## Supplementary material for "Unified nonparametric analysis of single-molecule spatial omics data using probabilistic indices": Data used in the analysis from already existing publications: CSVsMat.csv (part 45 of 485)

	x	y	experiment	fov	cell0	gene	cell
749440	767.6104231191314	1188.7194588660761	1	1	4	Zfp292	20
749441	833.7274141537263	1113.6182779823603	1	1	4	Epm2aip1	20
749442	934.971700966157	1420.6275413724916	1	1	4	Epm2aip1	20
749443	833.7247600286191	1216.6205089519622	1	1	4	Epm2aip1	20
749444	821.8002438414899	1102.3139223103985	1	1	4	Smu1	20
749445	813.7904153964143	1566.8314143769085	1	1	4	Smu1	20
749446	764.2949269240448	1254.818535506079	1	1	4	Smu1	20
749447	926.8000810631926	1305.4730348681173	1	1	4	Smu1	20
749448	637.5336068217921	1571.8279890995213	1	1	4	Smu1	20
749449	881.7975704610317	1344.0743394985905	1	1	4	Smu1	20
749450	723.7845921505946	1684.0840274919851	1	1	4	Smu1	20
749451	811.7882936173844	1666.5851675732779	1	1	4	Smu1	20
749452	799.7906462077027	1529.5797125612467	1	1	4	Smu1	20
749453	810.0501490740326	1085.0630222374598	1	1	4	Smu1	20
749454	810.7903878624172	1562.581192807576	1	1	4	Smu1	20
749455	848.0846026211989	1181.5954386052117	1	1	4	Nr2f1	20
749456	799.6918119608446	1466.312302717806	1	1	4	Nr2f1	20
749457	720.8187058273248	1574.8475522533063	1	1	4	Nr2f1	20
749458	714.0826171101041	1174.5906329133322	1	1	4	Nr2f1	20
749459	936.082475604559	1284.3502397342813	1	1	4	Nr2f1	20
749460	863.5757661283792	1441.3503206774958	1	1	4	Nr2f1	20
749461	764.5705888551342	1541.8485380909142	1	1	4	Nr2f1	20
749462	801.3363845680641	1108.5925903771945	1	1	4	Nr2f1	20
749463	841.57754447398	1380.0985284464991	1	1	4	Nr2f1	20
749464	796.5046453818453	1173.3985867014487	1	1	4	Nr2f1	20
749465	930.3331920254494	1261.0996544934842	1	1	4	Nr2f1	20
749466	853.0347175261421	1206.642978147713	1	1	4	Nr2f1	20
749467	823.9338131285613	1152.3045725901145	1	1	4	Clstn3	20
749468	892.8427506439475	1284.1504477181632	1	1	4	Sorbs1	20
749469	692.7416748556467	1423.447349986771	1	1	4	Sorbs1	20
749470	730.2456366509495	1223.446738433046	1	1	4	Sorbs1	20
749471	860.0557009385969	1176.0962295138477	1	1	4	Sorbs1	20
749472	717.9965636685266	1169.9461536759388	1	1	4	Sorbs1	20
749473	801.9955281946523	1255.1982805510756	1	1	4	Sorbs1	20
749474	866.2463364841892	1233.699329465305	1	1	4	Sorbs1	20
749475	850.7574182920063	1271.3798428251177	1	1	4	Sorbs1	20
749476	820.6017576544755	1218.6550038940622	1	1	4	Elavl1	20
749477	811.7130893899803	1637.1298393159097	1	1	4	Elavl1	20
749478	655.5956060090942	1452.6592928291927	1	1	4	Elavl1	20
749479	923.9265571694356	1406.253360128866	1	1	4	Elavl1	20
749480	693.0485265432981	1230.7861034986115	1	1	4	Elavl1	20
749481	935.4283847044461	1270.7499044525116	1	1	4	Elavl1	20
749482	827.4229711895073	1498.5047135366553	1	1	4	Elavl1	20
749483	711.4193325994213	1549.2547494129126	1	1	4	Elavl1	20
749484	737.919848134371	1566.0054939469883	1	1	4	Elavl1	20
749485	771.2314608868613	1357.539498811795	1	1	4	Flrt2	20
749486	627.2283731859617	1361.0363686138141	1	1	4	Flrt2	20
749487	865.2360053746165	1241.0391558012316	1	1	4	Flrt2	20
749488	827.2345152792551	1272.288965917239	1	1	4	Flrt2	20
749489	635.2291846995498	1332.035941494734	1	1	4	Flrt2	20
749490	808.2333885427297	1305.2892333988752	1	1	4	Flrt2	20
749491	715.0993512312045	1629.255727191337	1	1	4	Ppp1cc	20
749492	803.6119164161942	1185.4972110560038	1	1	4	Ppp1cc	20
749493	927.6092007834063	1426.505897842021	1	1	4	Ppp1cc	20
749494	679.8501122227603	1561.0032732018085	1	1	4	Ppp1cc	20
749495	915.4897957908721	1264.4006726748958	1	1	4	Ppp1cc	20
749496	675.8563248821363	1293.2467749984608	1	1	4	Ppp1cc	20
749497	830.8581950254902	1371.002290793774	1	1	4	Ppp1cc	20
749498	862.8559745146279	1497.7560696340126	1	1	4	Ppp1cc	20
749499	681.8583986976439	1211.494968007517	1	1	4	Ppp1cc	20
749500	737.8112426634833	1555.4004503838141	1	1	4	Ppp1cc	20
749501	782.1019637241158	1586.506288750877	1	1	4	Ppp1cc	20
749502	894.3595845052762	1376.5039143181184	1	1	4	Ppp1cc	20
749503	877.6099421559998	1344.2527625033324	1	1	4	Ppp1cc	20
749504	779.8601510792632	1236.4978736140638	1	1	4	Ppp1cc	20
749505	793.3501182900428	1676.25868829449	1	1	4	Ppp1cc	20
749506	625.8496582678591	1525.7511594657806	1	1	4	Ppp1cc	20
749507	817.8536039500697	1552.7563236422618	1	1	4	Ppp1cc	20
749508	798.6046360020125	1489.2543537032827	1	1	4	Ppp1cc	20
749509	708.8527075501994	1480.5020304638283	1	1	4	Ppp1cc	20
749510	765.8554708619575	1420.751945288064	1	1	4	Ppp1cc	20
749511	824.1146266374661	1091.495452360465	1	1	4	Ppp1cc	20
749512	727.6074151650078	1299.2481421762686	1	1	4	Ppp1cc	20
749513	708.8486090515397	1654.5061873706472	1	1	4	Ppp1cc	20
749514	909.8604376993869	1356.0037828886584	1	1	4	Ppp1cc	20
749515	918.8634257199714	1238.2511847990313	1	1	4	Ppp1cc	20
749516	644.1009752168032	1488.500696971088	1	1	4	Ppp1cc	20
749517	728.944800869095	1186.5259723244087	1	1	4	Ppp1cc	20
749518	874.8555908262126	1526.2570287945648	1	1	4	Ppp1cc	20
749519	741.1727320782917	1528.5772881940647	1	1	4	Ppp1cc	20
749520	861.8611914523175	1275.5007368109375	1	1	4	Ppp1cc	20
749521	848.6096348809118	1328.251681692281	1	1	4	Ppp1cc	20
749522	680.3572288772107	1259.2460677907966	1	1	4	Ppp1cc	20
749523	643.3544370154651	1340.2471313827618	1	1	4	Ppp1cc	20
749524	935.8630235625419	1272.7524171506038	1	1	4	Ppp1cc	20
749525	837.8224394896911	1241.7312596067493	1	1	4	Ppp1cc	20
749526	701.850078931977	1584.7543557984322	1	1	4	Ppp1cc	20
749527	748.8488590270895	1684.257835578739	1	1	4	Ppp1cc	20
749528	779.3613911843149	1183.2465913340684	1	1	4	Ppp1cc	20
749529	917.1097232373315	1393.7548634273458	1	1	4	Ppp1cc	20
749530	732.8487540257103	1672.757181312775	1	1	4	Ppp1cc	20
749531	762.8592974074791	1255.4979271011462	1	1	4	Ppp1cc	20
749532	720.8514877421551	1544.2538314125484	1	1	4	Ppp1cc	20
749533	889.8308354128835	1325.8356349207004	1	1	4	Ppp1cc	20
749534	905.9470891389865	1240.5310871125582	1	1	4	Ppp1cc	20
749535	903.4858859389037	1387.4024777381921	1	1	4	Ppp1cc	20
749536	917.8627060351266	1267.7518703745754	1	1	4	Ppp1cc	20
749537	711.5037536789124	1628.579255118324	1	1	4	Ppp1cc	20
749538	793.3214708652736	1204.3761401962179	1	1	4	Bcr	20
749539	705.5625271288201	1459.3837888371845	1	1	4	Bcr	20
749540	934.0741741957572	1321.6336654573165	1	1	4	Bcr	20
749541	838.8218074108559	1266.1294820162736	1	1	4	Bcr	20
749542	697.4291840699665	1635.354179647976	1	1	4	Bcr	20
749543	849.325022043246	1138.8749229130358	1	1	4	Bcr	20
749544	793.566790399886	1416.134117463338	1	1	4	Bcr	20
749545	709.9003221122948	1521.3368106526898	1	1	4	Bcr	20
749546	907.823025837328	1328.633352324374	1	1	4	Bcr	20
749547	786.5713609069415	1197.3757267538697	1	1	4	Bcr	20
749548	726.3290383014413	1265.9778129534109	1	1	4	Sppl3	20
749549	786.1157807258867	1669.9717812580782	1	1	4	Sppl3	20
749550	879.8757268814026	1275.4562252642295	1	1	4	Sppl3	20
749551	764.8677424221712	1478.4632246553024	1	1	4	Sppl3	20
749552	864.1373341342306	1184.0531844432871	1	1	4	Sppl3	20
749553	763.8718341200861	1201.951334107789	1	1	4	Sppl3	20
749554	910.8760815631285	1339.9594459803602	1	1	4	Sppl3	20
749555	847.4669327017324	1463.0622989791934	1	1	4	Sppl3	20
749556	719.11881673913	1274.4537832826468	1	1	4	Sppl3	20
749557	624.8881529305473	1345.3943542227257	1	1	4	Sf1	20
749558	799.8937473165224	1335.8983496281105	1	1	4	Sf1	20
749559	966.6511849620193	1239.3994561954369	1	1	4	Sf1	20
749560	689.14396724841	1187.6411129565877	1	1	4	Sf1	20
749561	741.635238486587	1611.4053381178428	1	1	4	Sf1	20
749562	703.8882203692884	1441.1492286965017	1	1	4	Sf1	20
749563	615.8858852901154	1427.1466404740263	1	1	4	Sf1	20
749564	672.8910099813446	1288.8938079703457	1	1	4	Sf1	20
749565	820.397074319458	1459.2950879833595	1	1	4	Sf1	20
749566	866.3987819373085	1212.3961812819136	1	1	4	Sf1	20
749567	934.4008613123594	1212.647857768572	1	1	4	Sf1	20
749568	646.3898531505943	1302.8935922232915	1	1	4	Sf1	20
749569	703.0369534513073	1411.8559013307906	1	1	4	Uba5	20
749570	946.0440808091722	1392.8598006148532	1	1	4	Uba5	20
749571	690.7898405319271	1234.100727910845	1	1	4	Uba5	20
749572	878.5440362368363	1291.8557611390677	1	1	4	Uba5	20
749573	835.0388870471177	1507.8609863932254	1	1	4	Uba5	20
749574	643.5374784609143	1291.8514774785851	1	1	4	Uba5	20
749575	653.288449078295	1253.1005666246224	1	1	4	Uba5	20
749576	860.808624092902	1333.8331536229016	1	1	4	Uba5	20
749577	819.7941332808765	1196.6020349318583	1	1	4	Uba5	20
749578	781.108854192125	1506.8989973446153	1	1	4	Uba5	20
749579	721.0402437029204	1258.601966198544	1	1	4	Uba5	20
749580	845.3585023073874	1315.848981851367	1	1	4	Uba5	20
749581	938.7932186356035	1428.8606828402078	1	1	4	Uba5	20
749582	654.7875469524423	1305.3520635912405	1	1	4	Uba5	20
749583	667.0388653906437	1251.8507802417485	1	1	4	Uba5	20
749584	820.7943005971226	1188.851834592726	1	1	4	Uba5	20
749585	872.9573339450651	1300.3614174918253	1	1	4	Mrps25	20
749586	751.3196847306504	1458.3884492719376	1	1	4	R3hdm2	20
749587	622.3177726595469	1351.3812016998777	1	1	4	R3hdm2	20
749588	935.5798247138256	1326.388440821573	1	1	4	R3hdm2	20
749589	898.5785303470478	1324.3874060381372	1	1	4	R3hdm2	20
749590	732.0747564231115	1236.379870632089	1	1	4	R3hdm2	20
749591	833.0726072510629	1460.6406507484703	1	1	4	R3hdm2	20
749592	708.8136547471868	1631.1436338698545	1	1	4	R3hdm2	20
749593	866.0798924573288	1226.3829907738236	1	1	4	R3hdm2	20
749594	888.0770269739169	1367.3886935283658	1	1	4	R3hdm2	20
749595	848.1980196150846	1212.2170444483868	1	1	4	Senp6	20
749596	737.8287978838973	1501.2440220880621	1	1	4	Actr1a	20
749597	859.0876177938139	1284.2383358017935	1	1	4	Actr1a	20
749598	685.3329984128056	1190.481399700521	1	1	4	Actr1a	20
749599	863.334228358168	1463.2450896584342	1	1	4	Actr1a	20
749600	948.8422511178994	1219.2376963517474	1	1	4	Actr1a	20
749601	791.3276333757572	1660.5010102676874	1	1	4	Actr1a	20
749602	645.826459864695	1446.2401487158147	1	1	4	Actr1a	20
749603	681.8248013704655	1597.4964961562575	1	1	4	Actr1a	20
749604	735.5826855547758	1300.9865129139373	1	1	4	Actr1a	20
749605	869.5884170022287	1263.4877690734634	1	1	4	Actr1a	20
749606	728.52296297345	1535.5262798339725	1	1	4	Actr1a	20
749607	824.0850183848256	1349.490070973005	1	1	4	Actr1a	20
749608	761.5801500637012	1477.4936026987416	1	1	4	Actr1a	20
749609	694.8244928461812	1637.4982444545508	1	1	4	Actr1a	20
749610	936.8385420155063	1383.7435866964463	1	1	4	Actr1a	20
749611	959.0916071247495	1270.9898265246566	1	1	4	Actr1a	20
749612	905.3351326965555	1496.4971588181559	1	1	4	Actr1a	20
749613	882.3404012599972	1187.485188095498	1	1	4	Actr1a	20
749614	837.8319097986953	1532.2471597022595	1	1	4	Actr1a	20
749615	818.5787301865988	1656.5014040917808	1	1	4	Actr1a	20
749616	687.7834797818241	1279.0850398415323	1	1	4	Actr1a	20
749617	948.8396277553587	1351.4926220964442	1	1	4	Actr1a	20
749618	624.8243490923198	1513.242229139184	1	1	4	Actr1a	20
749619	759.826723385634	1647.2498988532523	1	1	4	Actr1a	20
749620	870.834580111062	1459.4951003950841	1	1	4	Actr1a	20
749621	756.3281331079306	1569.4969253432785	1	1	4	Actr1a	20
749622	851.8382928595994	1236.4864137263407	1	1	4	Actr1a	20
749623	705.0778689543035	1486.4928199306419	1	1	4	Actr1a	20
749624	672.8250012398174	1570.4953115944852	1	1	4	Actr1a	20
749625	939.8380632789916	1413.4947540860148	1	1	4	Actr1a	20
749626	805.5859813420004	1266.2366031544323	1	1	4	Actr1a	20
749627	754.8339843474596	1271.485795049512	1	1	4	Actr1a	20
749628	685.0743945149225	1624.247559151656	1	1	4	Actr1a	20
749629	627.826159179451	1427.489090668649	1	1	4	Actr1a	20
749630	635.0759330310331	1452.7401743048329	1	1	4	Actr1a	20
749631	880.5064622444926	1299.5657036798289	1	1	4	Zdhhc20	20
749632	800.9980963919861	1671.5761621415018	1	1	4	Zdhhc20	20
749633	749.7542230411242	1180.5598945007246	1	1	4	Zdhhc20	20
749634	815.7548030045417	1275.5639257507173	1	1	4	Zdhhc20	20
749635	683.4680888784541	1172.610688275663	1	1	4	Zdhhc20	20
749636	881.0781702511665	1379.7657382839684	1	1	4	Mtmr6	20
749637	660.3193006088293	1476.2649382089267	1	1	4	Mtmr6	20
749638	769.0714367825318	1554.5194032139495	1	1	4	Mtmr6	20
749639	841.5800446724586	1201.7592682966529	1	1	4	Mtmr6	20
749640	897.0809138199638	1254.2619610521747	1	1	4	Mtmr6	20
749641	774.5065080378178	1599.989867337499	1	1	4	Pcmtd2	20
749642	844.4861435198022	1215.9092565412896	1	1	4	Pcmtd2	20
749643	688.4671751500837	1642.423007990034	1	1	4	Pcmtd2	20
749644	797.5372515404924	1096.652316859391	1	1	4	Rab5b	20
749645	896.8063839343367	1228.3951145483334	1	1	4	Rab5b	20
749646	669.0365362031523	1394.632013083021	1	1	4	Rab5b	20
749647	649.0287486352547	1485.8830627107686	1	1	4	Rab5b	20
749648	871.300005649141	1299.645213429573	1	1	4	Rab5b	20
749649	656.774863966498	1537.6352081432562	1	1	4	Rab5b	20
749650	829.5625614208068	1125.3867762729788	1	1	4	Rab5b	20
749651	902.3047953125534	1250.6462265105288	1	1	4	Rab5b	20
749652	839.253374905021	1143.529805735273	1	1	4	Arid4a	20
749653	611.7408530313389	1409.0306141013095	1	1	4	Arid4a	20
749654	716.4034562444729	1617.0982358364633	1	1	4	Lancl2	20
749655	659.6516474845228	1586.3463856014378	1	1	4	Lancl2	20
749656	739.9049887019517	1563.3464692151542	1	1	4	Lancl2	20
749657	717.1532222803285	1638.8490671234754	1	1	4	Lancl2	20
749658	878.6647723922908	1187.8338306643245	1	1	4	Lancl2	20
749659	811.6730732086331	1649.6348726040676	1	1	4	Lancl2	20
749660	955.2910782519855	1236.6586049534026	1	1	4	Tcf20	20
749661	679.0209393664547	1583.6704087299609	1	1	4	Tcf20	20
749662	854.5309822834549	1508.670054742252	1	1	4	Tcf20	20
749663	816.534670276342	1215.6549480374424	1	1	4	Tcf20	20
749664	922.5361028780351	1414.6667282434746	1	1	4	Tcf20	20
749665	769.5270854622172	1494.1677286044878	1	1	4	Tcf20	20
749666	727.7757736114015	1454.915010188886	1	1	4	Tcf20	20
749667	874.5351676822575	1339.6621358750144	1	1	4	Tcf20	20
749668	718.7706852515931	1700.1768789908028	1	1	4	Tcf20	20
749669	675.5267045969824	1270.6549759075847	1	1	4	Tcf20	20
749670	681.5234759825729	1456.4142136763808	1	1	4	Tcf20	20
749671	911.5341360254015	1489.9202140095383	1	1	4	Tcf20	20
749672	829.7862080998634	1168.652889142274	1	1	4	Tcf20	20
749673	890.5371853620014	1274.6592476289522	1	1	4	Tcf20	20
749674	779.525339779028	1612.1737120008538	1	1	4	Tcf20	20
749675	809.1926961925643	1285.369176160729	1	1	4	Tcf20	20
749676	939.5397808311133	1264.6596854188147	1	1	4	Tcf20	20
749677	767.7738848712181	1658.4257542025514	1	1	4	Tcf20	20
749678	850.2850318266513	1283.6589223995127	1	1	4	Tcf20	20
749679	845.0338975295114	1329.9110928588696	1	1	4	Tcf20	20
749680	667.7706908005489	1567.669409493801	1	1	4	Tcf20	20
749681	766.0243372306875	1629.674313793107	1	1	4	Tcf20	20
749682	669.7719452548599	1506.666452279658	1	1	4	Tcf20	20
749683	681.5205165976437	1612.6718819725243	1	1	4	Tcf20	20
749684	905.7886128815793	1238.6577667480803	1	1	4	Tcf20	20
749685	795.2766827221517	1581.6725117935516	1	1	4	Tcf20	20
749686	747.5245912426461	1568.6709725835449	1	1	4	Tcf20	20
749687	666.273137561346	1434.4128402090905	1	1	4	Tcf20	20
749688	926.7889426557709	1275.6599815171858	1	1	4	Tcf20	20
749689	955.5413195113564	1224.9080364238005	1	1	4	Tcf20	20
749690	784.162753944206	1385.3324213398873	1	1	4	Wdr82	20
749691	816.1667554350356	1253.0784774007343	1	1	4	Wdr82	20
749692	644.6557257189704	1483.8328668778167	1	1	4	Wdr82	20
749693	707.6544995763852	1642.089789746773	1	1	4	Wdr82	20
749694	740.1587842637515	1497.0853954544255	1	1	4	Wdr82	20
749695	700.0816581157651	1394.2238378379052	1	1	4	Wdr82	20
749696	641.1543103565418	1543.3348650319967	1	1	4	Wdr82	20
749697	857.1635359528136	1467.3368875007573	1	1	4	Wdr82	20
749698	852.7578654848247	1238.8875505712438	1	1	4	Wdr82	20
749699	808.41148221435	1483.8364211713877	1	1	4	Wdr82	20
749700	708.4051891791567	1611.3387184599424	1	1	4	Wdr82	20
749701	672.1558962674349	1520.0847256319157	1	1	4	Wdr82	20
749702	660.4063840581823	1478.5830076979573	1	1	4	Wdr82	20
749703	720.1580221625121	1499.8350614114538	1	1	4	Wdr82	20
749704	806.6887424704412	1591.5760997425243	1	1	4	Chid1	20
749705	753.8248462772472	1542.6036239726693	1	1	4	Chid1	20
749706	790.3714440458893	1279.727092581948	1	1	4	Tmem33	20
749707	717.6223380732966	1177.9727025578454	1	1	4	Tmem33	20
749708	945.8871144751988	1304.298247630063	1	1	4	Slc48a1	20
749709	912.1339279245625	1514.052244148896	1	1	4	Slc48a1	20
749710	865.1680109598216	1183.0372728682753	1	1	4	Slc48a1	20
749711	900.8863594988186	1288.0473762614247	1	1	4	Slc48a1	20
749712	642.6288313874802	1466.7980655557355	1	1	4	Slc48a1	20
749713	874.0144555471188	1355.0332994117632	1	1	4	Slc48a1	20
749714	952.1696060071113	1222.3719691379463	1	1	4	Slc48a1	20
749715	920.1359959236855	1353.798989447421	1	1	4	Slc48a1	20
749716	797.1649164832326	1452.709214450446	1	1	4	Slc48a1	20
749717	902.1369771962493	1239.0463633226211	1	1	4	Slc48a1	20
749718	868.6342068820953	1412.7996121947485	1	1	4	Slc48a1	20
749719	647.8820295805938	1206.5426788641823	1	1	4	Slc48a1	20
749720	701.8833391430111	1191.042985538616	1	1	4	Slc48a1	20
749721	936.8871391940235	1286.2977638077723	1	1	4	Slc48a1	20
749722	937.1367033141732	1324.0485591623362	1	1	4	Slc48a1	20
749723	876.8852039287478	1344.048260007708	1	1	4	Slc48a1	20
749724	868.8849322138576	1352.298340950528	1	1	4	Slc48a1	20
749725	897.8862136855553	1295.047487388102	1	1	4	Slc48a1	20
749726	663.6311593941437	1523.5994986399558	1	1	4	Papola	20
749727	953.9007349792555	1227.1012397407317	1	1	4	Papola	20
749728	736.8954749214713	1192.8422502153426	1	1	4	Papola	20
749729	902.6416620823921	1432.605519275905	1	1	4	Papola	20
749730	648.8894549736424	1285.0917916133167	1	1	4	Papola	20
749731	728.9133471500348	1396.0717714453533	1	1	4	Papola	20
749732	716.128625290511	1635.8547810379837	1	1	4	Papola	20
749733	717.8219895752518	1582.861428356675	1	1	4	Papola	20
749734	788.8977802102936	1172.5935536296827	1	1	4	Papola	20
749735	670.885035572405	1423.596758038018	1	1	4	Papola	20
749736	811.3807760245215	1655.1088609670874	1	1	4	Papola	20
749737	879.8983121557364	1232.5986893252193	1	1	4	Papola	20
749738	742.1316210222035	1575.1039253267995	1	1	4	Papola	20
749739	956.9003485669947	1240.101739818897	1	1	4	Papola	20
749740	826.1455092088067	1264.8476845129594	1	1	4	Papola	20
749741	693.9235188474157	1558.97201426837	1	1	4	Papola	20
749742	767.3809314023572	1614.8560314614315	1	1	4	Papola	20
749743	633.6302046322079	1525.0984475874418	1	1	4	Papola	20
749744	882.8965694483774	1282.6002959634359	1	1	4	Papola	20
749745	776.2734833714795	1188.6352600213388	1	1	4	Papola	20
749746	881.6493745818503	1205.097929249957	1	1	4	Papola	20
749747	920.6490853659691	1244.8505469024776	1	1	4	Papola	20
749748	736.8787127892114	1650.355986674424	1	1	4	Papola	20
749749	888.8991319867621	1217.5985690199075	1	1	4	Papola	20
749750	792.8981023340633	1167.0935385869252	1	1	4	Papola	20
749751	960.9271597481617	1239.4069738919188	1	1	4	Papola	20
749752	805.4935157075216	1448.768526844995	1	1	4	Smap2	20
749753	715.3870671538592	1684.5008591485444	1	1	4	Smap2	20
749754	670.3890241725035	1551.9950826881195	1	1	4	Smap2	20
749755	730.3985167315096	1271.7369698786495	1	1	4	Smap2	20
749756	871.6533122024683	1275.240833871166	1	1	4	Smap2	20
749757	854.3960030421579	1529.2491727322763	1	1	4	Smap2	20
749758	886.6556981275862	1204.4887757535316	1	1	4	Smap2	20
749759	793.36838923089	1327.6235754060433	1	1	4	Smap2	20
749760	875.4003037205861	1394.2450534813154	1	1	4	Smap2	20
749761	758.148266261588	1317.4892848030647	1	1	4	Smap2	20
749762	809.158387290708	1556.7730634205693	1	1	4	Smap2	20
749763	755.0025354913505	1532.4905449908258	1	1	4	Smap2	20
749764	883.0155471354433	1279.8177017887745	1	1	4	Smap2	20
749765	873.155610448822	1190.4879307676224	1	1	4	Smap2	20
749766	878.1059925724917	1361.5500047760304	1	1	4	Spcs2	20
749767	729.3543748605682	1276.5433362192132	1	1	4	Spcs2	20
749768	691.1053654523215	1206.7902981531702	1	1	4	Spcs2	20
749769	701.3475833328101	1483.5482115817467	1	1	4	Spcs2	20
749770	799.1047524334538	1329.5468234676332	1	1	4	Spcs2	20
749771	803.103638561567	1371.7980980264092	1	1	4	Spcs2	20
749772	807.1051763364436	1322.546864032168	1	1	4	Spcs2	20
749773	772.0703715923495	1495.2562669727845	1	1	4	Map3k12	20
749774	877.1022821847104	1245.5394962675282	1	1	4	Map3k12	20
749775	809.6515235745792	1508.6047142181542	1	1	4	Map3k12	20
749776	883.6383779081863	1278.131312015875	1	1	4	Reep2	20
749777	622.0307989047482	1404.6809721585776	1	1	4	Reep2	20
749778	683.7800121810482	1336.149774407598	1	1	4	Mkrn1	20
749779	674.5504309021986	1248.5869276508313	1	1	4	Mkrn1	20
749780	752.2798282462613	1189.5274319180571	1	1	4	Mkrn1	20
749781	788.5246644281024	1423.037727203599	1	1	4	Mkrn1	20
749782	732.8103254447748	1211.7732873903576	1	1	4	Atxn2	20
749783	780.7728879093966	1671.535335958466	1	1	4	Atxn2	20
749784	752.7887246864746	1475.0295588149775	1	1	4	Atxn2	20
749785	642.7990937108093	1327.767827221121	1	1	4	Atxn2	20
749786	740.7947333960288	1400.7772629616782	1	1	4	Atxn2	20
749787	801.8255507625412	1458.1005268608196	1	1	4	Atxn2	20
749788	927.7967594512337	1415.7930912956833	1	1	4	Atxn2	20
749789	823.136240606053	1275.6491642935378	1	1	4	Atxn2	20
749790	817.3144771839305	1179.529777177597	1	1	4	Atxn2	20
749791	780.5561674494166	1271.778332467764	1	1	4	Atxn2	20
749792	676.8133402687679	1163.7677854667534	1	1	4	Atxn2	20
749793	799.2080110093829	1266.180436467659	1	1	4	Atxn2	20
749794	803.5396787216887	1474.5337894872125	1	1	4	Atxn2	20
749795	793.1986888120562	1521.2304839916785	1	1	4	Top2b	20
749796	903.7063987705537	1313.2260837081972	1	1	4	Top2b	20
749797	824.9567926741909	1168.9698910793475	1	1	4	Top2b	20
749798	686.2305729788185	1284.3021713036778	1	1	4	Top2b	20
749799	635.6944717265233	1481.226040620094	1	1	4	Top2b	20
749800	896.2032411455405	1458.2305505078207	1	1	4	Top2b	20
749801	792.2040007053502	1255.7219983400253	1	1	4	Top2b	20
749802	683.6934839072351	1606.2309920943194	1	1	4	Top2b	20
749803	744.9449513716996	1630.2329865610027	1	1	4	Top2b	20
749804	624.6948312203965	1445.9746916156469	1	1	4	Top2b	20
749805	926.2236712017641	1344.2560428020704	1	1	4	Chm	20
749806	849.7161774203669	1509.9192123142739	1	1	4	Tprgl	20
749807	632.2148771212776	1405.6597027906646	1	1	4	Tprgl	20
749808	739.9616770607788	1573.1669452286358	1	1	4	Tprgl	20
749809	911.9753967465386	1273.4161027703578	1	1	4	Tprgl	20
749810	685.2233063215517	1186.6566651606222	1	1	4	Tprgl	20
749811	884.7193667966704	1436.918775045198	1	1	4	Tprgl	20
749812	832.71412007603	1560.6697537595164	1	1	4	Tprgl	20
749813	756.8221992669966	1198.9857955596567	1	1	4	Tprgl	20
749814	902.9728657275291	1343.6673326133462	1	1	4	Tprgl	20
749815	640.9685875910116	1299.6576734126234	1	1	4	Tprgl	20
749816	861.7312134154981	1205.330810563566	1	1	4	Tprgl	20
749817	827.7182404375412	1433.1667910379124	1	1	4	Tprgl	20
749818	801.7270006854992	1274.9981384046862	1	1	4	Tprgl	20
749819	775.2126838339364	1565.6679554053164	1	1	4	Tprgl	20
749820	740.6211576632251	1478.7555918766514	1	1	4	Tprgl	20
749821	632.7118112939909	1498.1617436991387	1	1	4	Tprgl	20
749822	742.9623033746001	1556.166685518631	1	1	4	Tprgl	20
749823	730.721743127091	1263.6598634569737	1	1	4	Tprgl	20
749824	932.9762108691642	1262.1665412231519	1	1	4	Tprgl	20
749825	750.8095765297726	1597.6800162914053	1	1	4	Usp48	20
749826	837.8517976112471	1229.6199892870065	1	1	4	Usp48	20
749827	675.4807147075097	1290.666138649641	1	1	4	Usp48	20
749828	803.0928721107459	1469.6265961876184	1	1	4	Usp48	20
749829	828.851254355556	1237.3699411026332	1	1	4	Usp48	20
749830	873.4146492118713	1338.9331123613078	1	1	4	Supt5	20
749831	853.8536077930188	1180.6808538093546	1	1	4	Supt5	20
749832	663.5727335296413	1360.5990938234133	1	1	4	Supt5	20
749833	774.5690697339268	1533.606478513462	1	1	4	Supt5	20
749834	615.4059375350655	1424.4253204258293	1	1	4	Supt5	20
749835	738.4174509546494	1186.1748063702507	1	1	4	Supt5	20
749836	794.9196130144086	1160.6763688654132	1	1	4	Supt5	20
749837	682.9138334113777	1251.4241350085094	1	1	4	Supt5	20
749838	848.166576352046	1272.6807485555032	1	1	4	Supt5	20
749839	918.1619225999146	1437.6868913706287	1	1	4	Supt5	20
749840	942.9205932618754	1219.4331446752062	1	1	4	Supt5	20
749841	790.9184926205826	1188.426811366207	1	1	4	Supt5	20
749842	932.9174197086606	1298.6844672980046	1	1	4	Supt5	20
749843	793.4040619342393	1576.9352249697636	1	1	4	Supt5	20
749844	689.4056947924906	1473.429128811397	1	1	4	Supt5	20
749845	664.5107034860438	1336.678401805588	1	1	4	Supt5	20
749846	812.4217274108646	1114.1760253413058	1	1	4	Supt5	20
749847	688.8063485238376	1383.7423098155068	1	1	4	Supt5	20
749848	771.404306749343	1557.6839908189104	1	1	4	Supt5	20
749849	726.4050903071841	1510.9313114125198	1	1	4	Supt5	20
749850	866.1640160098378	1351.6831111371923	1	1	4	Supt5	20
749851	802.1677541684622	1214.6777915329199	1	1	4	Supt5	20
749852	834.9164050661554	1269.6801940809057	1	1	4	Supt5	20
749853	681.0038067500707	1188.8353194859992	1	1	4	Ipo9	20
749854	916.0044901521264	1337.5961947608596	1	1	4	Ipo9	20
749855	827.9988988921954	1450.0959907887363	1	1	4	Ipo9	20
749856	628.7421129560713	1519.591257689068	1	1	4	Ipo9	20
749857	945.7570468510808	1278.5957855431063	1	1	4	Ipo9	20
749858	856.2530730964528	1339.094337326965	1	1	4	Ipo9	20
749859	782.7453169873614	1530.0963925420278	1	1	4	Ipo9	20
749860	749.9943001578642	1538.3455420131077	1	1	4	Ipo9	20
749861	682.0030418221638	1213.8359242122733	1	1	4	Ipo9	20
749862	717.2956028722782	1532.4996842808414	1	1	4	Ipo9	20
749863	968.5042603766707	1252.2306619742305	1	1	4	Nf2	20
749864	738.3928421452814	1566.8745692362015	1	1	4	Nf2	20
749865	642.9356480661354	1290.7705900680864	1	1	4	Nf2	20
749866	942.4488543820858	1308.7767845423919	1	1	4	Nf2	20
749867	723.1900989336787	1244.7699470360735	1	1	4	Nf2	20
749868	818.9468763624216	1108.5155235978195	1	1	4	Nf2	20
749869	794.1914824385806	1345.7757901915538	1	1	4	Nf2	20
749870	748.4338244028788	1657.5390419781695	1	1	4	Nf2	20
749871	820.1309960968559	1213.1331978154	1	1	4	Nf2	20
749872	681.6895289893657	1172.5159409444645	1	1	4	Nf2	20
749873	942.4503114672322	1227.523111922238	1	1	4	Nf2	20
749874	717.7259814508803	1519.5382648884577	1	1	4	Nf2	20
749875	717.9338518536641	1579.5349761967566	1	1	4	Nf2	20
749876	958.4506385895066	1249.524392835119	1	1	4	Nf2	20
749877	647.9822486510811	1411.4712103166123	1	1	4	Slc9a6	20
749878	804.0453304505937	1287.7972453785346	1	1	4	Slc9a6	20
749879	781.0412926156533	1413.3025608394194	1	1	4	Slc9a6	20
749880	816.7962261482776	1274.796944267575	1	1	4	Slc9a6	20
749881	732.6400982908003	1348.4723110448538	1	1	4	Pcyox1	20
749882	825.9692667459807	1229.127930810099	1	1	4	Pcyox1	20
749883	753.9410797166503	1230.4747452358904	1	1	4	Pcyox1	20
749884	877.6899941358072	1333.23106710357	1	1	4	Pcyox1	20
749885	644.6816062831062	1441.4751783544284	1	1	4	Pcyox1	20
749886	796.6357252605864	1492.8094270822633	1	1	4	Pcyox1	20
749887	711.4371616761513	1319.4750507219896	1	1	4	Pcyox1	20
749888	832.9374482052477	1380.980471863553	1	1	4	Pcyox1	20
749889	817.9406385305792	1280.227954298826	1	1	4	Pcyox1	20
749890	856.9691177829777	1248.4626047311554	1	1	4	Pcyox1	20
749891	885.3394910721595	1368.4201319262681	1	1	4	Rere	20
749892	674.3328344070783	1262.414263891289	1	1	4	Rere	20
749893	827.6519830810921	1192.3338981956915	1	1	4	Rere	20
749894	670.3323984371503	1293.1653476090964	1	1	4	Rere	20
749895	853.319479161582	1238.3359689115975	1	1	4	Rere	20
749896	677.036627238637	1615.3096070507136	1	1	4	Nrd1	20
749897	703.7941428790963	1199.7998396951634	1	1	4	Nrd1	20
749898	867.5488598783218	1158.0515299615088	1	1	4	Nrd1	20
749899	869.5450402193358	1392.0573135131417	1	1	4	Nrd1	20
749900	752.0426036851088	1365.304703372973	1	1	4	Nrd1	20
749901	870.0442570836526	1440.5585020906506	1	1	4	Nrd1	20
749902	638.0412586057732	1277.0506408559295	1	1	4	Nrd1	20
749903	803.7890818735522	1654.562668376289	1	1	4	Nrd1	20
749904	907.298356256826	1248.054398611575	1	1	4	Nrd1	20
749905	611.2875605315093	1461.0547391499824	1	1	4	Nrd1	20
749906	797.290318466908	1570.5604962844411	1	1	4	Nrd1	20
749907	685.5414789985889	1520.2403787518986	1	1	4	Nrd1	20
749908	834.0454785475005	1313.3047812237282	1	1	4	Nrd1	20
749909	820.7904751126143	1595.5614995349836	1	1	4	Nrd1	20
749910	838.5471507995618	1218.302523584228	1	1	4	Nrd1	20
749911	862.0435709007211	1470.3091023893878	1	1	4	Nrd1	20
749912	714.5409679727346	1563.9081821265172	1	1	4	Nrd1	20
749913	890.8818105619994	1299.575051794817	1	1	4	Nrd1	20
749914	856.7952782111354	1358.5562705272212	1	1	4	Nrd1	20
749915	813.7925516277943	1459.5580416392374	1	1	4	Nrd1	20
749916	716.7876984956387	1609.0601132804995	1	1	4	Nrd1	20
749917	955.2998887520063	1226.5546548525106	1	1	4	Nrd1	20
749918	867.0457108453913	1348.3061869401788	1	1	4	Nrd1	20
749919	715.5447953556684	1177.7994932463807	1	1	4	Nrd1	20
749920	834.0474684639332	1192.80181851257	1	1	4	Nrd1	20
749921	712.5377893688001	1597.5597586708695	1	1	4	Nrd1	20
749922	825.4642661204383	1175.8746094388323	1	1	4	Asphd2	20
749923	806.8589081552796	1155.6716358781741	1	1	4	Asphd2	20
749924	826.768070043461	1102.5519413995635	1	1	4	Ckap5	20
749925	906.76082022853	1448.562615355224	1	1	4	Ckap5	20
749926	879.7653536541922	1253.3070776785876	1	1	4	Ckap5	20
749927	709.8051952557777	1567.6080086733184	1	1	4	Ckap5	20
749928	688.2541265413145	1497.307993238713	1	1	4	Ckap5	20
749929	820.3723596779773	1225.2477651322358	1	1	4	Ckap5	20
749930	855.8196625471243	1144.6030833259067	1	1	4	Ckap5	20
749931	689.1836330544886	1443.7719630907372	1	1	4	Vps13a	20
749932	846.1253686887343	1616.1302860015674	1	1	4	Vps13a	20
749933	867.1897306591762	1415.0235138385829	1	1	4	Vps13a	20
749934	626.784956665858	1398.1202652224772	1	1	4	Vps13a	20
749935	885.7915181983101	1324.6335910524149	1	1	4	Actn4	20
749936	793.5429899805974	1083.1277115844032	1	1	4	Actn4	20
749937	800.7861606993192	1600.8877760604964	1	1	4	Actn4	20
749938	750.0404239366271	1212.629616103646	1	1	4	Actn4	20
749939	653.7852133335792	1461.3830946381413	1	1	4	Actn4	20
749940	792.0370140542128	1525.636199193893	1	1	4	Actn4	20
749941	844.7918726641387	1239.3813993320998	1	1	4	Actn4	20
749942	826.5388033720211	1441.3850437346948	1	1	4	Actn4	20
749943	665.0376430612768	1297.1300954446522	1	1	4	Actn4	20
749944	745.7864149921444	1503.635145860585	1	1	4	Actn4	20
749945	649.5334757219125	1583.885404098925	1	1	4	Actn4	20
749946	734.5348374380792	1604.636941911357	1	1	4	Actn4	20
749947	628.0366099333166	1321.630067742762	1	1	4	Actn4	20
749948	813.5358156610497	1644.1387658650924	1	1	4	Actn4	20
749949	878.5387779511947	1517.6372096294626	1	1	4	Actn4	20
749950	746.2899454987123	1242.1301305617512	1	1	4	Actn4	20
749951	721.7853488164781	1548.8856994057517	1	1	4	Actn4	20
749952	722.0365991218939	1456.3839253403908	1	1	4	Actn4	20
749953	845.2930792254374	1150.8797164545085	1	1	4	Actn4	20
749954	602.5330543700744	1548.6340868110738	1	1	4	Actn4	20
749955	695.7854387651785	1504.1344819477124	1	1	4	Actn4	20
749956	865.790460023052	1374.634282788847	1	1	4	Actn4	20
749957	690.533223564172	1661.6374448462252	1	1	4	Actn4	20
749958	848.7888776956229	1468.135857561944	1	1	4	Actn4	20
749959	838.7909903844388	1296.1324100576892	1	1	4	Actn4	20
749960	817.2934138747034	1086.628097665683	1	1	4	Actn4	20
749961	731.2843204355207	1638.387545471784	1	1	4	Actn4	20
749962	784.2902733467183	1272.6312287407338	1	1	4	Actn4	20
749963	767.7855428997548	1599.1372783654742	1	1	4	Actn4	20
749964	610.53392227574	1495.6331757162309	1	1	4	Actn4	20
749965	897.042296130354	1282.8829536207604	1	1	4	Actn4	20
749966	811.5418044130149	1196.8801470703365	1	1	4	Actn4	20
749967	748.285338097831	1587.3867951088325	1	1	4	Actn4	20
749968	709.0399186922555	1191.6286599683817	1	1	4	Actn4	20
749969	931.0423146896909	1330.3843191100425	1	1	4	Actn4	20
749970	890.2909593271236	1372.8845779962408	1	1	4	Actn4	20
749971	905.0423781456669	1288.1331561395773	1	1	4	Actn4	20
749972	885.5402868490507	1415.635343072535	1	1	4	Actn4	20
749973	703.0380517521123	1321.631078278131	1	1	4	Actn4	20
749974	664.034845364176	1503.8840502204744	1	1	4	Actn4	20
749975	905.5430831451436	1236.6321714077746	1	1	4	Actn4	20
749976	707.0363635806705	1452.6336505501804	1	1	4	Actn4	20
749977	653.0372387514361	1310.6301931211285	1	1	4	Actn4	20
749978	891.2900641289921	1440.385894878951	1	1	4	Actn4	20
749979	687.7851442371871	1515.63460828899	1	1	4	Actn4	20
749980	652.283558866113	1582.6354097161732	1	1	4	Actn4	20
749981	730.0346501853691	1611.6370230407772	1	1	4	Actn4	20
749982	767.9597438818214	1187.7073705506566	1	1	4	Actn4	20
749983	780.7910550767991	1209.6299787321616	1	1	4	Actn4	20
749984	938.0431757722266	1276.6333795310097	1	1	4	Actn4	20
749985	877.7913957485216	1322.13344858468	1	1	4	Actn4	20
749986	925.160537950584	1274.5678139230286	1	1	4	Actn4	20
749987	708.2864443714028	1447.8835709195241	1	1	4	Actn4	20
749988	654.3957525680917	1586.0147129369236	1	1	4	Actn4	20
749989	894.5329305390687	1238.567472538819	1	1	4	Rnf220	20
749990	673.5233085457736	1514.0720248695811	1	1	4	Rnf220	20
749991	700.772232795188	1652.076125187027	1	1	4	Rnf220	20
749992	816.5298791917145	1309.8183724252576	1	1	4	Rnf220	20
749993	800.528360541108	1392.0703912839658	1	1	4	Rnf220	20
749994	698.4225154005306	1271.7260764556174	1	1	4	Rnf220	20
749995	730.7743687109373	1551.5737997269382	1	1	4	Rnf220	20
749996	639.7721254242317	1534.572139029239	1	1	4	Rnf220	20
749997	853.0297324378674	1396.071188214577	1	1	4	Rnf220	20
749998	857.7820845579456	1227.066669239517	1	1	4	Rnf220	20
749999	785.9001601468563	1369.3582234836776	1	1	4	Pum2	20
750000	633.6425909591658	1435.6062024638466	1	1	4	Pum2	20
750001	872.159154925447	1171.6034359364946	1	1	4	Pum2	20
750002	695.901162995781	1221.8501271393372	1	1	4	Pum2	20
750003	745.6395796085301	1679.3685058695062	1	1	4	Pum2	20
750004	892.1572243068933	1262.6073876870907	1	1	4	Pum2	20
750005	781.9044361660617	1218.6025279129694	1	1	4	Pum2	20
750006	663.1487808018309	1261.850643043665	1	1	4	Pum2	20
750007	793.9565387301549	1227.56673249912	1	1	4	Tnrc6c	20
750008	727.19721318097	1415.8201231592393	1	1	4	Tnrc6c	20
750009	947.2112238207056	1231.5727281858328	1	1	4	Tnrc6c	20
750010	703.443402178101	1495.8217413940042	1	1	4	Tnrc6c	20
750011	759.9217872110418	1511.1911199433341	1	1	4	Psmd3	20
750012	851.1060631479081	1149.2345394478816	1	1	4	Psmd3	20
750013	689.3364551645894	1561.24746486231	1	1	4	Psmd3	20
750014	858.8538332952569	1232.9884122450558	1	1	4	Psmd3	20
750015	754.4686591413623	1633.2495230299453	1	1	4	Psmd3	20
750016	692.349168505603	1149.4796925345945	1	1	4	Psmd3	20
750017	598.3332954572322	1535.4935618714935	1	1	4	Psmd3	20
750018	805.6008733984947	1254.4877106919666	1	1	4	Psmd3	20
750019	915.100573310543	1419.4982119696922	1	1	4	Psmd3	20
750020	710.3472463106734	1237.984085241768	1	1	4	Psmd3	20
750021	924.8570183051445	1222.489966671897	1	1	4	Psmd3	20
750022	805.2039409296461	1503.8347787344967	1	1	4	Psmd3	20
750023	678.0832114360409	1651.2510262357168	1	1	4	Psmd3	20
750024	650.8381359893073	1451.4915257407702	1	1	4	Psmd3	20
750025	768.8406086623703	1537.9988833217933	1	1	4	Psmd3	20
750026	790.855545797157	1080.4797127377765	1	1	4	Psmd3	20
750027	813.1061314853021	1092.730924467996	1	1	4	Psmd3	20
750028	648.8367730643154	1493.2432806573192	1	1	4	Psmd3	20
750029	671.3449668418069	1256.9837179050367	1	1	4	Psmd3	20
750030	856.8521204584828	1286.240658860094	1	1	4	Psmd3	20
750031	705.8478863562927	1210.4827536500218	1	1	4	Psmd3	20
750032	870.3562020451119	1171.7361035938695	1	1	4	Psmd3	20
750033	809.4472868120752	1191.372581961935	1	1	4	Psmd3	20
750034	909.269314155216	1282.8521141086542	1	1	4	Psmd3	20
750035	719.8373087719837	1576.499055963253	1	1	4	Psmd3	20
750036	825.85537230034	1135.733180343465	1	1	4	Psmd3	20
750037	730.341931161938	1440.243469684765	1	1	4	Psmd3	20
750038	671.5866773354601	1528.7455123930713	1	1	4	Psmd3	20
750039	909.1013043343091	1386.9966187889142	1	1	4	Psmd3	20
750040	824.3436982837434	1515.4996021690772	1	1	4	Psmd3	20
750041	877.8476149213102	1463.4989832392537	1	1	4	Psmd3	20
750042	672.0887699832865	1460.7425767927323	1	1	4	Psmd3	20
750043	728.085624557344	1643.2522072313666	1	1	4	Psmd3	20
750044	730.9301396130037	1210.176380365229	1	1	4	Psmd3	20
750045	889.3558621862605	1209.9883366268818	1	1	4	Psmd3	20
750046	681.095528363169	1252.7338263246866	1	1	4	Psmd3	20
750047	780.5907813242097	1549.2497360804232	1	1	4	Psmd3	20
750048	766.3511143857124	1190.733744743233	1	1	4	Psmd3	20
750049	887.0994614117803	1416.2472248950037	1	1	4	Psmd3	20
750050	862.856101641132	1164.4855563503374	1	1	4	Psmd3	20
750051	925.106722540801	1232.7404154033577	1	1	4	Psmd3	20
750052	793.1054887158784	1085.479997154855	1	1	4	Psmd3	20
750053	816.8919656233234	1579.7011480624997	1	1	4	Eif3d	20
750054	921.903955932411	1367.9437163622847	1	1	4	Eif3d	20
750055	703.8898639454335	1464.44175369392	1	1	4	Eif3d	20
750056	762.6400405159759	1553.6981222814788	1	1	4	Eif3d	20
750057	927.9092114282273	1210.6859326780364	1	1	4	Eif3d	20
750058	633.3938839804366	1223.4273023886049	1	1	4	Eif3d	20
750059	713.598149509341	1658.702073137948	1	1	4	Eif3d	20
750060	849.9064916435839	1171.4314938168834	1	1	4	Eif3d	20
750061	660.1429967978937	1294.68176313286	1	1	4	Eif3d	20
750062	896.4056677168041	1272.6880861212912	1	1	4	Eif3d	20
750063	920.9082897836744	1228.6866249783925	1	1	4	Eif3d	20
750064	786.6506396389715	1255.683767842712	1	1	4	Eif3d	20
750065	815.8893017536898	1662.7053250831907	1	1	4	Eif3d	20
750066	773.142926406414	1478.6946498702544	1	1	4	Eif3d	20
750067	724.9003493724123	1165.177239866668	1	1	4	Eif3d	20
750068	650.8855867761806	1514.9426378385144	1	1	4	Eif3d	20
750069	707.8876441146258	1541.4457706060002	1	1	4	Eif3d	20
750070	759.6389041077914	1584.9496116032483	1	1	4	Eif3d	20
750071	911.6550887135487	1315.6907456242911	1	1	4	Eif3d	20
750072	775.887296750348	1661.9540269441964	1	1	4	Eif3d	20
750073	697.8904412657423	1436.4401450539506	1	1	4	Eif3d	20
750074	693.1341862364225	1627.449680557727	1	1	4	Eif3d	20
750075	917.9249815508305	1431.4295563914638	1	1	4	Eif3d	20
750076	747.8863575648114	1646.7023728991273	1	1	4	Eif3d	20
750077	757.9012759533371	1188.9294768280138	1	1	4	Eif3d	20
750078	733.899303422437	1212.9299381311016	1	1	4	Eif3d	20
750079	687.8816496063037	1279.6588498903905	1	1	4	Eif3d	20
750080	830.3925296982035	1583.701777399094	1	1	4	Eif3d	20
750081	750.8876819071966	1609.4505856446567	1	1	4	Eif3d	20
750082	753.8891805070805	1566.6985054126244	1	1	4	Eif3d	20
750083	675.8884998537775	1462.6907763604563	1	1	4	Eif3d	20
750084	644.8849445161568	1525.6929947662693	1	1	4	Eif3d	20
750085	901.6559039891372	1273.6883011804246	1	1	4	Eif3d	20
750086	671.2871641438647	1329.948131494114	1	1	4	Epdr1	20
750087	819.2898009751075	1458.95418095343	1	1	4	Epdr1	20
750088	829.7908976496431	1405.7027088898785	1	1	4	Epdr1	20
750089	790.8545707243077	1458.6754611691706	1	1	4	Rnf34	20
750090	851.1017123890163	1563.1781388068302	1	1	4	Rnf34	20
750091	658.8546536599749	1424.9210310042017	1	1	4	Rnf34	20
750092	682.8507642115984	1553.4227498914813	1	1	4	Rnf34	20
750093	814.1960865854344	1515.3205612752063	1	1	4	Rnf34	20
750094	703.533618331825	1566.1689526780765	1	1	4	Rnf10	20
750095	852.0443923325188	1282.9105798530727	1	1	4	Rnf10	20
750096	861.5407115894874	1512.1696503703408	1	1	4	Rnf10	20
750097	749.7908323126043	1260.1578775701726	1	1	4	Rnf10	20
750098	631.0311445476387	1546.9169162803641	1	1	4	Rnf10	20
750099	794.8877226224944	1495.8563158264171	1	1	4	Rnf10	20
750100	905.2958645987651	1317.1628503841685	1	1	4	Rnf10	20
750101	750.2856879094452	1552.169227821235	1	1	4	Rnf10	20
750102	959.2996094588664	1224.1601924925612	1	1	4	Rnf10	20
750103	772.7852877695036	1623.422392795795	1	1	4	Rnf10	20
750104	945.7968882148075	1348.4147787088364	1	1	4	Rnf10	20
750105	786.0369729767176	1557.9200878389997	1	1	4	Rnf10	20
750106	632.7815385871463	1528.4162320332582	1	1	4	Rnf10	20
750107	695.7836543113461	1546.9180650828534	1	1	4	Rnf10	20
750108	858.7911922235628	1478.9183083979888	1	1	4	Rnf10	20
750109	908.54496340787	1375.165158747566	1	1	4	Rnf10	20
750110	919.796306740975	1323.913365164944	1	1	4	Rnf10	20
750111	838.0402820694196	1485.4181923448043	1	1	4	Rnf10	20
750112	769.53741980807	1496.16739986283	1	1	4	Rnf10	20
750113	859.2230937426515	1492.190885790109	1	1	4	Rnf10	20
750114	653.533937839384	1438.1630948796378	1	1	4	Rnf10	20
750115	893.4774438484077	1315.0852258346165	1	1	4	Rnf10	20
750116	667.5776631110692	1282.4598227436545	1	1	4	Kdm5a	20
750117	763.825516218142	1346.2144218247572	1	1	4	Kdm5a	20
750118	911.7097130084672	1227.5586261902135	1	1	4	Fbxl17	20
750119	798.3485117043451	1468.5662164070839	1	1	4	Fbxl17	20
750120	828.7087756468376	1131.2199045203383	1	1	4	Fbxl17	20
750121	845.7753881196019	1228.3937285688182	1	1	4	Slc25a23	20
750122	821.7462810527546	1444.4685112808047	1	1	4	Slmap	20
750123	778.7489260897217	1196.9641579992908	1	1	4	Slmap	20
750124	652.7430085356436	1496.217045730412	1	1	4	Slmap	20
750125	668.991234724294	1647.7195766607192	1	1	4	Slmap	20
750126	804.9986444597375	1248.215281547099	1	1	4	Slmap	20
750127	636.4920254974656	1551.4676731586312	1	1	4	Slmap	20
750128	665.0612712035896	1522.3153702532566	1	1	4	P4hb	20
750129	713.0796774395922	1239.7207177315274	1	1	4	P4hb	20
750130	774.5668561117616	1446.8152255920063	1	1	4	P4hb	20
750131	662.8141412232438	1393.0607701987617	1	1	4	P4hb	20
750132	817.0685522227826	1437.8158791814576	1	1	4	P4hb	20
750133	777.3207066131323	1282.3094838097509	1	1	4	P4hb	20
750134	810.9773121167603	1469.54840407942	1	1	4	P4hb	20
750135	713.8138655275384	1483.8151306672255	1	1	4	P4hb	20
750136	953.0768508746412	1284.0635794485179	1	1	4	P4hb	20
750137	622.3122404543121	1414.5606095712865	1	1	4	P4hb	20
750138	614.0644958721346	1302.8064835745977	1	1	4	P4hb	20
750139	709.0615158157644	1579.3183830416565	1	1	4	P4hb	20
750140	839.1004111293074	1115.491222266002	1	1	4	P4hb	20
750141	785.980364510989	1218.2059528444945	1	1	4	P4hb	20
750142	747.0676731995753	1368.5618311520095	1	1	4	P4hb	20
750143	656.8132548757906	1422.8116796869565	1	1	4	P4hb	20
750144	683.0663524670138	1327.8089420245033	1	1	4	P4hb	20
750145	856.0693529341065	1462.8176513066057	1	1	4	P4hb	20
750146	891.3230126586058	1356.8147195761026	1	1	4	P4hb	20
750147	913.822025748345	1434.8179815558035	1	1	4	P4hb	20
750148	805.8146785562974	1589.8209661850449	1	1	4	P4hb	20
750149	699.0642618158466	1443.8133908141217	1	1	4	P4hb	20
750150	660.8119220009239	1487.3140357251252	1	1	4	P4hb	20
750151	691.3143743109272	1426.8126166796603	1	1	4	P4hb	20
750152	856.8234812903594	1283.5613577782024	1	1	4	P4hb	20
750153	801.067531535048	1457.816217063957	1	1	4	P4hb	20
750154	703.0673364846177	1315.3089692280469	1	1	4	P4hb	20
750155	692.8175662966412	1290.0578250391109	1	1	4	P4hb	20
750156	881.3243593585948	1283.3119060773336	1	1	4	P4hb	20
750157	667.3148749901156	1368.3100171907643	1	1	4	P4hb	20
750158	618.0588486511515	1555.815479702549	1	1	4	P4hb	20
750159	631.0633627362517	1378.5595422503015	1	1	4	P4hb	20
750160	681.0645205078985	1404.8116063706452	1	1	4	P4hb	20
750161	845.3209494649502	1376.314347914342	1	1	4	P4hb	20
750162	673.0635687761087	1434.5624690917293	1	1	4	P4hb	20
750163	808.8163057825963	1523.0686858079894	1	1	4	P4hb	20
750164	797.5667482223516	1486.817150745414	1	1	4	P4hb	20
750165	749.0716338267828	1198.5559064930167	1	1	4	P4hb	20
750166	738.8163769519165	1412.5631985334435	1	1	4	P4hb	20
750167	737.8132577983756	1547.067906212907	1	1	4	P4hb	20
750168	840.8238377561279	1243.0595629745476	1	1	4	P4hb	20
750169	691.7386010263181	1569.7334861945649	1	1	4	P4hb	20
750170	828.0690537675459	1432.8159548532765	1	1	4	P4hb	20
750171	677.4067780422042	1470.395872159191	1	1	4	P4hb	20
750172	847.5692244500157	1455.5671983936704	1	1	4	P4hb	20
750173	650.8167498527714	1260.805840650806	1	1	4	P4hb	20
750174	662.566368647769	1295.8073486990152	1	1	4	P4hb	20
750175	751.5707799414056	1239.8074049395127	1	1	4	P4hb	20
750176	628.0640506406248	1343.8082469003436	1	1	4	P4hb	20
750177	700.5646499393721	1429.0628993842327	1	1	4	P4hb	20
750178	653.062368264492	1455.8127608029154	1	1	4	P4hb	20
750179	817.0690672510813	1415.065078801141	1	1	4	P4hb	20
750180	771.065276522055	1510.3173729139785	1	1	4	P4hb	20
750181	632.0627043881237	1408.8106261580149	1	1	4	P4hb	20
750182	830.0678547437116	1488.0679455251875	1	1	4	P4hb	20
750183	843.3234642293007	1263.3103249979663	1	1	4	P4hb	20
750184	831.0785782374172	1518.4010225254508	1	1	4	P4hb	20
750185	665.0636716860837	1417.0616718146052	1	1	4	P4hb	20
750186	775.0659529887008	1486.816642936604	1	1	4	P4hb	20
750187	770.0684079196797	1371.8124809955157	1	1	4	P4hb	20
750188	743.3191076501056	1299.8093275285423	1	1	4	P4hb	20
750189	806.0702312592412	1347.5624547317148	1	1	4	P4hb	20
750190	634.5624620569729	1423.561208085745	1	1	4	P4hb	20
750191	744.068053603881	1347.0610154081717	1	1	4	P4hb	20
750192	801.5673927631121	1464.3164457826151	1	1	4	P4hb	20
750193	624.8134627140186	1364.5589010856754	1	1	4	P4hb	20
750194	679.066566568395	1312.0582965070485	1	1	4	P4hb	20
750195	819.5721990652592	1282.560477769041	1	1	4	P4hb	20
750196	783.5655825295692	1516.3178631245803	1	1	4	P4hb	20
750197	798.072609637502	1231.3081708891955	1	1	4	P4hb	20
750198	786.321915600384	1243.3083170585562	1	1	4	P4hb	20
750199	783.3164356504208	1478.816550545737	1	1	4	P4hb	20
750200	693.0726942233993	1535.3988225737958	1	1	4	P4hb	20
750201	739.0648532903666	1479.5655678273993	1	1	4	P4hb	20
750202	683.0670387917717	1297.807886140948	1	1	4	P4hb	20
750203	712.8144709011938	1455.8141222984152	1	1	4	P4hb	20
750204	722.8175815390445	1335.3101043196107	1	1	4	P4hb	20
750205	753.5652296901178	1485.5661037929847	1	1	4	P4hb	20
750206	811.7488161691587	1310.7256143974366	1	1	4	P4hb	20
750207	722.0653514218063	1431.313486650141	1	1	4	P4hb	20
750208	700.8191731059628	1231.8059638379655	1	1	4	P4hb	20
750209	633.8140050182589	1354.8087641031102	1	1	4	P4hb	20
750210	678.0707592902886	1599.7344107619645	1	1	4	P4hb	20
750211	855.068356883327	1504.8191066660913	1	1	4	P4hb	20
750212	750.3153729079662	1474.5656496573638	1	1	4	P4hb	20
750213	685.5645087114282	1412.5619876805295	1	1	4	P4hb	20
750214	688.8177670203879	1274.8072027411583	1	1	4	P4hb	20
750215	717.5650100754499	1439.8136752021367	1	1	4	P4hb	20
750216	838.3197818342979	1416.5656136894754	1	1	4	P4hb	20
750217	893.3250729612663	1270.5617411305323	1	1	4	P4hb	20
750218	905.073881975563	1340.3144551577493	1	1	4	P4hb	20
750219	653.5640535337644	1382.5601919049286	1	1	4	P4hb	20
750220	694.6386802946769	1549.8827017603228	1	1	4	P4hb	20
750221	764.1270923772967	1404.8123020832354	1	1	4	P4hb	20
750222	662.5649731207615	1356.8094956622442	1	1	4	P4hb	20
750223	961.0772194495695	1280.5636426030228	1	1	4	P4hb	20
750224	756.0659889607111	1456.3151381036273	1	1	4	P4hb	20
750225	814.8233054162635	1226.3083878985792	1	1	4	P4hb	20
750226	714.3198408786843	1223.8059969885735	1	1	4	P4hb	20
750227	621.8105359746675	1487.8131667224425	1	1	4	P4hb	20
750228	861.0700623165021	1439.5669510366736	1	1	4	P4hb	20
750229	721.0681703468476	1306.809072250708	1	1	4	P4hb	20
750230	747.0646589359719	1500.0664690467797	1	1	4	P4hb	20
750231	631.0822155201469	1397.496582388377	1	1	4	P4hb	20
750232	791.5662172122177	1500.3174840679624	1	1	4	P4hb	20
750233	756.071291542968	1224.3069636617051	1	1	4	P4hb	20
750234	721.0795886311967	1259.3883286385153	1	1	4	P4hb	20
750235	855.0694488447939	1457.0674353252393	1	1	4	P4hb	20
750236	647.0633026165353	1406.0608665782452	1	1	4	P4hb	20
750237	744.6446071975282	1281.8741691785617	1	1	4	P4hb	20
750238	768.0709913165059	1255.8083524907843	1	1	4	P4hb	20
750239	644.3149051785664	1331.0581717405717	1	1	4	P4hb	20
750240	709.8188509554137	1260.0571580729184	1	1	4	P4hb	20
750241	866.0697980594175	1459.067742143258	1	1	4	P4hb	20
750242	767.0704070605813	1279.8091743201367	1	1	4	P4hb	20
750243	732.8143512338545	1491.8158469085204	1	1	4	P4hb	20
750244	909.0737694534678	1351.0649309788137	1	1	4	P4hb	20
750245	814.0787008717231	1480.3991248029415	1	1	4	P4hb	20
750246	759.0650829435522	1500.31674642289	1	1	4	P4hb	20
750247	834.0680596566738	1485.567952365843	1	1	4	P4hb	20
750248	641.7398337167966	1414.726232107483	1	1	4	P4hb	20
750249	635.3135315448836	1377.5596057836397	1	1	4	P4hb	20
750250	805.8181219035625	1439.0656607015587	1	1	4	P4hb	20
750251	683.3132725785828	1463.3137116352646	1	1	4	P4hb	20
750252	841.0707695791425	1377.8143164741532	1	1	4	P4hb	20
750253	715.8138058743125	1489.5653824522544	1	1	4	P4hb	20
750254	801.6426825715386	1532.2170858608658	1	1	4	P4hb	20
750255	809.5673535957092	1478.8171437063688	1	1	4	P4hb	20
750256	769.068059658163	1385.5629457170166	1	1	4	P4hb	20
750257	846.0689780954295	1463.817457727805	1	1	4	P4hb	20
750258	859.069397109475	1465.567820380771	1	1	4	P4hb	20
750259	737.7912680297192	1489.4803080503007	1	1	4	P4hb	20
750260	631.0637516536145	1361.5589439162868	1	1	4	P4hb	20
750261	628.0629982759963	1389.8098659217953	1	1	4	P4hb	20
750262	769.8159966526184	1476.8161654339438	1	1	4	P4hb	20
750263	775.3153438693978	1514.3176113665659	1	1	4	P4hb	20
750264	691.8166260701639	1329.0591810944427	1	1	4	P4hb	20
750265	658.0620861378159	1476.3135860934915	1	1	4	P4hb	20
750266	767.0652802908018	1504.0670623852225	1	1	4	P4hb	20
750267	669.0625882400093	1470.8136547845636	1	1	4	P4hb	20
750268	822.8193490838748	1411.8150901933125	1	1	4	P4hb	20
750269	631.8130384200936	1393.8100870622216	1	1	4	P4hb	20
750270	770.7428183130642	1519.399774776942	1	1	4	P4hb	20
750271	628.0633414383751	1374.8093379800177	1	1	4	P4hb	20
750272	851.0692913409737	1457.8173609385535	1	1	4	P4hb	20
750273	693.3179449594288	1273.807277428512	1	1	4	P4hb	20
750274	801.0667837973033	1490.5673733892024	1	1	4	P4hb	20
750275	692.0673555568383	1297.8080920383754	1	1	4	P4hb	20
750276	861.7567225813045	1462.1735814163424	1	1	4	P4hb	20
750277	655.8134200609851	1414.311355955541	1	1	4	P4hb	20
750278	745.8152094242342	1474.065519916191	1	1	4	P4hb	20
750279	797.0672835826031	1462.5662963879163	1	1	4	P4hb	20
750280	628.313175288582	1382.059600702745	1	1	4	P4hb	20
750281	691.8556645484273	1188.395234041172	1	1	4	Eif4e	20
750282	901.2747586758114	1245.372153034717	1	1	4	Eif4e	20
750283	760.3519594313584	1565.4065502543729	1	1	4	Eif4e	20
750284	913.0350003529298	1333.1327542271122	1	1	4	Eif4e	20
750285	923.2820291433969	1388.3563360659573	1	1	4	Dlat	20
750286	668.7638771147203	1675.3648186323858	1	1	4	Dlat	20
750287	903.0289010820179	1492.8609246242622	1	1	4	Dlat	20
750288	833.0145115334218	1101.3196786186465	1	1	4	Tpp2	20
750289	619.0036997970406	1562.5226742240993	1	1	4	Tpp2	20
750290	905.7644172198355	1319.8263382503467	1	1	4	Tpp2	20
750291	712.0098015605868	1248.8225537608641	1	1	4	Tpp2	20
750292	656.0064507471685	1440.5772809938608	1	1	4	Tpp2	20
750293	816.0096869390187	1561.0821020097783	1	1	4	Tpp2	20
750294	866.2648835153248	1157.82152277477	1	1	4	Tpp2	20
750295	822.0237626056028	1299.5373304809293	1	1	4	Tpp2	20
750296	812.2593655248111	1583.0826705831864	1	1	4	Tpp2	20
750297	697.573428818804	1615.2097523808638	1	1	4	Setd3	20
750298	878.7088719224676	1298.6410684146879	1	1	4	Setd3	20
750299	765.5790822121037	1465.70676977653	1	1	4	Setd3	20
750300	900.8383633005768	1250.7033650206474	1	1	4	Setd3	20
750301	837.0878699604752	1188.9499532963266	1	1	4	Setd3	20
750302	667.077310532304	1412.7027902824086	1	1	4	Setd3	20
750303	709.4411230418535	1245.337764656815	1	1	4	Setd3	20
750304	703.1030574318384	1521.011808959446	1	1	4	Setd3	20
750305	944.8378364493427	1329.7068456032785	1	1	4	Setd3	20
750306	816.3303933442908	1475.9582922035056	1	1	4	Setd3	20
750307	655.5708969165416	1666.9603500237167	1	1	4	Setd3	20
750308	783.8268660095597	1581.9607814701546	1	1	4	Setd3	20
750309	694.0724253826777	1652.7108234245752	1	1	4	Setd3	20
750310	796.043285645481	1168.966994341443	1	1	4	Setd3	20
750311	747.4387321833275	1452.0106677604933	1	1	4	Setd3	20
750312	737.3266965359172	1529.2080485052807	1	1	4	Setd3	20
750313	852.3156622659313	1298.5299332097022	1	1	4	Dcun1d4	20
750314	661.1693373590374	1299.6335304306479	1	1	4	Dag1	20
750315	791.6675852329274	1348.3964108434454	1	1	4	Dag1	20
750316	633.6560100136719	1439.6339061175968	1	1	4	Dag1	20
750317	798.648933810273	1554.9013706608569	1	1	4	Dag1	20
750318	824.1787384909801	1233.3970119915075	1	1	4	Dag1	20
750319	851.1569525617688	1478.9045543168604	1	1	4	Dag1	20
750320	722.6689686544868	1317.6394843914732	1	1	4	Dag1	20
750321	785.9084423169259	1447.397973916087	1	1	4	Dag1	20
750322	714.1726335245651	1275.387859943925	1	1	4	Dag1	20
750323	896.6729253838189	1313.9052601186124	1	1	4	Dag1	20
750324	756.6796037552665	1208.6403244143032	1	1	4	Dag1	20
750325	661.1558650224066	1447.3865937494782	1	1	4	Dag1	20
750326	800.6582963210058	1452.3993849401245	1	1	4	Dag1	20
750327	639.6676933393064	1312.8818244180245	1	1	4	Dag1	20
750328	646.4192228226174	1297.3821319979925	1	1	4	Dag1	20
750329	655.1570162710857	1433.3857571188346	1	1	4	Dag1	20
750330	856.4078815227009	1469.9048413875016	1	1	4	Dag1	20
750331	806.4846747923887	1432.92368142859	1	1	4	Pcdh7	20
750332	709.8025968080424	1456.1470952029422	1	1	4	Ttyh3	20
750333	847.2995359038974	1177.2750603944594	1	1	4	Ttyh3	20
750334	629.3015643245809	1345.1403046455468	1	1	4	Ttyh3	20
750335	889.3150296050624	1262.892615100537	1	1	4	Ttyh3	20
750336	770.8043007904434	1500.150456216075	1	1	4	Ttyh3	20
750337	666.4607691792637	1279.9408097331866	1	1	4	Pigq	20
750338	966.7240261753501	1241.6991253109659	1	1	4	Pigq	20
750339	688.4508008320802	1610.7047463119848	1	1	4	Pigq	20
750340	705.6947918536263	1481.6249513356045	1	1	4	Pigq	20
750341	747.9441107266254	1266.760600098764	1	1	4	Zcchc14	20
750342	828.9481304765113	1156.0095211616708	1	1	4	Zcchc14	20
750343	701.940829057005	1382.012444975526	1	1	4	Zcchc14	20
750344	704.9377938782682	1545.0163507354382	1	1	4	Zcchc14	20
750345	630.6894130209593	1368.2607607531788	1	1	4	Zcchc14	20
750346	635.9359120433378	1558.2653482196488	1	1	4	Zcchc14	20
750347	871.9479097566002	1221.261887216117	1	1	4	Zcchc14	20
750348	642.6935260014387	1273.0689968013837	1	1	4	Zcchc14	20
750349	781.9430609326844	1364.0135444003577	1	1	4	Zcchc14	20
750350	829.4469810725508	1217.260978672777	1	1	4	Zcchc14	20
750351	637.9368788758755	1510.0142476459935	1	1	4	Zcchc14	20
750352	850.1976582859331	1207.5111470069714	1	1	4	Zcchc14	20
750353	823.3851877769686	1175.6646235608057	1	1	4	P4htm	20
750354	696.3296391245758	1313.6807691086713	1	1	4	P4htm	20
750355	905.7116547544755	1395.8531756406676	1	1	4	Arl15	20
750356	802.7141406983004	1196.5138875991336	1	1	4	Arl15	20
750357	955.5031321460697	1255.52148532386	1	1	4	Arl15	20
750358	783.0460166478642	1245.8477092071087	1	1	4	Arl15	20
750359	885.0894384582567	1237.6320375600094	1	1	4	Acly	20
750360	702.6924244921724	1511.5894675925585	1	1	4	Acly	20
750361	783.0816670340082	1640.3983702715793	1	1	4	Acly	20
750362	737.0833695033288	1207.6295021303615	1	1	4	Acly	20
750363	625.3270733060094	1387.8862486587464	1	1	4	Acly	20
750364	810.0875361266627	1083.3748175652806	1	1	4	Acly	20
750365	646.7546588940593	1288.648767377071	1	1	4	Acly	20
750366	888.8382318014853	1399.638995275552	1	1	4	Acly	20
750367	663.120669084506	1532.6909014863643	1	1	4	Acly	20
750368	765.0815331097831	1565.6450343580693	1	1	4	Acly	20
750369	825.0849012781936	1470.641483885153	1	1	4	Acly	20
750370	798.4185362267286	1210.62392207675	1	1	4	Acly	20
750371	704.5784381471788	1625.6470856771548	1	1	4	Acly	20
750372	856.8387747060372	1173.8790672813993	1	1	4	Acly	20
750373	904.0896402869041	1309.6352746077034	1	1	4	Acly	20
750374	812.3370272039956	1153.3778295668262	1	1	4	Acly	20
750375	844.0878305682558	1220.8809847781022	1	1	4	Acly	20
750376	646.0794393032493	1212.6289448781931	1	1	4	Acly	20
750377	768.5831397792043	1392.887691286052	1	1	4	Acly	20
750378	715.5821610084042	1241.630773009567	1	1	4	Acly	20
750379	807.0868891901333	1145.1274229634846	1	1	4	Acly	20
750380	728.0798404171703	1579.1452801739144	1	1	4	Acly	20
750381	741.3315567675704	1441.6395377390709	1	1	4	Acly	20
750382	819.5835631348414	1600.6469917643606	1	1	4	Acly	20
750383	867.0889320381201	1206.6305606496558	1	1	4	Acly	20
750384	703.0780540809421	1663.6486960594882	1	1	4	Acly	20
750385	742.4587275683848	1522.690749661008	1	1	4	Acly	20
750386	858.0873700432668	1345.6364229855596	1	1	4	Acly	20
750387	872.0868076326491	1482.6423947096055	1	1	4	Acly	20
750388	664.8267485955727	1623.646664982613	1	1	4	Acly	20
750389	888.3377803345295	1450.6411695353536	1	1	4	Acly	20
750390	662.8270996908449	1573.394509474816	1	1	4	Acly	20
750391	685.3300706554119	1334.6344919358762	1	1	4	Acly	20
750392	658.077410656372	1512.6418636014398	1	1	4	Acly	20
750393	711.8301327502327	1461.140118623774	1	1	4	Acly	20
750394	698.8319017256557	1188.6283710941464	1	1	4	Acly	20
750395	716.0796467903713	1541.1435706259604	1	1	4	Acly	20
750396	836.7533828239197	1123.621163003935	1	1	4	Acly	20
750397	683.3308407892702	1233.630159913425	1	1	4	Acly	20
750398	779.082696190033	1498.3922852414626	1	1	4	Acly	20
750399	750.080028204189	1667.6492650954056	1	1	4	Acly	20
750400	845.0883479058041	1164.628579895671	1	1	4	Acly	20
750401	814.8360546497049	1281.1332919109236	1	1	4	Acly	20
750402	816.3373500047232	1138.6272236535049	1	1	4	Acly	20
750403	636.0768559987845	1466.889710560312	1	1	4	Acly	20
750404	791.029205665015	1577.2607148106424	1	1	4	Acly	20
750405	640.3281650371007	1332.6340252892905	1	1	4	Acly	20
750406	755.0837149725857	1257.6317907884854	1	1	4	Acly	20
750407	787.0857682857388	1176.6286012547353	1	1	4	Acly	20
750408	873.8389080938816	1242.6321515534505	1	1	4	Acly	20
750409	737.5804043332737	1559.6445516778701	1	1	4	Acly	20
750410	821.0843617170046	1513.8932857212571	1	1	4	Acly	20
750411	751.3304592054312	1621.647312692096	1	1	4	Acly	20
750412	682.5773090803901	1647.6478454413132	1	1	4	Acly	20
750413	691.828167520086	1592.6455630618477	1	1	4	Acly	20
750414	626.0757698137517	1544.3929544474017	1	1	4	Acly	20
750415	686.8277421247783	1617.6465887955246	1	1	4	Acly	20
750416	703.0821853639063	1175.3778417258463	1	1	4	Acly	20
750417	673.121593048755	1470.6873086795501	1	1	4	Acly	20
750418	692.0790919773165	1485.640998082498	1	1	4	Acly	20
750419	655.5770901491085	1537.6429109194232	1	1	4	Acly	20
750420	815.1314129825638	1200.0054980144803	1	1	4	Acly	20
750421	639.8275343356435	1406.6371850368862	1	1	4	Acly	20
750422	665.0773708773827	1552.6436318418068	1	1	4	Acly	20
750423	682.4137894533171	1554.634925395554	1	1	4	Acly	20
750424	703.0813531674171	1274.1320533093212	1	1	4	Acly	20
750425	624.8266495649628	1433.1381763842899	1	1	4	Acly	20
750426	796.0868918122416	1088.8749358703865	1	1	4	Acly	20
750427	802.0864091392419	1176.6287283212193	1	1	4	Acly	20
750428	685.0814443663143	1172.6275663083768	1	1	4	Acly	20
750429	842.132710992154	1252.3420603655513	1	1	4	Acly	20
750430	810.0842098305384	1476.3915923262844	1	1	4	Acly	20
750431	796.8357667334491	1226.6308247573827	1	1	4	Acly	20
750432	911.0906295723173	1227.8818291800376	1	1	4	Acly	20
750433	705.0782157679662	1654.6483284895844	1	1	4	Acly	20
750434	814.8371965033693	1148.627644798948	1	1	4	Acly	20
750435	634.0779947995644	1322.6335428173609	1	1	4	Acly	20
750436	826.8368661377102	1247.8819746923793	1	1	4	Acly	20
750437	722.0826269966385	1219.6298877466797	1	1	4	Acly	20
750438	886.0896844881979	1213.6310206655037	1	1	4	Acly	20
750439	761.7495872479791	1614.6371133188652	1	1	4	Acly	20
750440	649.3290324018416	1275.6316662858696	1	1	4	Acly	20
750441	821.5876130562756	1132.6270140772656	1	1	4	Acly	20
750442	676.0804584061884	1243.6305234417337	1	1	4	Acly	20
750443	728.8298159967183	1585.8955850902844	1	1	4	Acly	20
750444	663.8270772589351	1581.6448649674617	1	1	4	Acly	20
750445	741.0835149842992	1210.6296641854578	1	1	4	Acly	20
750446	835.0881978355269	1131.1270592401775	1	1	4	Acly	20
750447	806.5873872866202	1083.6247935560052	1	1	4	Acly	20
750448	691.7553532875711	1309.8275842461771	1	1	4	Vps13d	20
750449	775.4991862563079	1664.844672800386	1	1	4	Vps13d	20
750450	709.0025329697705	1440.0834832402172	1	1	4	Vps13d	20
750451	696.4167902845809	1246.6075616180888	1	1	4	Klhl22	20
750452	746.659480710913	1576.8757024632241	1	1	4	Klhl22	20
750453	815.6680060675255	1407.1191980256563	1	1	4	Klhl22	20
750454	644.1573051962403	1476.6175955516733	1	1	4	Klhl22	20
750455	730.1708097366026	1168.604638044757	1	1	4	Klhl22	20
750456	883.418986608686	1489.1253455450087	1	1	4	Klhl22	20
750457	856.9258689053288	1212.8606410018053	1	1	4	Klhl22	20
750458	725.3913181651328	1346.1205116867743	1	1	4	Klhl22	20
750459	759.1706197696054	1223.8582789814493	1	1	4	Klhl22	20
750460	778.1646839788136	1455.3705115902849	1	1	4	Klhl22	20
750461	857.7346182854766	1240.4539278041796	1	1	4	Klhl22	20
750462	765.6614886740148	1541.624492997002	1	1	4	Klhl22	20
750463	701.1677425550961	1222.3564791672989	1	1	4	Klhl22	20
750464	724.6583746699232	1576.8750518339932	1	1	4	Klhl22	20
750465	636.1243915438516	1375.059920994407	1	1	4	Ganab	20
750466	855.1314909557072	1441.8167885395826	1	1	4	Ganab	20
750467	722.1239603393343	1564.5689007308542	1	1	4	Ganab	20
750468	673.4751721225849	1427.5298030316487	1	1	4	Ganab	20
750469	814.3792858933984	1473.5672186901645	1	1	4	Ganab	20
750470	681.8777174904849	1295.5577636290545	1	1	4	Ganab	20
750471	710.0428230820561	1478.1799279064091	1	1	4	Ganab	20
750472	789.1322272444736	1275.5591106664494	1	1	4	Ganab	20
750473	726.379469019467	1293.5585683770491	1	1	4	Ganab	20
750474	695.8789405980363	1260.806690770126	1	1	4	Ganab	20
750475	830.3786295787514	1538.3200297813296	1	1	4	Ganab	20
750476	744.1301515976259	1293.3089137334516	1	1	4	Ganab	20
750477	685.1258812987228	1395.0616547870145	1	1	4	Ganab	20
750478	852.1303515840472	1493.818728403025	1	1	4	Ganab	20
750479	661.1239939737002	1443.8130449351752	1	1	4	Ganab	20
750480	861.6311260408036	1472.8181091514487	1	1	4	Ganab	20
750481	660.8771071572988	1285.5569656590596	1	1	4	Ganab	20
750482	634.873937097773	1395.810679046938	1	1	4	Ganab	20
750483	687.4688720929283	1283.647459826669	1	1	4	Nr2c2	20
750484	890.2244084961786	1221.652616301601	1	1	4	Nr2c2	20
750485	686.9597411731087	1578.9027183474059	1	1	4	Nr2c2	20
750486	789.7238474400978	1181.6487993777669	1	1	4	Nr2c2	20
750487	820.2123130735537	1572.6567193672913	1	1	4	Nr2c2	20
750488	904.4936304415284	1384.6558127800488	1	1	4	Nr2c2	20
750489	742.4666330123422	1387.9010229427665	1	1	4	Nr2c2	20
750490	853.22490928285	1184.150806484369	1	1	4	Nr2c2	20
750491	835.3348807635997	1265.2863543968188	1	1	4	Nr2c2	20
750492	708.4618619630222	1522.6523753413946	1	1	4	Nr2c2	20
750493	866.9738407229839	1226.651986183088	1	1	4	Nr2c2	20
750494	688.2010040956471	1467.2084967235642	1	1	4	Ube4b	20
750495	819.8498852596044	1177.375386672954	1	1	4	Ube4b	20
750496	935.3507478346161	1387.1396249645175	1	1	4	Ube4b	20
750497	785.8384411778013	1554.144813474561	1	1	4	Ube4b	20
750498	671.3321967765871	1557.1420519119824	1	1	4	Ube4b	20
750499	880.8519059560227	1226.8796084898054	1	1	4	Ube4b	20
750500	849.592829949996	1516.394393637206	1	1	4	Ube4b	20
750501	834.0861012309655	1102.4593182081605	1	1	4	Ube4b	20
750502	825.843086937934	1456.6405748123698	1	1	4	Ube4b	20
750503	676.7375089823806	1501.4730585343502	1	1	4	Ube4b	20
750504	815.1283187645062	1249.0439423349144	1	1	4	Ube4b	20
750505	726.3389784195463	1407.1353724357627	1	1	4	Ube4b	20
750506	882.1028608601118	1192.1277617737926	1	1	4	Ube4b	20
750507	854.8526908349781	1141.1243237578328	1	1	4	Ube4b	20
750508	811.3406902023808	1519.3935842152546	1	1	4	Ube4b	20
750509	805.8492095027417	1174.124851940338	1	1	4	Ube4b	20
750510	801.0019937033692	1256.5978196961976	1	1	4	Nol4	20
750511	924.0096267383014	1286.5760963912685	1	1	4	Dpp9	20
750512	741.4893058673892	1610.344277244972	1	1	4	Dpp9	20
750513	740.988534630348	1641.5964378104834	1	1	4	Dpp9	20
750514	852.0032688515782	1343.8283690469211	1	1	4	Dpp9	20
750515	704.9882179930335	1549.0891609106977	1	1	4	Dpp9	20
750516	774.9934221914184	1534.5898073207331	1	1	4	Dpp9	20
750517	624.9843131170602	1478.8323889976405	1	1	4	Dpp9	20
750518	736.9917864031232	1492.0859565938329	1	1	4	Dpp9	20
750519	913.0073755225612	1349.5802132045178	1	1	4	Dpp9	20
750520	733.4891317091744	1593.842943970646	1	1	4	Dpp9	20
750521	709.6810269033843	1540.901381553821	1	1	4	Fndc4	20
750522	931.685978453123	1421.4064281533344	1	1	4	Fndc4	20
750523	610.6850702883361	1361.8973239632182	1	1	4	Fndc4	20
750524	724.4274803398623	1676.902849925878	1	1	4	Fndc4	20
750525	668.1797480164589	1576.150551072777	1	1	4	Fndc4	20
750526	600.6806487851543	1523.1483188132906	1	1	4	Fndc4	20
750527	727.6227769970989	1318.9520368374194	1	1	4	Fndc4	20
750528	707.1804102531122	1562.6514899605552	1	1	4	Fndc4	20
750529	897.4374489009014	1356.9050010558467	1	1	4	Fndc4	20
750530	767.5219542566272	1358.6694335173975	1	1	4	Ubxn6	20
750531	863.2752039606144	1353.9215096624073	1	1	4	Ubxn6	20
750532	841.749877383499	1140.4318096117483	1	1	4	Slu7	20
750533	788.9916311749051	1591.9439131046863	1	1	4	Slu7	20
750534	642.7367612455271	1637.9430538411407	1	1	4	Slu7	20
750535	645.2398367467687	1436.6873325204554	1	1	4	Slu7	20
750536	663.8298492737249	1531.1667807050926	1	1	4	Fbxw11	20
750537	770.8346784423356	1304.66130506233	1	1	4	Fbxw11	20
750538	843.8349645864354	1521.9179822774163	1	1	4	Fbxw11	20
750539	849.0883197744774	1125.90695050632	1	1	4	Fbxw11	20
750540	719.8462308873853	1182.9207646705863	1	1	4	Fbxw11	20
750541	862.8363117743086	1422.4153559501099	1	1	4	Fbxw11	20
750542	724.8310921610257	1588.9188918979207	1	1	4	Fbxw11	20
750543	875.7712547609507	1261.5092328527	1	1	4	Tacc1	20
750544	642.760068420907	1379.2571193401818	1	1	4	Tacc1	20
750545	838.8913625423247	1150.3345954379297	1	1	4	Ilf3	20
750546	671.3421755572738	1597.49135685567	1	1	4	Ilf3	20
750547	866.8489047704644	1544.9937102830454	1	1	4	Ilf3	20
750548	672.8455104135475	1431.236559382436	1	1	4	Ilf3	20
750549	928.6038282084788	1386.2403232805527	1	1	4	Ilf3	20
750550	798.097987614495	1489.9907349147868	1	1	4	Ilf3	20
750551	659.5935418197723	1511.2386239290133	1	1	4	Ilf3	20
750552	811.0983952589393	1488.7409693152158	1	1	4	Ilf3	20
750553	733.0515096290487	1381.4840522971476	1	1	4	Gpr85	20
750554	844.0592114505799	1136.4791807530778	1	1	4	Gpr85	20
750555	808.0718349074967	1201.8161147786723	1	1	4	Drosha	20
750556	692.0579118336883	1509.5728472852086	1	1	4	Drosha	20
750557	701.30340173715	1658.3282148944613	1	1	4	Drosha	20
750558	697.0555141544131	1588.82570990656	1	1	4	Drosha	20
750559	847.3134421664846	1501.8276029094673	1	1	4	Drosha	20
750560	741.0557828671673	1626.8284305806676	1	1	4	Drosha	20
750561	842.0715721132624	1245.5687095873861	1	1	4	Drosha	20
750562	713.1325218858087	1500.400622187737	1	1	4	Drosha	20
750563	689.0576837172302	1513.3228800210215	1	1	4	Drosha	20
750564	915.0985147073945	1428.6786904706241	1	1	4	Arhgef7	20
750565	713.5864884773587	1534.678979518001	1	1	4	Arhgef7	20
750566	797.3512431896534	1074.1591406801742	1	1	4	Arhgef7	20
750567	670.0912709866284	1242.6641316930443	1	1	4	Arhgef7	20
750568	712.8431552674693	1248.6654288438374	1	1	4	Arhgef7	20
750569	684.5909056658209	1287.666607508563	1	1	4	Arhgef7	20
750570	860.5390508377136	1167.9485417519413	1	1	4	Dmtf1	20
750571	730.2725358130836	1530.4571407213361	1	1	4	Dmtf1	20
750572	711.9387865506586	1445.684702416255	1	1	4	Os9	20
750573	748.8082873952047	1323.5561902277623	1	1	4	Os9	20
750574	732.3547238263129	1431.3667264660326	1	1	4	Os9	20
750575	672.5336096839395	1425.9831586973487	1	1	4	Os9	20
750576	684.7371480364034	1251.9136841978257	1	1	4	Ppm1a	20
750577	751.4821214850135	1544.4253977238739	1	1	4	Ppm1a	20
750578	904.9940465303054	1278.9201251560726	1	1	4	Ppm1a	20
750579	751.7292721272239	1658.4293189230514	1	1	4	Ppm1a	20
750580	907.7442534607238	1273.9200233385866	1	1	4	Ppm1a	20
750581	920.0447645326797	1276.90336055448	1	1	4	Fam171a1	20
750582	746.2808835931214	1526.6622839742313	1	1	4	Fam171a1	20
750583	729.5355582567465	1260.6486041008525	1	1	4	Fam171a1	20
750584	834.535808208599	1502.662910003414	1	1	4	Fam171a1	20
750585	824.0303256372962	1141.0739499348945	1	1	4	Sh2b1	20
750586	878.7801337870704	1218.5791260500719	1	1	4	Sh2b1	20
750587	829.6822037396026	1114.892027225792	1	1	4	Sh2b1	20
750588	903.1345170344484	1248.9085726412945	1	1	4	Gpatch11	20
750589	777.630243220645	1269.406586777479	1	1	4	Gpatch11	20
750590	974.5889942329293	1248.6118798224206	1	1	4	Dync2h1	20
750591	847.9939969644585	1131.5640884914146	1	1	4	Dync2h1	20
750592	783.9022434586036	1540.1097037753575	1	1	4	Klhl7	20
750593	794.9111948700688	1230.0967027791035	1	1	4	Klhl7	20
750594	898.1632768989105	1315.6031872538433	1	1	4	Klhl7	20
750595	824.9209243067813	1111.5241027164318	1	1	4	Klhl7	20
750596	853.9134001364137	1241.8488229735335	1	1	4	Klhl7	20
750597	809.2632728346975	1560.233070871652	1	1	4	Klhl7	20
750598	645.7422160804415	1298.732476560054	1	1	4	Tbrg1	20
750599	708.2970686268269	1500.7732954874184	1	1	4	Tbrg1	20
750600	939.761848361364	1260.7370959317238	1	1	4	Tbrg1	20
750601	787.5062750576619	1088.472478795915	1	1	4	Tbrg1	20
750602	679.7468713459658	1194.7266677216553	1	1	4	Tbrg1	20
750603	755.7412805246927	1630.2562259461981	1	1	4	Tbrg1	20
750604	647.2383558537276	1463.743016563064	1	1	4	Tbrg1	20
750605	756.9999183220914	1272.4834722950932	1	1	4	Tbrg1	20
750606	879.3130578919836	1261.4293868051138	1	1	4	Tbrg1	20
750607	800.9962947113468	1541.0016191927707	1	1	4	Tbrg1	20
750608	801.752988446908	1263.7339828256117	1	1	4	Tbrg1	20
750609	720.9882376639075	1664.7575822332296	1	1	4	Tbrg1	20
750610	691.9912752901868	1460.7438968002773	1	1	4	Tbrg1	20
750611	778.9664664955095	1567.7790167902665	1	1	4	Tbrg1	20
750612	928.0092970801006	1335.7415871561125	1	1	4	Tbrg1	20
750613	755.4940073677241	1515.7489228070249	1	1	4	Tbrg1	20
750614	702.996183337659	1284.9829702317509	1	1	4	Tbrg1	20
750615	851.0000359343543	1517.7513336185984	1	1	4	Tbrg1	20
750616	664.7442785716147	1262.7306349019282	1	1	4	Tbrg1	20
750617	699.4976719892468	1213.7283503797794	1	1	4	Tbrg1	20
750618	666.9879654988354	1532.4978652371478	1	1	4	Tbrg1	20
750619	928.7619920293978	1225.48458562234	1	1	4	Tbrg1	20
750620	965.0140245504449	1236.7361710476316	1	1	4	Tbrg1	20
750621	814.2520314641642	1336.7389277637865	1	1	4	Tbrg1	20
750622	817.246237603022	1586.7549225288044	1	1	4	Tbrg1	20
750623	712.7401617740647	1562.7508927383637	1	1	4	Tbrg1	20
750624	870.0086682572735	1207.732047187465	1	1	4	Tbrg1	20
750625	686.7370694603082	1622.754091123633	1	1	4	Tbrg1	20
750626	688.9932630693593	1369.73802992929	1	1	4	Tbrg1	20
750627	788.9972129911871	1470.746856101295	1	1	4	Tbrg1	20
750628	792.9942200199605	1606.2555858879632	1	1	4	Tbrg1	20
750629	748.7426426060356	1554.501223130276	1	1	4	Tbrg1	20
750630	763.9943759042175	1522.7495689754835	1	1	4	Tbrg1	20
750631	812.2463741135437	1567.7535928594302	1	1	4	Tbrg1	20
750632	898.0080330912352	1308.7391494543713	1	1	4	Tbrg1	20
750633	929.261725237906	1237.7353767275038	1	1	4	Tbrg1	20
750634	788.7564703465689	1083.7222088453034	1	1	4	Tbrg1	20
750635	929.0096152023023	1324.9909295244724	1	1	4	Tbrg1	20
750636	746.990835738867	1625.2556944578926	1	1	4	Tbrg1	20
750637	663.9878880109937	1527.7474930717253	1	1	4	Tbrg1	20
750638	753.993801981873	1519.9991574236606	1	1	4	Tbrg1	20
750639	778.4766727634076	1362.575727233923	1	1	4	Abca2	20
750640	804.9785747892802	1318.5745179335042	1	1	4	Abca2	20
750641	823.2268891453369	1441.8297182346332	1	1	4	Abca2	20
750642	823.8063795427968	1116.0247477757437	1	1	4	Upf2	20
750643	731.7860765907477	1559.788274522933	1	1	4	Upf2	20
750644	894.7767584646832	1218.4877527305687	1	1	4	Upf2	20
750645	638.043460934953	1269.5236090406713	1	1	4	Upf2	20
750646	807.2883676538586	1575.7917365386763	1	1	4	Upf2	20
750647	858.5551129358407	1184.7786971536705	1	1	4	Upf2	20
750648	860.7408057655921	1282.8467206587047	1	1	4	Cltb	20
750649	827.239929187279	1229.84492969445	1	1	4	Cltb	20
750650	923.7425978602664	1339.8487323689856	1	1	4	Cltb	20
750651	848.740117434563	1373.8495488326837	1	1	4	Cltb	20
750652	702.2360764977108	1205.5937411893728	1	1	4	Cltb	20
750653	803.4892602862745	1205.8440978241722	1	1	4	Cltb	20
750654	905.2415964544647	1462.852546926135	1	1	4	Cltb	20
750655	960.7439653834572	1280.8469982558543	1	1	4	Cltb	20
750656	728.4109192829762	1612.429931436996	1	1	4	Srpk1	20
750657	841.9283874534699	1199.4198626962816	1	1	4	Srpk1	20
750658	722.9230102558781	1241.6673459701879	1	1	4	Srpk1	20
750659	630.9165955024328	1342.417675454294	1	1	4	Srpk1	20
750660	830.9304708021906	1125.1670168180285	1	1	4	Srpk1	20
750661	642.6628524555347	1467.4222429515535	1	1	4	Srpk1	20
750662	661.9103190717765	1563.6761006465294	1	1	4	Srpk1	20
750663	779.9255562582408	1222.168575018019	1	1	4	Srpk1	20
750664	869.9272483911013	1262.172894262203	1	1	4	Srpk1	20
750665	767.9215825994099	1330.1717911795852	1	1	4	Srpk1	20
750666	805.1623936207799	1645.6835849763204	1	1	4	Srpk1	20
750667	855.9236447459864	1356.9255951329503	1	1	4	Srpk1	20
750668	618.6589142665894	1562.1746130624645	1	1	4	Srpk1	20
750669	705.8581451497597	1240.046159693029	1	1	4	Srpk1	20
750670	962.1985745179239	1271.3879590870354	1	1	4	Srpk1	20
750671	713.9229076223324	1235.6668475600366	1	1	4	Srpk1	20
750672	679.9531174680536	1599.8012159973348	1	1	4	Srpk1	20
750673	799.1768491704395	1202.6685587481504	1	1	4	Srpk1	20
750674	851.1800111745986	1159.418841223316	1	1	4	Srpk1	20
750675	825.9717113033453	1166.7877774724873	1	1	4	Srpk1	20
750676	765.9247021975003	1233.9185034053057	1	1	4	Srpk1	20
750677	793.912787291449	1622.4324340668845	1	1	4	Srpk1	20
750678	878.9267513792098	1286.173990620916	1	1	4	Srpk1	20
750679	642.9140494683402	1431.6710562242765	1	1	4	Srpk1	20
750680	845.9703123883968	1242.7914667246275	1	1	4	Srpk1	20
750681	829.9276040256399	1210.919850817449	1	1	4	Srpk1	20
750682	715.2521580178608	1216.6389704281435	1	1	4	Srpk1	20
750683	835.1803985321357	1131.9173802358005	1	1	4	Srpk1	20
750684	746.9406132307749	1501.8719476058593	1	1	4	Srpk1	20
750685	657.9758805700001	1482.5926761683384	1	1	4	Ubp1	20
750686	625.7238819993015	1514.592383896061	1	1	4	Ubp1	20
750687	819.4759280553302	1603.3516543339708	1	1	4	Ubp1	20
750688	710.5123201321021	1669.555096670805	1	1	4	Ubp1	20
750689	611.0004528853854	1334.4493323482097	1	1	4	Bace1	20
750690	837.2577174590251	1418.9575256003943	1	1	4	Bace1	20
750691	721.2489716956567	1234.1317093490313	1	1	4	Bace1	20
750692	851.5126657878333	1213.4496080985537	1	1	4	Bace1	20
750693	854.342535649659	1477.8149033927677	1	1	4	Bace1	20
750694	764.149094493237	1570.8312286353296	1	1	4	Xpo1	20
750695	897.158235771202	1221.0708170080336	1	1	4	Xpo1	20
750696	643.1480988830202	1322.821062164063	1	1	4	Xpo1	20
750697	691.8978916609782	1469.8267934407563	1	1	4	Xpo1	20
750698	776.4001318347179	1522.5797257421991	1	1	4	Xpo1	20
750699	795.8994003858553	1632.3337838688701	1	1	4	Xpo1	20
750700	848.5424670033939	1189.6649544465965	1	1	4	Xpo1	20
750701	743.6476104513207	1630.5830527061096	1	1	4	Xpo1	20
750702	787.9042624770337	1234.3198740898324	1	1	4	Xpo1	20
750703	764.8979039194674	1665.3345210812302	1	1	4	Xpo1	20
750704	826.6538553657942	1371.0751066925216	1	1	4	Xpo1	20
750705	774.9026693957776	1322.8227652108635	1	1	4	Xpo1	20
750706	714.6525708578077	1169.5666811026426	1	1	4	Xpo1	20
750707	710.8973958663074	1559.3301324594531	1	1	4	Xpo1	20
750708	736.3965575198599	1691.835069355174	1	1	4	Xpo1	20
750709	796.1532176661742	1337.5735613229524	1	1	4	Xpo1	20
750710	642.6485038375711	1290.0699239081653	1	1	4	Xpo1	20
750711	725.8971472667884	1618.8324018350074	1	1	4	Xpo1	20
750712	759.3982332357098	1625.5830815069178	1	1	4	Xpo1	20
750713	780.8995126985105	1583.331890186985	1	1	4	Xpo1	20
750714	800.5390373969017	1633.6861628656602	1	1	4	Sptbn4	20
750715	622.2474082494637	1380.356544482265	1	1	4	Tpd52l2	20
750716	683.2411482486076	1661.366436249616	1	1	4	Tpd52l2	20
750717	691.7482693207189	1420.3596772848457	1	1	4	Tpd52l2	20
750718	686.6264585521166	1551.927777581435	1	1	4	Tpd52l2	20
750719	833.8225941148485	1209.2501725712732	1	1	4	N4bp2l2	20
750720	714.8167626989333	1284.9975931700055	1	1	4	N4bp2l2	20
750721	788.5699553848883	1249.2494763233856	1	1	4	N4bp2l2	20
750722	730.8110692349359	1348.503570830558	1	1	4	N4bp2l2	20
750723	907.5743947910399	1210.5029818341995	1	1	4	N4bp2l2	20
750724	715.8572172317052	1248.9748867463593	1	1	4	Lars	20
750725	658.1851929206034	1486.311857077715	1	1	4	Lars	20
750726	871.104559470192	1210.9175023186099	1	1	4	Lars	20
750727	654.5931193049666	1544.1671076627438	1	1	4	Lars	20
750728	664.8492555731241	1301.6637636097864	1	1	4	Lars	20
750729	722.6014031733215	1249.664419552987	1	1	4	Lars	20
750730	765.9484592026273	1262.9259320600884	1	1	4	Exoc6b	20
750731	791.2056625166277	1076.1696783606774	1	1	4	Exoc6b	20
750732	816.578243131944	1440.130452118731	1	1	4	Exoc6b	20
750733	847.4543647258579	1178.425457012464	1	1	4	Exoc6b	20
750734	753.9501566907024	1198.6730959943725	1	1	4	Exoc6b	20
750735	852.7030878543015	1222.9273113384907	1	1	4	Exoc6b	20
750736	731.7032771336942	1226.6816666703664	1	1	4	Ranbp2	20
750737	643.1966071813295	1542.1872257269765	1	1	4	Ranbp2	20
750738	963.2081523487049	1238.435396079226	1	1	4	Ranbp2	20
750739	769.4477286426609	1651.4415109034644	1	1	4	Ranbp2	20
750740	811.2760782702206	1486.6467125096576	1	1	4	Ranbp2	20
750741	911.2061271940631	1297.6859101260634	1	1	4	Ranbp2	20
750742	700.8071554735392	1542.0101368533415	1	1	4	Ranbp2	20
750743	813.704108148505	1290.6842937835056	1	1	4	Ranbp2	20
750744	811.1267987447313	1177.8292429718056	1	1	4	Fat3	20
750745	930.716544245768	1291.8390135266377	1	1	4	Rab11fip3	20
750746	617.7078890556884	1384.8328299185423	1	1	4	Rab11fip3	20
750747	848.465585856726	1265.0863680208222	1	1	4	Rab11fip3	20
750748	782.7062683978126	1576.5909117095675	1	1	4	Rab11fip3	20
750749	780.2120850131836	1348.0862696945233	1	1	4	Rab11fip3	20
750750	818.4663026818087	1213.834567176156	1	1	4	Rab11fip3	20
750751	936.1070531567411	1262.983306722481	1	1	4	Hnrnpd	20
750752	635.092657495851	1482.4891107513358	1	1	4	Hnrnpd	20
750753	684.724369305305	1201.0067088639137	1	1	4	Hnrnpd	20
750754	806.8478838060471	1651.747698593471	1	1	4	Hnrnpd	20
750755	787.1010041373393	1266.981958737726	1	1	4	Hnrnpd	20
750756	756.5065103297297	1513.7660106729584	1	1	4	Hnrnpd	20
750757	830.100070447413	1528.7429629802045	1	1	4	Hnrnpd	20
750758	820.8492037960107	1577.99487205639	1	1	4	Hnrnpd	20
750759	697.5943558803353	1563.7430311503342	1	1	4	Hnrnpd	20
750760	750.0953006301611	1680.2482748035177	1	1	4	Hnrnpd	20
750761	907.3560371850875	1250.732515177104	1	1	4	Hnrnpd	20
750762	857.133065363204	1232.878872390298	1	1	4	Rmnd5b	20
750763	651.127251238904	1346.379030350385	1	1	4	Rmnd5b	20
750764	898.6318458672974	1420.883475209323	1	1	4	Rmnd5b	20
750765	790.8813343400011	1257.378656622671	1	1	4	Rmnd5b	20
750766	915.6318165556786	1456.8844641766177	1	1	4	Rmnd5b	20
750767	838.9386560543808	1128.5635323586525	1	1	4	Cog7	20
750768	887.9336968527155	1316.571870703889	1	1	4	Cog7	20
750769	839.1893702562309	1108.5628457601783	1	1	4	Cog7	20
750770	808.9727115474094	1279.7644844310544	1	1	4	Golga2	20
750771	726.0681334447926	1259.2527916611364	1	1	4	Golga2	20
750772	898.569696523673	1320.758117050413	1	1	4	Golga2	20
750773	839.065419203075	1451.7589914203654	1	1	4	Golga2	20
750774	780.8189960687736	1264.004221850861	1	1	4	Golga2	20
750775	851.0689502833413	1316.7568859668322	1	1	4	Golga2	20
750776	900.7670311256186	1357.432930827712	1	1	4	Taok2	20
750777	755.7611868069598	1427.4301325774059	1	1	4	Taok2	20
750778	673.2534854855265	1606.4320373649557	1	1	4	Taok2	20
750779	673.7589688229638	1432.4276808959473	1	1	4	Taok2	20
750780	632.7570897715361	1459.427070790715	1	1	4	Taok2	20
750781	783.7562840782035	1605.6854917809526	1	1	4	Taok2	20
750782	812.4443248791376	1245.732447919653	1	1	4	Taok2	20
750783	749.2572185200037	1548.432968461193	1	1	4	Taok2	20
750784	770.7711943657808	1414.7364230985868	1	1	4	Taok2	20
750785	740.7139962251853	1418.0172402429253	1	1	4	Kcna4	20
750786	730.9916159957261	1476.553481385143	1	1	4	Pip4k2b	20
750787	801.2162349891994	1083.6791494185152	1	1	4	Pip4k2b	20
750788	674.4606923432403	1160.4276986125708	1	1	4	Pip4k2b	20
750789	901.213607775087	1275.4370828767042	1	1	4	Pip4k2b	20
750790	887.206993682761	1500.4427507402133	1	1	4	Pip4k2b	20
750791	842.4634399684743	1224.43407836378	1	1	4	Pip4k2b	20
750792	620.2034527079389	1368.931806652101	1	1	4	Pip4k2b	20
750793	782.6578169544445	1535.2234105422006	1	1	4	Pip4k2b	20
750794	734.711386578559	1194.1802815627889	1	1	4	Pip4k2b	20
750795	839.4548541741867	1531.4422629441324	1	1	4	Pip4k2b	20
750796	935.4646919193726	1269.687874048505	1	1	4	Pip4k2b	20
750797	685.2015013333196	1502.4372048822993	1	1	4	Pip4k2b	20
750798	860.4552994183266	1535.6929544475436	1	1	4	Pip4k2b	20
750799	623.4531932667385	1381.4322331290061	1	1	4	Pip4k2b	20
750800	888.206795104149	1508.6930002025797	1	1	4	Pip4k2b	20
750801	788.778901358369	1421.9151346640795	1	1	4	Fam120c	20
750802	864.6618575546789	1149.5439507603608	1	1	4	Fam120c	20
750803	682.2958410913295	1246.215290467302	1	1	4	Ifngr2	20
750804	958.1184741186128	1225.548547563579	1	1	4	Ifngr2	20
750805	792.3541248930584	1557.304692578374	1	1	4	Ifngr2	20
750806	708.8610404751346	1204.2910874755212	1	1	4	Ifngr2	20
750807	776.1131225839672	1207.2930112743998	1	1	4	Ifngr2	20
750808	706.1024104649944	1518.3010916415765	1	1	4	Ifngr2	20
750809	655.6091508655054	1210.7898395304082	1	1	4	Ifngr2	20
750810	686.0806983973443	1635.5663414374567	1	1	4	Upf3b	20
750811	780.838541423736	1351.8134530009215	1	1	4	Upf3b	20
750812	762.8792225485206	1633.6155449719229	1	1	4	Etf1	20
750813	885.3922954154823	1271.3615179123608	1	1	4	Etf1	20
750814	685.3806210682422	1529.6111189344522	1	1	4	Etf1	20
750815	803.2673694622472	1525.3146763522102	1	1	4	Etf1	20
750816	624.1344063495433	1355.1056916399755	1	1	4	Etf1	20
750817	837.6336604491075	1534.6156459396943	1	1	4	Etf1	20
750818	895.1400916666415	1354.6135407489294	1	1	4	Etf1	20
750819	637.8798269510156	1522.6095951837976	1	1	4	Etf1	20
750820	946.8940985897599	1253.6129305190077	1	1	4	Etf1	20
750821	715.8771653943261	1670.614955701374	1	1	4	Etf1	20
750822	799.8856132351765	1439.8625615572992	1	1	4	Etf1	20
750823	759.3803419466666	1592.614584450124	1	1	4	Etf1	20
750824	807.1297680569841	1646.6171021296554	1	1	4	Etf1	20
750825	858.3888174004735	1371.8628333429901	1	1	4	Etf1	20
750826	812.9354794633585	1481.313821986362	1	1	4	Etf1	20
750827	690.6281911931733	1617.1131106702103	1	1	4	Etf1	20
750828	773.6306466910023	1592.6149957646926	1	1	4	Etf1	20
750829	921.1740902147686	1470.8030859799878	1	1	4	Srsf6	20
750830	861.9305743537215	1179.7977612152163	1	1	4	Srsf6	20
750831	694.6649382622645	1513.786573772487	1	1	4	Srsf6	20
750832	897.4262441330366	1371.8011851948906	1	1	4	Srsf6	20
750833	818.6698871811654	1584.8020352871463	1	1	4	Srsf6	20
750834	900.9294207614913	1246.2996278811909	1	1	4	Srsf6	20
750835	828.9314412421558	1127.5462645420157	1	1	4	Srsf6	20
750836	677.1697728778738	1514.7975739216713	1	1	4	Srsf6	20
750837	694.9195566634634	1532.7982597386995	1	1	4	Srsf6	20
750838	666.1668062562096	1627.7987898850906	1	1	4	Srsf6	20
750839	826.6714485590263	1526.5514650625307	1	1	4	Srsf6	20
750840	591.9179732302251	1541.7958066360886	1	1	4	Srsf6	20
750841	690.922874736465	1397.7963790276256	1	1	4	Srsf6	20
750842	712.6753830274555	1192.4499819223447	1	1	4	Srsf6	20
750843	614.169071087985	1509.5459363440532	1	1	4	Srsf6	20
750844	703.9203685563155	1505.0481100942427	1	1	4	Srsf6	20
750845	806.4287207674282	1224.5469670546913	1	1	4	Srsf6	20
750846	896.6753638352022	1406.8016285036445	1	1	4	Srsf6	20
750847	896.6768120472833	1348.80086340443	1	1	4	Srsf6	20
750848	834.928470803544	1249.5480180526554	1	1	4	Srsf6	20
750849	664.6698238373268	1506.2971526290112	1	1	4	Srsf6	20
750850	787.0126322219257	1097.7845427499285	1	1	4	Srsf6	20
750851	664.1720233999788	1417.7959697599322	1	1	4	Srsf6	20
750852	915.4286871166917	1283.8004759596722	1	1	4	Srsf6	20
750853	854.1794237175417	1221.7981283952663	1	1	4	Srsf6	20
750854	702.526171829315	1548.841242587226	1	1	4	Srsf6	20
750855	654.6658464569871	1562.967919963272	1	1	4	Cabin1	20
750856	888.9317949542445	1281.7125449891307	1	1	4	Cabin1	20
750857	758.4176851747299	1655.7240562853644	1	1	4	Cabin1	20
750858	845.1818488880747	1208.7086346083477	1	1	4	Cabin1	20
750859	905.998797015463	1330.499144372822	1	1	4	Scaper	20
750860	639.1065333463929	1233.5817523512678	1	1	4	Trak2	20
750861	776.5968848162481	1687.1080987341807	1	1	4	Trak2	20
750862	667.1928466989403	1327.4209627603257	1	1	4	Trak2	20
750863	970.8712554227948	1260.8448567561054	1	1	4	Trak2	20
750864	588.0935183530526	1531.3440244035764	1	1	4	Trak2	20
750865	722.3622187980702	1184.5824139742842	1	1	4	Trak2	20
750866	818.3529075634655	1573.3542008739273	1	1	4	Trak2	20
750867	675.1102908326078	1175.8303123711657	1	1	4	Trak2	20
750868	780.3661306138773	1151.3328901311675	1	1	4	Trak2	20
750869	771.8631251970344	1224.8360711581192	1	1	4	Trak2	20
750870	876.1182664962195	1218.8395002154516	1	1	4	Trak2	20
750871	693.3589773773049	1236.8338417233363	1	1	4	Trak2	20
750872	718.34356225564	1703.1067798386161	1	1	4	Trak2	20
750873	793.1155644540032	1184.334909828773	1	1	4	Trak2	20
750874	758.0999529821594	1576.6022098724163	1	1	4	Trak2	20
750875	906.1095901481132	1502.353971433679	1	1	4	Trak2	20
750876	902.6162629842329	1310.3447617758284	1	1	4	Trak2	20
750877	728.1132638652196	1162.5815775543533	1	1	4	Trak2	20
750878	920.8665547962274	1326.3461703711666	1	1	4	Trak2	20
750879	617.3543508115232	1265.8325081930257	1	1	4	Trak2	20
750880	779.7668144053956	1577.622292021102	1	1	4	Trak2	20
750881	738.5958143691322	1666.6057847659422	1	1	4	Trak2	20
750882	727.8598696781031	1257.8360657803314	1	1	4	Trak2	20
750883	831.3529284632833	1590.1054584558942	1	1	4	Trak2	20
750884	684.1043453392223	1354.8390983940544	1	1	4	Trak2	20
750885	842.3536378782758	1584.8556035053944	1	1	4	Trak2	20
750886	747.0988930716059	1591.602543090951	1	1	4	Trak2	20
750887	767.1004291023164	1575.1024673663537	1	1	4	Trak2	20
750888	837.1032058112116	1590.105668289596	1	1	4	Trak2	20
750889	766.0965622057098	1682.3575013977259	1	1	4	Trak2	20
750890	779.3473576908901	1677.607737776944	1	1	4	Trak2	20
750891	820.6491133850194	1084.55365152684	1	1	4	Yars	20
750892	798.3937418681035	1622.817604394232	1	1	4	Yars	20
750893	692.1435916524684	1325.8088560048905	1	1	4	Yars	20
750894	925.9001440215917	1279.8097250209648	1	1	4	Yars	20
750895	807.6472242533252	1258.8081194138726	1	1	4	Yars	20
750896	669.6442464066515	1185.8049744387238	1	1	4	Yars	20
750897	625.64025485347	1504.8129667399169	1	1	4	Yars	20
750898	742.1421190187369	1639.317535541254	1	1	4	Yars	20
750899	932.6492126469375	1404.56305661403	1	1	4	Yars	20
750900	851.1493485657467	1148.055596551654	1	1	4	Yars	20
750901	787.893922106743	1571.816172299531	1	1	4	Yars	20
750902	815.8961076742065	1408.5621268119871	1	1	4	Yars	20
750903	707.6430888629434	1427.8116759272116	1	1	4	Yars	20
750904	684.1410350167755	1589.8157228608777	1	1	4	Yars	20
750905	865.8995004378532	1174.8064323340318	1	1	4	Yars	20
750906	769.8967375715591	1201.806288663636	1	1	4	Yars	20
750907	804.3966547849707	1312.809510875759	1	1	4	Yars	20
750908	743.1458544642911	1221.806575367097	1	1	4	Yars	20
750909	954.9014127537663	1222.8084848004592	1	1	4	Yars	20
750910	892.1477498040316	1449.3138819617097	1	1	4	Yars	20
750911	787.1468427318936	1241.057477222473	1	1	4	Yars	20
750912	821.1453090612299	1513.8149424229941	1	1	4	Yars	20
750913	656.8932968584547	1254.8066771834801	1	1	4	Yars	20
750914	708.3926990897716	1474.0628947718649	1	1	4	Yars	20
750915	616.8916284592633	1324.5581559235416	1	1	4	Yars	20
750916	672.8930329757425	1331.80884296054	1	1	4	Yars	20
750917	745.8950758564976	1317.8091238521147	1	1	4	Yars	20
750918	707.8954637167554	1161.8046864105524	1	1	4	Yars	20
750919	651.6434889525461	1217.805655421989	1	1	4	Yars	20
750920	694.8920024366796	1512.8137952000532	1	1	4	Yars	20
750921	824.8985918211217	1155.805568609057	1	1	4	Yars	20
750922	746.8929117924713	1564.5656185804028	1	1	4	Yars	20
750923	796.8952795708614	1445.562936777845	1	1	4	Yars	20
750924	893.9684022860388	1355.1384110806812	1	1	4	Yars	20
750925	875.8726563688733	1201.8089425221538	1	1	4	Yars	20
750926	791.6442387402016	1546.8155498447973	1	1	4	Yars	20
750927	652.2931880841712	1492.8066106859178	1	1	4	Yars	20
750928	688.3946976385041	1190.05525345291	1	1	4	Yars	20
750929	780.8706573015123	1204.141326668335	1	1	4	Yars	20
750930	699.143063774428	1405.561009164842	1	1	4	Yars	20
750931	809.8971577395267	1272.8085100684052	1	1	4	Yars	20
750932	930.1505199917865	1249.808973240666	1	1	4	Yars	20
750933	866.4998267107816	1183.7842584158022	1	1	4	Yars	20
750934	841.3992980677224	1124.8048990588386	1	1	4	Yars	20
750935	706.642200460569	1524.8142162136287	1	1	4	Yars	20
750936	783.8941191733268	1537.8152432230954	1	1	4	Yars	20
750937	637.8907049579234	1490.5627050729893	1	1	4	Yars	20
750938	658.143355828958	1251.8066090868278	1	1	4	Yars	20
750939	961.981207962099	1227.7087619264748	1	1	4	Ythdf1	20
750940	694.2158629031862	1460.2043764528876	1	1	4	Ythdf1	20
750941	762.2097090986585	1667.7120335915495	1	1	4	Ythdf1	20
750942	725.475162738644	1233.949991510413	1	1	4	Ythdf1	20
750943	832.228561945117	1213.4535123934793	1	1	4	Ythdf1	20
750944	811.2303473035998	1152.4512297931933	1	1	4	Ythdf1	20
750945	963.1788169764671	1268.7037144094377	1	1	4	Ythdf1	20
750946	923.9269207133642	1431.7370920362637	1	1	4	Vps26b	20
750947	756.3254323391674	1608.7252426417592	1	1	4	Vps26b	20
750948	733.5927188918484	1469.0358690760568	1	1	4	Vps26b	20
750949	908.1814695824228	1282.9788160107278	1	1	4	Vps26b	20
750950	739.9268441691402	1169.7168860776528	1	1	4	Vps26b	20
750951	742.1730647332909	1277.7225583802635	1	1	4	Vps26b	20
750952	728.9133230598366	1528.7350803410727	1	1	4	Vps26b	20
750953	805.5639172484584	1319.0397197647378	1	1	4	Vps26b	20
750954	890.6816478074186	1252.9766304299712	1	1	4	Vps26b	20
750955	768.1643706833804	1555.9879028254927	1	1	4	Vps26b	20
750956	856.9037158717401	1202.4887944989466	1	1	4	Mef2a	20
750957	873.2288605471491	1197.9838926919795	1	1	4	Mef2a	20
750958	889.1503007035493	1424.7449257501905	1	1	4	Mef2a	20
750959	877.8959550729777	1184.650186603265	1	1	4	Mef2a	20
750960	685.8295020770211	1650.3660158232688	1	1	4	Fam120b	20
750961	752.7901425255147	1522.9779760353786	1	1	4	Zfp131	20
750962	870.299192224913	1337.7289240526716	1	1	4	Zfp131	20
750963	652.5437059754889	1377.721571171816	1	1	4	Zfp131	20
750964	831.0472522688506	1370.4780784627292	1	1	4	Zfp131	20
750965	915.7036572525384	1431.6051998964308	1	1	4	Gpd1l	20
750966	819.7651251637939	1110.7607735104395	1	1	4	Snx32	20
750967	800.653669393619	1288.649908044441	1	1	4	Abhd17c	20
750968	679.3951756650571	1441.652037547309	1	1	4	Abhd17c	20
750969	899.8001973500214	1283.0504542857182	1	1	4	Abhd17c	20
750970	785.1457452646034	1558.4090691166705	1	1	4	Abhd17c	20
750971	740.1420070002686	1637.16064081812	1	1	4	Abhd17c	20
750972	896.0741648516528	1358.988089338278	1	1	4	Abhd17c	20
750973	814.1597471244905	1083.392993405058	1	1	4	Abhd17c	20
750974	874.1587930161942	1196.3986436068908	1	1	4	Abhd17c	20
750975	682.1387249180264	1681.6606297841154	1	1	4	Abhd17c	20
750976	864.900770611792	1477.658381341917	1	1	4	Abhd17c	20
750977	828.9033208224655	1337.9024216403018	1	1	4	Abhd17c	20
750978	840.1588744537387	1148.8960209907418	1	1	4	Abhd17c	20
750979	674.118405586717	1526.7222090613056	1	1	4	Abhd17c	20
750980	665.3978177239262	1326.6475719969128	1	1	4	Abhd17c	20
750981	705.8928592201356	1560.6569882448694	1	1	4	Abhd17c	20
750982	881.9008067425407	1499.1596105099902	1	1	4	Abhd17c	20
750983	790.1537515686383	1271.6490196954542	1	1	4	Abhd17c	20
750984	741.6423698069694	1625.9102684424424	1	1	4	Abhd17c	20
750985	680.1669018183131	1496.52547097016	1	1	4	Megf8	20
750986	684.1714539363688	1282.0185902637343	1	1	4	Megf8	20
750987	703.9152924313938	1612.5297340175446	1	1	4	Megf8	20
750988	743.1710058799486	1396.7735203050854	1	1	4	Megf8	20
750989	850.4279875246381	1226.2701794444674	1	1	4	Megf8	20
750990	886.9250450436336	1427.527486444357	1	1	4	Megf8	20
750991	652.41815863381	1391.521489342238	1	1	4	Megf8	20
750992	754.668744303007	1525.2779356278397	1	1	4	Megf8	20
750993	693.9226197742069	1240.5174392765557	1	1	4	Megf8	20
750994	734.6734390235283	1264.519049322314	1	1	4	Megf8	20
750995	888.9266351287083	1352.525090397362	1	1	4	Megf8	20
750996	639.1661042641795	1470.5237826371967	1	1	4	Megf8	20
750997	856.1069589329321	1558.5959374042404	1	1	4	Megf8	20
750998	813.7166714063524	1130.3445216001808	1	1	4	Thoc1	20
750999	708.2983795335807	1255.638076276814	1	1	4	Thoc1	20
751000	768.8377293700155	1194.887241633697	1	1	4	Limch1	20
751001	631.9973518881787	1490.7621720268364	1	1	4	Papss1	20
751002	948.2605795785051	1236.7596652420348	1	1	4	Papss1	20
751003	846.2587069520764	1165.0059676945966	1	1	4	Papss1	20
751004	782.2518163985167	1486.5143924883996	1	1	4	Papss1	20
751005	726.5010681888356	1429.7618601761587	1	1	4	Papss1	20
751006	838.5074588009068	1230.7577782215053	1	1	4	Papss1	20
751007	632.9996769032589	1343.7578828218807	1	1	4	Papss1	20
751008	767.6808091302258	1251.447959014997	1	1	4	Papss1	20
751009	683.2472337926836	1594.0159851410415	1	1	4	Papss1	20
751010	800.0024434743079	1479.7644735893728	1	1	4	Papss1	20
751011	810.758052386356	1140.5047008709344	1	1	4	Papss1	20
751012	885.259187553947	1207.7578321068702	1	1	4	Papss1	20
751013	686.34170068091	1528.7886211729037	1	1	4	Papss1	20
751014	831.0049598670739	1376.7619414190617	1	1	4	Papss1	20
751015	877.5075516213782	1297.7603528209916	1	1	4	Papss1	20
751016	942.2592794320122	1308.7616800230746	1	1	4	Papss1	20
751017	802.7574650260785	1163.505244928382	1	1	4	Papss1	20
751018	925.2597186283226	1248.7596574601494	1	1	4	Papss1	20
751019	788.0021600998982	1475.014143653072	1	1	4	Papss1	20
751020	778.8010877857823	1382.5245577667065	1	1	4	Sun1	20
751021	839.0542683095081	1236.2729840060356	1	1	4	Sun1	20
751022	731.5520877358593	1261.5218240300537	1	1	4	Sun1	20
751023	789.7987520492526	1553.2775867973467	1	1	4	Sun1	20
751024	690.7992679358085	1405.5236447290704	1	1	4	Sun1	20
751025	768.79980860346	1457.5256734482973	1	1	4	Sun1	20
751026	736.2984060707355	1516.2761761895235	1	1	4	Sun1	20
751027	799.0530796067264	1271.022977614987	1	1	4	Sun1	20
751028	641.7988783893754	1376.022419380477	1	1	4	Sun1	20
751029	672.8005763427263	1296.2715413147819	1	1	4	Sun1	20
751030	802.303640839225	1236.772454263818	1	1	4	Sun1	20
751031	741.9448823426459	1346.6968545152451	1	1	4	Stx1a	20
751032	827.6776903924404	1141.0391103406535	1	1	4	Stx1a	20
751033	887.013112334771	1455.00144093715	1	1	4	Zbtb4	20
751034	666.8909665766266	1425.4254703263164	1	1	4	Gas6	20
751035	832.6459113029077	1125.05255226481	1	1	4	Gas6	20
751036	665.6376191106599	1571.1792098868204	1	1	4	Gas6	20
751037	633.6447252878997	1222.4194411618855	1	1	4	Gas6	20
751038	855.0760238496905	1484.9022729700434	1	1	4	Enpp2	20
751039	695.8042395044699	1478.3269977232646	1	1	4	P4ha1	20
751040	849.5726335506367	1275.832157265105	1	1	4	P4ha1	20
751041	625.5576070670281	1402.0700003084232	1	1	4	P4ha1	20
751042	664.7786139752343	1279.8423860889436	1	1	4	P4ha1	20
751043	681.807558583272	1425.0745474505065	1	1	4	P4ha1	20
751044	666.8141813896007	1324.8207463963665	1	1	4	P4ha1	20
751045	815.0472651017604	1625.5894136404922	1	1	4	P4ha1	20
751046	693.3202846702227	1247.5704906596318	1	1	4	P4ha1	20
751047	764.3073685597191	1460.5813069865644	1	1	4	P4ha1	20
751048	823.5728959013757	1261.0799317508609	1	1	4	P4ha1	20
751049	646.8030262046013	1476.8235362594328	1	1	4	P4ha1	20
751050	796.8050007877857	1507.584849640603	1	1	4	P4ha1	20
751051	656.3055219138441	1444.5733335300706	1	1	4	P4ha1	20
751052	794.306879801788	1479.5839249970336	1	1	4	P4ha1	20
751053	772.8067048080827	1473.8322442308217	1	1	4	P4ha1	20
751054	676.4473345599978	1257.176308689438	1	1	4	P4ha1	20
751055	668.2100392920274	1358.4262194924534	1	1	4	Nt5dc3	20
751056	833.4687556996737	1291.9524005489395	1	1	4	Nt5dc3	20
751057	736.1670080395163	1473.3372955214331	1	1	4	Nt5dc3	20
751058	718.0455691155722	1188.9375475820536	1	1	4	Rab3gap2	20
751059	801.791249985091	1536.7058948987935	1	1	4	Rab3gap2	20
751060	780.7957312014134	1306.4445742655491	1	1	4	Rab3gap2	20
751061	900.5501167180109	1358.449872016501	1	1	4	Rab3gap2	20
751062	903.6893864666359	1232.7058727331796	1	1	4	Cstf2t	20
751063	656.2373388937733	1515.9712816480162	1	1	4	Cstf2t	20
751064	703.2470906935055	1224.7121296731707	1	1	4	Cstf2t	20
751065	767.9710750353394	1653.2849272684944	1	1	4	Cstf2t	20
751066	896.500471250024	1353.4721054071301	1	1	4	Cstf2t	20
751067	667.236797801406	1549.7228022701613	1	1	4	Cstf2t	20
751068	752.249790584883	1190.712268208866	1	1	4	Cstf2t	20
751069	823.9870850408792	1180.9294254007807	1	1	4	Zdhhc21	20
751070	903.6339013607165	1341.603439662936	1	1	4	Zdhhc21	20
751071	669.29441664372	1357.6915285169503	1	1	4	Taf1	20
751072	685.5476195021146	1250.6893079839608	1	1	4	Taf1	20
751073	849.5546687792597	1135.6907568396618	1	1	4	Taf1	20
751074	835.3017813387322	1232.6927777869028	1	1	4	Taf1	20
751075	744.2890560413805	1633.9503080982809	1	1	4	Taf1	20
751076	879.3043395866807	1176.4425363058417	1	1	4	Taf1	20
751077	781.7905364062627	1612.7007677305917	1	1	4	Taf1	20
751078	825.0544294423819	1121.6897722035847	1	1	4	Taf1	20
751079	840.8025710677039	1207.6923066005768	1	1	4	Taf1	20
751080	653.2933423472017	1383.691752653615	1	1	4	Taf1	20
751081	654.3941072446341	1533.2911599967033	1	1	4	Map4k4	20
751082	812.654745888794	1343.2913617291358	1	1	4	Map4k4	20
751083	932.4080377349128	1341.2953229354869	1	1	4	Map4k4	20
751084	697.1440789607637	1568.5435441296402	1	1	4	Map4k4	20
751085	857.6487422947173	1558.2986621319392	1	1	4	Map4k4	20
751086	834.0130664585904	1124.9134274790483	1	1	4	Map4k4	20
751087	858.4035882850055	1414.5448089272586	1	1	4	Map4k4	20
751088	680.9061272449358	1196.532984615439	1	1	4	Map4k4	20
751089	927.0051880970705	1404.256813936299	1	1	4	Map4k4	20
751090	817.9010739054279	1457.044600110927	1	1	4	Map4k4	20
751091	873.0076583599833	1300.2523705083627	1	1	4	Map4k4	20
751092	629.145081757588	1484.0389879946038	1	1	4	Map4k4	20
751093	852.5244557260926	1352.6086803032251	1	1	4	Map4k4	20
751094	945.1591823437279	1317.5451114148475	1	1	4	Map4k4	20
751095	706.1431863174878	1602.2947570211338	1	1	4	Map4k4	20
751096	909.407552748643	1337.2944431264332	1	1	4	Map4k4	20
751097	870.9045289187856	1396.5447478449491	1	1	4	Map4k4	20
751098	679.1460849152302	1494.290942771023	1	1	4	Map4k4	20
751099	945.9070582319172	1381.2968570514292	1	1	4	Map4k4	20
751100	925.407426659031	1353.795421965658	1	1	4	Map4k4	20
751101	909.4856305949477	1296.674590466107	1	1	4	Sfxn1	20
751102	692.00388084531	1639.685758020337	1	1	4	Sfxn1	20
751103	819.725859811783	1530.6812473456976	1	1	4	Sfxn1	20
751104	774.9698930529087	1687.686109706107	1	1	4	Sfxn1	20
751105	873.4811984526136	1409.6780099596872	1	1	4	Sfxn1	20
751106	734.3402003863679	1564.683819323632	1	1	4	Sfxn1	20
751107	893.9871357884844	1218.671161115387	1	1	4	Sfxn1	20
751108	666.2194292747809	1548.6778007435748	1	1	4	Sfxn1	20
751109	801.225328650259	1523.6804703146895	1	1	4	Sfxn1	20
751110	759.473842794313	1518.6791425451665	1	1	4	Sfxn1	20
751111	773.720623903846	1658.6849517377655	1	1	4	Sfxn1	20
751112	741.4697841086136	1643.6835115291292	1	1	4	Sfxn1	20
751113	791.2497227997031	1194.8391194770202	1	1	4	Trappc5	20
751114	671.6899655794007	1655.1597298602935	1	1	4	Trappc5	20
751115	691.0752566248575	1542.695201450525	1	1	4	Trappc5	20
751116	704.9463026835894	1256.8931257478318	1	1	4	Trappc5	20
751117	658.4292546116875	1399.8331524804237	1	1	4	Trappc5	20
751118	755.4475228299842	1333.3970068835097	1	1	4	Trappc5	20
751119	796.1789229723768	1168.950154138646	1	1	4	Atxn7l3	20
751120	626.934488821525	1333.9393925018924	1	1	4	Atxn7l3	20
751121	719.9363589408397	1542.944539306115	1	1	4	Atxn7l3	20
751122	702.4357436700583	1658.9472782956886	1	1	4	Atxn7l3	20
751123	890.4407950302602	1323.939594155272	1	1	4	Atxn7l3	20
751124	854.9401440857062	1210.6868393187622	1	1	4	Atxn7l3	20
751125	828.1896156598367	1147.6852843954127	1	1	4	Atxn7l3	20
751126	874.1905855316377	1221.9371272031706	1	1	4	Atxn7l3	20
751127	751.1871241096134	1535.694407370998	1	1	4	Atxn7l3	20
751128	911.8874597246208	1430.1636688787692	1	1	4	Parp6	20
751129	825.0212331775955	1581.2398491084155	1	1	4	Rbm28	20
751130	793.2794493792613	1303.4741404100332	1	1	4	Rbm28	20
751131	720.9337171558685	1428.119239343838	1	1	4	Rbm28	20
751132	940.2841014222189	1389.2338757627608	1	1	4	Rbm28	20
751133	829.2849027467576	1203.2201740725388	1	1	4	Rbm28	20
751134	886.2793030087914	1444.984844808461	1	1	4	Rbm28	20
751135	882.1087029361976	1362.9121742952411	1	1	4	Abcf2	20
751136	628.8512270090083	1330.6532767423664	1	1	4	Abcf2	20
751137	861.8644023977189	1156.4046225796656	1	1	4	Abcf2	20
751138	762.8445071249396	1693.6695722719617	1	1	4	Abcf2	20
751139	701.8464885897187	1563.163308630857	1	1	4	Abcf2	20
751140	721.8482167336549	1528.912785556197	1	1	4	Abcf2	20
751141	793.8609717468171	1193.9037883137792	1	1	4	Abcf2	20
751142	862.3591171554604	1328.4104105500792	1	1	4	Abcf2	20
751143	786.8352081055191	1577.7928565324794	1	1	4	Abcf2	20
751144	860.5090120918024	1447.611598331774	1	1	4	Abcf2	20
751145	854.3605804691759	1271.908273566808	1	1	4	Abcf2	20
751146	911.8578695896681	1422.4150880953362	1	1	4	Abcf2	20
751147	817.8627181025385	1163.403510931306	1	1	4	Abcf2	20
751148	772.8487431232413	1567.165634805456	1	1	4	Abcf2	20
751149	788.0815810156104	1541.016921405992	1	1	4	Rfc1	20
751150	839.8369928543618	1127.5058405902842	1	1	4	Rfc1	20
751151	641.0774060578515	1548.0156962586502	1	1	4	Rfc1	20
751152	938.8385085121074	1257.5104165963717	1	1	4	Rfc1	20
751153	794.5848508248096	1218.507946690293	1	1	4	Rfc1	20
751154	708.0798879567349	1484.764577022584	1	1	4	Rfc1	20
751155	718.33266775936	1222.7573325724074	1	1	4	Rfc1	20
751156	725.5817938861694	1336.7606010923607	1	1	4	Rfc1	20
751157	754.8298181298572	1627.2690011709608	1	1	4	Rfc1	20
751158	610.0769805688085	1501.2640964615268	1	1	4	Rfc1	20
751159	749.8301666787758	1576.267526690014	1	1	4	Rfc1	20
751160	834.5856046145029	1257.0094057592182	1	1	4	Rfc1	20
751161	672.8297686105647	1393.761687894627	1	1	4	Rfc1	20
751162	825.0821743396505	1587.768578663282	1	1	4	Rfc1	20
751163	843.0866956466364	1168.0070012011136	1	1	4	Rfc1	20
751164	736.3305100314947	1502.515331022208	1	1	4	Rfc1	20
751165	749.0798952025771	1603.7682983944967	1	1	4	Rfc1	20
751166	787.581741870607	1523.7664212297555	1	1	4	Rfc1	20
751167	737.5801822734246	1539.5163799910515	1	1	4	Rfc1	20
751168	856.0837756788377	1510.516707219305	1	1	4	Rfc1	20
751169	766.5841729384623	1207.5073708453542	1	1	4	Rfc1	20
751170	663.1218036061866	1505.1867919935903	1	1	4	Rfc1	20
751171	706.3289942326758	1571.5169814472772	1	1	4	Rfc1	20
751172	726.8303373303139	1491.2649287635838	1	1	4	Rfc1	20
751173	915.0875604632688	1288.0110474230535	1	1	4	Rfc1	20
751174	775.3307474372723	1592.0182071119139	1	1	4	Rfc1	20
751175	817.3319138360548	1592.268621120961	1	1	4	Rfc1	20
751176	743.3200596709088	1196.1628680262222	1	1	4	Rfc1	20
751177	787.3314661750437	1552.0172031322666	1	1	4	Rfc1	20
751178	767.8305585426032	1588.7680523180015	1	1	4	Rfc1	20
751179	743.4130026662427	1560.6880432928294	1	1	4	Ythdc1	20
751180	884.4427984942124	1222.4435021981544	1	1	4	Ythdc1	20
751181	697.676675034112	1381.4311880031216	1	1	4	Ythdc1	20
751182	633.665200495067	1509.6782644359046	1	1	4	Ythdc1	20
751183	804.193249620334	1199.6865839106035	1	1	4	Ythdc1	20
751184	734.6550901680934	1656.6890057610176	1	1	4	Ythdc1	20
751185	897.1731320488291	1468.6988651488386	1	1	4	Ythdc1	20
751186	817.6877386097242	1270.688992414953	1	1	4	Ythdc1	20
751187	692.6607574364716	1577.1842137396775	1	1	4	Ythdc1	20
751188	776.6884062027073	1253.435328644241	1	1	4	Ythdc1	20
751189	689.6646653273197	1528.1831119782094	1	1	4	Ythdc1	20
751190	895.9820320961427	1298.7590267159644	1	1	4	Akap8	20
751191	799.966986654777	1534.270405224329	1	1	4	Akap8	20
751192	715.9624726458737	1511.5157968063033	1	1	4	Akap8	20
751193	736.949317590052	1593.9376392232664	1	1	4	Akap8	20
751194	854.8127432601704	1186.3125205350116	1	1	4	Nav3	20
751195	936.8202178389068	1232.8358443935729	1	1	4	Nav3	20
751196	838.2230372887034	1231.3377640572355	1	1	4	Gtf3c1	20
751197	918.97431525303	1297.3414400297115	1	1	4	Gtf3c1	20
751198	794.9669598131487	1472.0945755979487	1	1	4	Gtf3c1	20
751199	694.8365268909398	1249.336543616349	1	1	4	Gtf3c1	20
751200	794.5922173075122	1256.497991000992	1	1	4	Eif2b4	20
751201	694.2523738830982	1495.5803881036747	1	1	4	Eif2b4	20
751202	724.1585887762452	1429.8933190048776	1	1	4	Eif2b4	20
751203	691.2588903783392	1162.5680630004886	1	1	4	Eif2b4	20
751204	901.6090892841426	1356.6100778074722	1	1	4	Eif2b4	20
751205	847.960027304569	1166.440805909836	1	1	4	Gon4l	20
751206	857.4483446995737	1551.198704154748	1	1	4	Gon4l	20
751207	923.2078118897666	1286.4454920993928	1	1	4	Gon4l	20
751208	728.4427936557304	1648.4466456585212	1	1	4	Gon4l	20
751209	648.1971708694201	1455.1903484405739	1	1	4	Gon4l	20
751210	943.2096348413569	1240.1951968526353	1	1	4	Gon4l	20
751211	815.4573955327485	1230.6910677297224	1	1	4	Gon4l	20
751212	776.1968946821607	1546.1960956877922	1	1	4	Gon4l	20
751213	819.6800479122726	1485.8497144775306	1	1	4	Csmd3	20
751214	738.4463681532765	1221.6556335222358	1	1	4	Senp2	20
751215	637.182513272774	1465.4135098665824	1	1	4	Senp2	20
751216	660.9409286945883	1268.655012009011	1	1	4	Senp2	20
751217	957.7065258404008	1229.6641275036582	1	1	4	Senp2	20
751218	863.1970216642086	1364.667071310967	1	1	4	Senp2	20
751219	656.43360822055	1460.6640035450052	1	1	4	Senp2	20
751220	713.7240266262916	1414.3558902802517	1	1	4	Fbxo31	20
751221	669.8831528835019	1287.694326022585	1	1	4	Fbxo31	20
751222	745.3777577096812	1585.704209615108	1	1	4	Fbxo31	20
751223	668.3762675208736	1562.4516661198666	1	1	4	Fbxo31	20
751224	811.2270507204744	1173.465978023255	1	1	4	Nova2	20
751225	837.9486701914764	1136.6826405554937	1	1	4	Phactr3	20
751226	746.355384587942	1578.5636594553303	1	1	4	Zcchc6	20
751227	587.3571297398365	1493.8011552263679	1	1	4	Zcchc6	20
751228	889.1250318860282	1333.0670841099668	1	1	4	Zcchc6	20
751229	722.1140879559508	1437.058602425725	1	1	4	Zcchc6	20
751230	769.1317284434456	1187.0557109149206	1	1	4	Zcchc6	20
751231	839.6072350238186	1585.0699557619967	1	1	4	Zcchc6	20
751232	754.6085395639855	1533.5631134019316	1	1	4	Zcchc6	20
751233	791.8876732190888	1522.7839821873913	1	1	4	Gpr158	20
751234	721.4034918407363	1603.5150963793612	1	1	4	Sirt3	20
751235	703.6748469447261	1500.663035277651	1	1	4	Mdp1	20
751236	750.4942879216641	1199.447448335154	1	1	4	Usp47	20
751237	766.478385456505	1632.4617435320163	1	1	4	Usp47	20
751238	863.9927847298328	1333.9559974952194	1	1	4	Usp47	20
751239	770.7770887719433	1527.1389980446859	1	1	4	Usp47	20
751240	798.4999620031543	1089.6957918766561	1	1	4	Usp47	20
751241	829.2334823308635	1550.4615267479157	1	1	4	Usp47	20
751242	901.4896141489369	1448.711044449214	1	1	4	Usp47	20
751243	640.7276213330671	1547.7042950057607	1	1	4	Usp47	20
751244	841.9544647979109	1223.4242806371951	1	1	4	Usp47	20
751245	831.0560520587984	1179.539859261645	1	1	4	Usp47	20
751246	932.9978904045402	1256.7061689581185	1	1	4	Usp47	20
751247	713.4791436229915	1568.2077013404937	1	1	4	Usp47	20
751248	645.984914043959	1359.6985495031688	1	1	4	Usp47	20
751249	710.2690287887896	1644.4317250077772	1	1	4	Usp47	20
751250	677.437368763866	1612.13764816765	1	1	4	Usp47	20
751251	899.7456063859663	1289.205940596287	1	1	4	Usp47	20
751252	926.2421278436793	1403.210544754951	1	1	4	Usp47	20
751253	820.9997803153879	1113.4474018168496	1	1	4	Usp47	20
751254	694.4937765185223	1166.1942724960404	1	1	4	Usp47	20
751255	811.4903806361541	1353.4546284601502	1	1	4	Usp47	20
751256	803.5052502760362	1496.047127480022	1	1	4	Usp47	20
751257	746.4928436278631	1234.1983927623785	1	1	4	Usp47	20
751258	804.9983896214269	1136.6975227497405	1	1	4	Usp47	20
751259	773.9951753302498	1195.6982152856992	1	1	4	Usp47	20
751260	837.9976533629958	1183.7002611608302	1	1	4	Usp47	20
751261	834.2478322169809	1175.6998684515827	1	1	4	Usp47	20
751262	908.4958542289166	1289.956292046286	1	1	4	Usp47	20
751263	762.9784192855996	1628.711487332836	1	1	4	Usp47	20
751264	704.0385697232721	1289.398209856925	1	1	4	Smpd1	20
751265	782.983118032168	1427.2387820190338	1	1	4	Ptdss1	20
751266	876.7409805710167	1255.482028262566	1	1	4	Ptdss1	20
751267	825.596798674513	1287.6468520577503	1	1	4	Ptdss1	20
751268	871.990263097738	1280.98320319309	1	1	4	Ptdss1	20
751269	682.8344191360889	1169.7226521672437	1	1	4	Mau2	20
751270	904.0886936859926	1255.7332116876578	1	1	4	Mau2	20
751271	653.6504931650644	1277.453724156031	1	1	4	Mau2	20
751272	668.7155626064184	1666.481203689276	1	1	4	Dmxl1	20
751273	849.2321038292141	1160.2170702947453	1	1	4	Dmxl1	20
751274	696.9711896062973	1436.2236870932481	1	1	4	Dmxl1	20
751275	666.614971541463	1291.5125628959947	1	1	4	Dmxl1	20
751276	665.2178053531469	1548.9770006964627	1	1	4	Dmxl1	20
751277	810.1945633952047	1264.2233984257139	1	1	4	Dmxl1	20
751278	798.4281571500699	1292.0064040850268	1	1	4	Fryl	20
751279	907.1825885671574	1258.2569492003245	1	1	4	Fryl	20
751280	690.170256648341	1542.013607332241	1	1	4	Fryl	20
751281	731.1773808099208	1190.7517027689398	1	1	4	Fryl	20
751282	757.1775374620058	1239.0038427858672	1	1	4	Fryl	20
751283	631.2502763602677	1421.3477560676615	1	1	4	Zswim8	20
751284	790.001603031654	1566.3590131651777	1	1	4	Zswim8	20
751285	727.7554830779455	1381.849513140703	1	1	4	Zswim8	20
751286	918.5175671833928	1251.8509092340128	1	1	4	Zswim8	20
751287	641.4975976769933	1510.85167387386	1	1	4	Zswim8	20
751288	658.2513954370748	1420.0986370357966	1	1	4	Zswim8	20
751289	801.3545397072503	1535.057921386768	1	1	4	Zswim8	20
751290	807.4939830754087	1595.6595579721072	1	1	4	Pip5k1a	20
751291	781.4973181674491	1205.6473093893132	1	1	4	Pip5k1a	20
751292	675.4917747503318	1421.6528171977293	1	1	4	Pip5k1a	20
751293	807.9970422799853	1308.6507496938234	1	1	4	Pip5k1a	20
751294	828.2494544800777	1139.1457589744396	1	1	4	Pip5k1a	20
751295	897.3792417995422	1413.624595602114	1	1	4	Ppp2r2d	20
751296	718.1185215135755	1691.6296580885337	1	1	4	Ppp2r2d	20
751297	836.3831297630178	1110.8642309605616	1	1	4	Ppp2r2d	20
751298	790.8733124326159	1555.6268982091394	1	1	4	Ppp2r2d	20
751299	775.383108470819	1389.919167927774	1	1	4	Ppp2r2d	20
751300	829.6259184330402	1480.3753392168467	1	1	4	Ppp2r2d	20
751301	892.6284731073628	1446.875517805102	1	1	4	Ppp2r2d	20
751302	711.1195620973676	1625.6275129624742	1	1	4	Ppp2r2d	20
751303	770.8721168117628	1586.6274621396255	1	1	4	Ppp2r2d	20
751304	834.2286052610848	1396.7139860808788	1	1	4	Tmem132a	20
751305	683.4734901888645	1380.7124812257898	1	1	4	Tmem132a	20
751306	755.4763916838926	1315.7106862543917	1	1	4	Tmem132a	20
751307	663.913424754392	1340.7631505175978	1	1	4	Sec63	20
751308	943.6304344993553	1266.2162911786913	1	1	4	Sec63	20
751309	831.1481067431013	1487.36822683178	1	1	4	Sec63	20
751310	740.6288504994709	1219.9516627045873	1	1	4	Sec63	20
751311	726.6060444749992	1556.2084317155156	1	1	4	Sec63	20
751312	850.6232045880649	1342.4618229446805	1	1	4	Sec63	20
751313	739.6131827331183	1454.456957961888	1	1	4	Sec63	20
751314	829.8673115112881	1424.212312257416	1	1	4	Sec63	20
751315	857.3803784356226	1238.2099072352985	1	1	4	Sec63	20
751316	871.0144073012191	1246.5538136605533	1	1	4	Otud6b	20
751317	673.1211525795173	1406.7077170762116	1	1	4	Lias	20
751318	848.883651760184	1208.9564037687678	1	1	4	Lias	20
751319	712.7868063694431	1587.290142236384	1	1	4	Lias	20
751320	817.4626258662629	1437.6228951751818	1	1	4	Lias	20
751321	630.6148457235546	1556.9616248050145	1	1	4	Lias	20
751322	810.9327627835346	1212.5994151540012	1	1	4	Tulp4	20
751323	777.6712585946351	1595.6098547363074	1	1	4	Tulp4	20
751324	713.9517011686818	1280.9575760574924	1	1	4	Tulp4	20
751325	921.930243743601	1424.1087297724391	1	1	4	Tulp4	20
751326	812.936004818514	1096.8460280195218	1	1	4	Tulp4	20
751327	958.9365278634805	1235.3541585478233	1	1	4	Tulp4	20
751328	801.1744699041386	1504.1077784846493	1	1	4	Tulp4	20
751329	644.9269396326339	1245.345827914045	1	1	4	Tulp4	20
751330	713.8845442094198	1539.1185296382725	1	1	4	Tulp4	20
751331	818.1800243334683	1320.102797300745	1	1	4	Tulp4	20
751332	767.6806366484113	1243.349127907656	1	1	4	Tulp4	20
751333	632.9218438558421	1417.8506063021441	1	1	4	Tulp4	20
751334	858.9242634995917	1573.8614400643573	1	1	4	Tulp4	20
751335	673.6687339600779	1575.1063874552187	1	1	4	Tulp4	20
751336	674.67921832905	1194.5951374013048	1	1	4	Tulp4	20
751337	754.4191065542357	1648.3607901037922	1	1	4	Tulp4	20
751338	842.9340646862797	1199.8499073362996	1	1	4	Tulp4	20
751339	935.9315478808908	1391.8581574038474	1	1	4	Tulp4	20
751340	810.9345215012372	1181.7969091595025	1	1	4	Tulp4	20
751341	665.9802576325056	1337.8483267880958	1	1	4	Sqle	20
751342	823.2320038971686	1488.6085621505233	1	1	4	Sqle	20
751343	688.2270925210811	1479.8543904508365	1	1	4	Sqle	20
751344	624.4757700975983	1440.3510716206224	1	1	4	Sqle	20
751345	866.9928217929848	1166.097440090748	1	1	4	Sqle	20
751346	884.9858702119842	1435.6082792153572	1	1	4	Sqle	20
751347	686.4796102972446	1388.6008565191546	1	1	4	Sqle	20
751348	938.0667411695207	1228.2435127215983	1	1	4	Sqle	20
751349	743.9838974405295	1314.8496572058016	1	1	4	Sqle	20
751350	866.4891417315032	1295.6023974938819	1	1	4	Sqle	20
751351	742.2352325683196	1265.3477049300086	1	1	4	Sqle	20
751352	886.488433539119	1347.60495633935	1	1	4	Sqle	20
751353	713.4826291113823	1318.5989407171232	1	1	4	Sqle	20
751354	638.8904938535348	1406.8673111537826	1	1	4	Sqle	20
751355	687.2289492417399	1412.6017952365153	1	1	4	Sqle	20
751356	858.7347612457647	1439.3576918532324	1	1	4	Sqle	20
751357	697.9821070976559	1315.8483913430769	1	1	4	Sqle	20
751358	645.3879509508139	1404.2404898877812	1	1	4	Sqle	20
751359	701.8928329148689	1417.5370599363803	1	1	4	Sqle	20
751360	681.3581226813111	1543.4644391223248	1	1	4	Sh3rf1	20
751361	845.6183871822836	1196.7057196395308	1	1	4	Sh3rf1	20
751362	871.6146026476764	1516.7163302252302	1	1	4	Sh3rf1	20
751363	636.3592873687029	1363.458037630694	1	1	4	Sh3rf1	20
751364	779.6153660838063	1259.4567770912633	1	1	4	Sh3rf1	20
751365	802.0024944411623	1380.6927690380508	1	1	4	Kdm5b	20
751366	740.3034328754976	1478.7544613690795	1	1	4	Anapc4	20
751367	705.2303625046666	1182.6527307671709	1	1	4	Anapc4	20
751368	871.9812193797841	1483.1664855930094	1	1	4	Anapc4	20
751369	823.2338073405808	1230.4064883297715	1	1	4	Anapc4	20
751370	742.9741729957468	1620.1692168621657	1	1	4	Anapc4	20
751371	767.145097043213	1247.5127940679322	1	1	4	Anapc4	20
751372	713.2265451278481	1420.6614835598562	1	1	4	Anapc4	20
751373	688.9743408883227	1497.163832875998	1	1	4	Anapc4	20
751374	663.2284473181408	1205.4028224462104	1	1	4	Anapc4	20
751375	626.7217632198677	1516.1634434074522	1	1	4	Anapc4	20
751376	803.9761920439091	1168.745020451111	1	1	4	Anapc4	20
751377	821.7331898154418	1263.1576576276934	1	1	4	Anapc4	20
751378	649.2270240436745	1258.6545153531133	1	1	4	Anapc4	20
751379	816.8088047803803	1458.1861316714158	1	1	4	Anapc4	20
751380	888.982312905283	1454.6657493560415	1	1	4	Anapc4	20
751381	726.4753186983694	1519.665298964521	1	1	4	Anapc4	20
751382	801.9831937611543	1221.1557926061744	1	1	4	Anapc4	20
751383	839.234618135119	1217.1562882480316	1	1	4	Anapc4	20
751384	699.217116978047	1538.752522647655	1	1	4	Atp1b3	20
751385	798.2222145152875	1509.7539414352482	1	1	4	Atp1b3	20
751386	737.72656410913	1251.7410668448545	1	1	4	Atp1b3	20
751387	868.2314127200889	1282.7459507495628	1	1	4	Atp1b3	20
751388	787.4695200250574	1592.0072249695063	1	1	4	Atp1b3	20
751389	705.1819474294358	1414.4578556883	1	1	4	Atp1b3	20
751390	648.2142259033092	1563.2522060083338	1	1	4	Atp1b3	20
751391	719.9661533116684	1607.7560856660225	1	1	4	Atp1b3	20
751392	677.2186781118266	1445.7478760677477	1	1	4	Atp1b3	20
751393	670.2188879316966	1426.7468588965914	1	1	4	Atp1b3	20
751394	678.4688732853892	1440.2476643531372	1	1	4	Atp1b3	20
751395	816.685862718171	1164.260868068451	1	1	4	Ube2z	20
751396	648.9220382689175	1499.5125383692643	1	1	4	Ube2z	20
751397	911.9298709214484	1421.0190736771879	1	1	4	Ube2z	20
751398	777.6734624619127	1539.0173432767215	1	1	4	Ube2z	20
751399	714.6798200065081	1291.7603206874965	1	1	4	Ube2z	20
751400	723.6756500281999	1432.5134887393272	1	1	4	Ube2z	20
751401	738.6684939424485	1673.7689018778199	1	1	4	Ube2z	20
751402	877.679446648488	1411.7678291365842	1	1	4	Ube2z	20
751403	853.1781418230494	1438.0176073391995	1	1	4	Ube2z	20
751404	710.9316946205438	1229.0089119752356	1	1	4	Ube2z	20
751405	831.4675198054507	1250.6143787880717	1	1	4	Ube2z	20
751406	610.4210029519598	1507.511515437903	1	1	4	Ube2z	20
751407	703.9855741723053	1478.376530540924	1	1	4	Ube2z	20
751408	772.1202944368002	1566.9512529610704	1	1	4	Ube2z	20
751409	945.6811070647175	1403.2697639934813	1	1	4	Ube2z	20
751410	718.4179843270952	1676.5183255604786	1	1	4	Ube2z	20
751411	709.9212262068836	1566.265799168906	1	1	4	Ube2z	20
751412	654.6262742902996	1554.29352511014	1	1	4	Ube2z	20
751413	672.3195433826114	1438.7079963052747	1	1	4	Ube2z	20
751414	771.9260645026066	1451.265358210433	1	1	4	Ube2z	20
751415	747.6729408345892	1535.7663463322406	1	1	4	Ube2z	20
751416	813.861194971507	1319.642586961122	1	1	4	Wipf2	20
751417	879.8713286270886	1251.6588083952452	1	1	4	Prpf18	20
751418	870.7031370730801	1484.44201865833	1	1	4	Prpf18	20
751419	662.6157092831927	1189.404658705071	1	1	4	Prpf18	20
751420	768.3168544691042	1549.0596870246034	1	1	4	Psme4	20
751421	942.0810317713759	1228.550576064522	1	1	4	Psme4	20
751422	651.0676353685649	1301.2970499491857	1	1	4	Psme4	20
751423	695.0653673137222	1483.055379290779	1	1	4	Psme4	20
751424	832.0704412951745	1504.0592763048817	1	1	4	Psme4	20
751425	835.0756489770087	1275.8001185077346	1	1	4	Psme4	20
751426	798.0767551964092	1158.7945632087626	1	1	4	Psme4	20
751427	897.0748960496494	1422.55742158951	1	1	4	Psme4	20
751428	723.0620496934754	1683.3141021032523	1	1	4	Psme4	20
751429	724.0638406503758	1604.810956071178	1	1	4	Psme4	20
751430	643.8134249030188	1477.8040423635334	1	1	4	Psme4	20
751431	755.0664842145609	1542.3091055873956	1	1	4	Psme4	20
751432	851.0743009053921	1365.3040876233472	1	1	4	Psme4	20
751433	839.8219164017132	1452.0573536769318	1	1	4	Psme4	20
751434	751.1143371762251	1535.586540168013	1	1	4	Psme4	20
751435	771.7891582787097	1571.2123573731064	1	1	4	Tmcc1	20
751436	762.5431618588806	1337.2070663420898	1	1	4	Tmcc1	20
751437	782.2967134923634	1164.2036349839655	1	1	4	Tmcc1	20
751438	758.9007352883201	1493.3972351184527	1	1	4	Stoml2	20
751439	817.9123251417316	1082.8881010200441	1	1	4	Stoml2	20
751440	953.9116582179583	1252.89583123394	1	1	4	Stoml2	20
751441	618.6197892739966	1392.7229908062927	1	1	4	Stoml2	20
751442	870.6602896022328	1221.3929693709943	1	1	4	Stoml2	20
751443	687.8952031929743	1644.3993793044967	1	1	4	Stoml2	20
751444	888.6278581274228	1325.7298226330322	1	1	4	Stoml2	20
751445	859.9017398691642	1558.4013860355578	1	1	4	Stoml2	20
751446	886.6899982587715	1459.6536255176009	1	1	4	Stoml2	20
751447	751.6529578533882	1395.394527802739	1	1	4	Stoml2	20
751448	936.1581973188959	1375.1485325825518	1	1	4	Stoml2	20
751449	731.1504440567296	1476.146103302381	1	1	4	Stoml2	20
751450	823.4003893854174	1575.4009196571942	1	1	4	Stoml2	20
751451	722.6487015460336	1538.6475056357576	1	1	4	Stoml2	20
751452	890.6553463870754	1444.149197545632	1	1	4	Stoml2	20
751453	830.0984032482862	1468.1675752546312	1	1	4	Ccdc85a	20
751454	734.7267144887564	1207.5647012765828	1	1	4	Atp2b3	20
751455	946.5288555796553	1251.0839841842246	1	1	4	Dixdc1	20
751456	652.0191401303122	1340.0795454547376	1	1	4	Dixdc1	20
751457	941.2786795193349	1252.8339149668097	1	1	4	Dixdc1	20
751458	799.8101129754652	1338.5449315412416	1	1	4	Katnal1	20
751459	704.3284861107983	1313.8938321550731	1	1	4	Gramd1a	20
751460	925.3316409572008	1408.6539630452662	1	1	4	Gramd1a	20
751461	831.864018550836	1233.552970909723	1	1	4	Gramd1a	20
751462	780.240000452036	1339.690236891113	1	1	4	Adcy6	20
751463	700.4819082431198	1607.4471499013773	1	1	4	Adcy6	20
751464	739.9909787270277	1230.4359077441288	1	1	4	Adcy6	20
751465	697.3713081254633	1271.5534833740332	1	1	4	Adcy6	20
751466	971.9707479900025	1244.7022439463879	1	1	4	Lrp8	20
751467	704.1354628221818	1441.4683400725319	1	1	4	Lrp8	20
751468	838.889625302148	1463.4733973629695	1	1	4	Lrp8	20
751469	646.1361602622468	1352.963308851276	1	1	4	Lrp8	20
751470	746.8882805375964	1400.9682295415555	1	1	4	Lrp8	20
751471	928.8972321101228	1325.721270534068	1	1	4	Lrp8	20
751472	730.891644332831	1276.463225389169	1	1	4	Lrp8	20
751473	753.8952963617336	1187.2107352584594	1	1	4	Lrp8	20
751474	696.1941825142613	1314.3896494261471	1	1	4	Lrp8	20
751475	791.3886018150635	1441.7211048550803	1	1	4	Lrp8	20
751476	668.7945198294908	1247.7715482889803	1	1	4	Ppp1r9b	20
751477	712.0332559860384	1676.037802449161	1	1	4	Ppp1r9b	20
751478	844.0470588166042	1367.7809594945602	1	1	4	Ppp1r9b	20
751479	844.0526650159333	1179.5243878343028	1	1	4	Ppp1r9b	20
751480	772.5481055864577	1248.7746784077158	1	1	4	Ppp1r9b	20
751481	924.5489878447111	1397.784410889214	1	1	4	Ppp1r9b	20
751482	816.7017780191569	1548.174944275034	1	1	4	Ppp1r9b	20
751483	672.0332363319785	1629.7849843625363	1	1	4	Ppp1r9b	20
751484	763.0495666417128	1188.7722899581438	1	1	4	Ppp1r9b	20
751485	693.0439598710582	1294.523902908949	1	1	4	Ppp1r9b	20
751486	950.6275860713938	1361.6405383482004	1	1	4	Mapk9	20
751487	673.3662169180502	1630.3861289781298	1	1	4	Mapk9	20
751488	880.6237374293293	1463.6398759878887	1	1	4	Mapk9	20
751489	864.8383831508849	1393.4194804981908	1	1	4	Rad21	20
751490	725.2425879964202	1518.0889064154217	1	1	4	Rad21	20
751491	630.3334596504787	1264.4104561368085	1	1	4	Rad21	20
751492	773.5882412691153	1257.6632019359654	1	1	4	Rad21	20
751493	830.467550511437	1348.7223319427028	1	1	4	Rad21	20
751494	768.8347101514069	1420.4183719173864	1	1	4	Rad21	20
751495	820.8354246227277	1467.4209744386333	1	1	4	Rad21	20
751496	678.2150285178667	1598.9689434995178	1	1	4	Rad21	20
751497	947.8435828650418	1271.9172562344575	1	1	4	Rad21	20
751498	902.841874909553	1283.916724897853	1	1	4	Rad21	20
751499	805.091144527683	1166.1608809187578	1	1	4	Rad21	20
751500	784.8328299909224	1536.4224606586304	1	1	4	Rad21	20
751501	898.3399156095908	1371.919486062061	1	1	4	Rad21	20
751502	644.8282506722933	1538.6696422794591	1	1	4	Rad21	20
751503	754.3329205821537	1484.6701603781132	1	1	4	Rad21	20
751504	670.0825220119495	1371.1647286868374	1	1	4	Rad21	20
751505	910.3404446863829	1365.1695060184995	1	1	4	Rad21	20
751506	882.0864543679917	1513.6737391879326	1	1	4	Rad21	20
751507	908.5929837620864	1239.1653872021288	1	1	4	Rad21	20
751508	835.8031016507616	1257.384995346137	1	1	4	Rad21	20
751509	719.8341062519103	1372.9158242950923	1	1	4	Rad21	20
751510	818.3350657778685	1481.1713616795641	1	1	4	Rad21	20
751511	644.3333269628126	1292.6616659480999	1	1	4	Rad21	20
751512	707.7062135817982	1229.547484962172	1	1	4	Calu	20
751513	696.0204975559233	1441.5150498807186	1	1	4	Calu	20
751514	924.2167405201683	1211.799763368879	1	1	4	Calu	20
751515	759.2050453513508	1480.5601302133086	1	1	4	Calu	20
751516	884.6143900117128	1360.825350376793	1	1	4	Calu	20
751517	857.2097919637818	1473.8112248246175	1	1	4	Calu	20
751518	765.7090506867571	1223.548035196919	1	1	4	Calu	20
751519	728.7018821746141	1599.815351166175	1	1	4	Calu	20
751520	784.7067977712346	1442.8087111876753	1	1	4	Calu	20
751521	793.4565760318183	1487.5609604964166	1	1	4	Calu	20
751522	822.7115525047803	1237.5495195720596	1	1	4	Calu	20
751523	841.7114224754143	1309.303198186583	1	1	4	Calu	20
751524	743.705853508873	1373.3048229781846	1	1	4	Calu	20
751525	934.46405285571	1432.8103975271197	1	1	4	Calu	20
751526	657.2024943677309	1321.8011373680747	1	1	4	Calu	20
751527	632.9496933104797	1436.5562247592907	1	1	4	Calu	20
751528	887.7122008667563	1406.8084863079096	1	1	4	Calu	20
751529	841.2131639318623	1186.7973830820201	1	1	4	Calu	20
751530	622.6976324684713	1545.3112455376627	1	1	4	Calu	20
751531	815.7132931119976	1093.542589380439	1	1	4	Calu	20
751532	684.7026471700996	1401.5553113101641	1	1	4	Calu	20
751533	842.960802399956	1356.8054692411506	1	1	4	Calu	20
751534	679.5973263450179	1588.8345166107413	1	1	4	Calu	20
751535	748.204009016194	1516.061666831095	1	1	4	Calu	20
751536	799.7076550537768	1432.5584367334695	1	1	4	Calu	20
751537	637.951340959131	1338.5516489106644	1	1	4	Calu	20
751538	659.7000778217136	1497.809520527886	1	1	4	Calu	20
751539	849.2106666949272	1386.556967477491	1	1	4	Calu	20
751540	895.9636902318284	1330.804998977425	1	1	4	Calu	20
751541	885.711026537421	1481.8120145221578	1	1	4	Calu	20
751542	791.9552658149403	1573.064998283035	1	1	4	Calu	20
751543	682.6990531603783	1644.3168043588212	1	1	4	Calu	20
751544	694.704861039053	1280.7997326958882	1	1	4	Calu	20
751545	720.4530255744497	1493.810210449172	1	1	4	Calu	20
751546	716.7060356170778	1272.049625348354	1	1	4	Calu	20
751547	827.7108665329287	1301.8026429267288	1	1	4	Calu	20
751548	737.9575353681491	1237.7983142009887	1	1	4	Calu	20
751549	811.7074037720648	1489.5613127698377	1	1	4	Calu	20
751550	836.7089907890363	1461.3103418021924	1	1	4	Calu	20
751551	784.7057902603063	1512.8120310545987	1	1	4	Calu	20
751552	615.6997201621649	1377.5531799521611	1	1	4	Calu	20
751553	660.4531791800371	1285.0494536190456	1	1	4	Calu	20
751554	918.2157075234569	1263.8021431976567	1	1	4	Calu	20
751555	796.7060859130984	1531.8131048774942	1	1	4	Calu	20
751556	721.4579234465891	1156.7942420542831	1	1	4	Calu	20
751557	725.1137934306022	1203.7010020319653	1	1	4	Calu	20
751558	846.2126974617224	1236.0497818001397	1	1	4	Calu	20
751559	754.7086908232235	1212.0473427611996	1	1	4	Calu	20
751560	658.9506588676063	1454.807471948901	1	1	4	Calu	20
751561	849.462065694811	1290.3024206048963	1	1	4	Calu	20
751562	661.4511882260944	1427.306196093677	1	1	4	Calu	20
751563	826.708314721951	1475.8108807743533	1	1	4	Calu	20
751564	919.9647122771502	1338.055698529702	1	1	4	Calu	20
751565	681.9526852268858	1389.8047202546345	1	1	4	Calu	20
751566	685.7042995010481	1290.0500395717945	1	1	4	Calu	20
751567	744.6053194572615	1395.8244353264135	1	1	4	Calu	20
751568	763.7521375814962	1263.8364004088126	1	1	4	Calu	20
751569	658.7014412085393	1399.3048393922716	1	1	4	Calu	20
751570	937.7160330078193	1305.3043902091745	1	1	4	Calu	20
751571	835.2097129089229	1406.8077305914137	1	1	4	Calu	20
751572	813.2111038937712	1237.549382755134	1	1	4	Calu	20
751573	647.701178291208	1381.8038463179682	1	1	4	Calu	20
751574	863.7118939147431	1349.3054025479119	1	1	4	Calu	20
751575	816.9586509957458	1420.8081373113168	1	1	4	Calu	20
751576	638.598507845459	1419.4902391240755	1	1	4	Calu	20
751577	860.7127194733149	1281.80216936276	1	1	4	Calu	20
751578	653.6992338865291	1536.561267727248	1	1	4	Calu	20
751579	699.2040082295647	1355.5533420718334	1	1	4	Calu	20
751580	704.4554712288291	1271.0494135864683	1	1	4	Calu	20
751581	699.7033658499608	1401.0555054343872	1	1	4	Calu	20
751582	731.4571006565507	1245.7985963699527	1	1	4	Calu	20
751583	894.7122865180651	1423.5593904661907	1	1	4	Calu	20
751584	821.4597158441002	1361.3053848941186	1	1	4	Calu	20
751585	696.9353656872845	1416.4913086646136	1	1	4	Calu	20
751586	820.7083324152075	1454.8097984561969	1	1	4	Calu	20
751587	651.7004900240804	1442.8067969169117	1	1	4	Calu	20
751588	775.3567195119552	1458.8496326017048	1	1	4	Calu	20
751589	682.2019404322391	1442.5572197378149	1	1	4	Calu	20
751590	645.7007687439301	1403.5548448359878	1	1	4	Calu	20
751591	625.9505667303887	1352.5521534043846	1	1	4	Calu	20
751592	776.4553089038019	1520.0622523975503	1	1	4	Calu	20
751593	851.9597179735965	1461.810578578655	1	1	4	Calu	20
751594	654.2018195462292	1358.8028489758374	1	1	4	Calu	20
751595	721.4548740801323	1368.554280425692	1	1	4	Calu	20
751596	732.456861908504	1266.7996173111655	1	1	4	Calu	20
751597	647.7020201991842	1323.3010699153947	1	1	4	Calu	20
751598	862.6108879908658	1463.1643011691115	1	1	4	Calu	20
751599	807.4577132890921	1453.5595389036882	1	1	4	Calu	20
751600	643.4505827339481	1409.8051183468428	1	1	4	Calu	20
751601	712.706578598111	1220.2971272409982	1	1	4	Calu	20
751602	794.4564939213692	1496.5614017294627	1	1	4	Calu	20
751603	642.7002663403912	1429.0560062526147	1	1	4	Calu	20
751604	769.9592452916246	1224.548148657706	1	1	4	Calu	20
751605	804.4571101344603	1486.0610323070077	1	1	4	Calu	20
751606	809.456579308647	1540.0636826271802	1	1	4	Calu	20
751607	643.4494044592152	1491.5589912511086	1	1	4	Calu	20
751608	828.7119988946424	1226.0490718175656	1	1	4	Calu	20
751609	678.7040321996159	1285.549723458326	1	1	4	Calu	20
751610	736.7053004661292	1388.5554432001395	1	1	4	Calu	20
751611	678.2039525583904	1290.04992481411	1	1	4	Calu	20
751612	773.2772509578376	1229.1484634192852	1	1	4	Calu	20
751613	701.4558254244762	1236.5477322449428	1	1	4	Calu	20
751614	923.9666733751227	1215.799947914708	1	1	4	Calu	20
751615	851.9596172225038	1468.810910565347	1	1	4	Calu	20
751616	684.7187211383983	1611.2741624624002	1	1	4	Tbk1	20
751617	807.7252437647655	1502.7741958913948	1	1	4	Tbk1	20
751618	643.7200039111314	1516.770273906749	1	1	4	Tbk1	20
751619	730.9814407544889	1182.2626484351645	1	1	4	Tbk1	20
751620	677.8952314233791	1453.1157842088369	1	1	4	Larp1	20
751621	833.9066767356934	1178.8648927650547	1	1	4	Larp1	20
751622	879.9027532310384	1340.1195679802872	1	1	4	Larp1	20
751623	663.9004097498494	1271.8616656242896	1	1	4	Larp1	20
751624	825.8941798403944	1588.122995165923	1	1	4	Larp1	20
751625	960.9065620662429	1268.3705472852844	1	1	4	Larp1	20
751626	645.3918724795847	1542.866630393418	1	1	4	Larp1	20
751627	868.9074707695642	1176.115894138264	1	1	4	Larp1	20
751628	707.903707406447	1192.1113688990897	1	1	4	Larp1	20
751629	760.9038028737558	1224.8636305939535	1	1	4	Larp1	20
751630	691.892513180637	1552.8682362244472	1	1	4	Larp1	20
751631	924.9047852497688	1303.1201698661703	1	1	4	Larp1	20
751632	656.1447935402316	1452.865124833974	1	1	4	Larp1	20
751633	636.9012961596948	1224.1098816673527	1	1	4	Larp1	20
751634	835.8965283058634	1517.121840166771	1	1	4	Larp1	20
751635	775.8931909530338	1587.1214681626955	1	1	4	Larp1	20
751636	686.8952306331416	1511.8127073717096	1	1	4	Larp1	20
751637	916.9065346490216	1239.6186384002922	1	1	4	Larp1	20
751638	881.9015682384809	1380.8704559630337	1	1	4	Larp1	20
751639	675.8956727818924	1437.1153978575821	1	1	4	Larp1	20
751640	672.8910713171249	1587.8683770216437	1	1	4	Larp1	20
751641	779.6767138081933	1317.916494028627	1	1	4	Map4k5	20
751642	871.0461647801997	1375.7247492451495	1	1	4	Map4k5	20
751643	822.0375506089493	1580.9856877296904	1	1	4	Map4k5	20
751644	687.0321693865285	1483.2260973849397	1	1	4	Map4k5	20
751645	704.0319975039499	1526.2291418798045	1	1	4	Map4k5	20
751646	895.799280512894	1316.471893022137	1	1	4	Map4k5	20
751647	801.2195923622311	1280.679319270486	1	1	4	Neurl1a	20
751648	717.7500151100197	1190.2559525790002	1	1	4	Neurl1a	20
751649	687.8791952464783	1579.0720986838799	1	1	4	Rufy2	20
751650	731.1304893405182	1615.5742404528983	1	1	4	Rufy2	20
751651	695.9735112877131	1178.5804680529625	1	1	4	Hspa2	20
751652	828.4736587945504	1296.585826311426	1	1	4	Hspa2	20
751653	803.4703966089437	1421.587861823685	1	1	4	Hspa2	20
751654	784.2265183544997	1084.6809753390714	1	1	4	Ctr9	20
751655	707.1465240989081	1596.69235400113	1	1	4	Ctr9	20
751656	739.7226257843495	1214.9335110114569	1	1	4	Ctr9	20
751657	749.2171007794506	1492.6911002836546	1	1	4	Ctr9	20
751658	665.7130652111723	1579.941680923909	1	1	4	Ctr9	20
751659	717.1924557231474	1544.3173670402293	1	1	4	Btbd3	20
751660	769.0401258480582	1565.2625727404807	1	1	4	Bcl7a	20
751661	921.5899418058116	1404.548362071555	1	1	4	Usp4	20
751662	689.5779692075585	1659.3047881462473	1	1	4	Usp4	20
751663	907.8410872969522	1279.0435135499129	1	1	4	Usp4	20
751664	625.827123724361	1543.0496351050954	1	1	4	Usp4	20
751665	854.8400566662556	1207.2901550952906	1	1	4	Usp4	20
751666	805.0863633630083	1347.2947011715419	1	1	4	Usp4	20
751667	816.1764020133045	1131.4749529556454	1	1	4	Usp4	20
751668	676.8303334737926	1443.2965923622414	1	1	4	Usp4	20
751669	928.8411296112275	1335.5458957366477	1	1	4	Usp4	20
751670	642.8282556150882	1505.0484452812743	1	1	4	Usp4	20
751671	936.0902343833616	1424.0492909365566	1	1	4	Usp4	20
751672	628.5771019717258	1552.800021392477	1	1	4	Usp4	20
751673	706.1032133822588	1412.80797061247	1	1	4	Tmem127	20
751674	666.1000662781646	1547.810104956512	1	1	4	Tmem127	20
751675	763.356582731393	1285.8062955209266	1	1	4	Tmem127	20
751676	848.5425671810458	1400.7316277673685	1	1	4	Naa50	20
751677	672.5344029338731	1569.9881659407906	1	1	4	Naa50	20
751678	716.0375388817738	1235.9740954083209	1	1	4	Naa50	20
751679	922.0462751716872	1252.2255743218932	1	1	4	Naa50	20
751680	779.5386207003477	1660.2424336213605	1	1	4	Naa50	20
751681	925.7960952688777	1341.729408180273	1	1	4	Naa50	20
751682	859.5433932907389	1562.147375217185	1	1	4	Naa50	20
751683	761.7886396760945	1457.733728154788	1	1	4	Naa50	20
751684	808.2917670147751	1160.9712401647093	1	1	4	Naa50	20
751685	798.2905507325995	1365.4799304676808	1	1	4	Naa50	20
751686	813.2917100894133	1231.7242846566132	1	1	4	Naa50	20
751687	773.5385719392984	1606.9901444486989	1	1	4	Naa50	20
751688	776.7902313318882	1211.72328792	1	1	4	Naa50	20
751689	934.296159392915	1416.9826600738072	1	1	4	Naa50	20
751690	706.5360679415106	1514.2359224006461	1	1	4	Naa50	20
751691	858.5424462175525	1542.2377025991927	1	1	4	Naa50	20
751692	955.5473949460737	1332.7291381690322	1	1	4	Naa50	20
751693	746.0387473640802	1254.7250065719854	1	1	4	Naa50	20
751694	731.5366340746926	1644.2415660132776	1	1	4	Naa50	20
751695	885.5447737892798	1237.7248147629005	1	1	4	Naa50	20
751696	618.2819949426944	1593.7389808494993	1	1	4	Naa50	20
751697	756.2877827112193	1619.240598713538	1	1	4	Naa50	20
751698	783.0386777090523	1684.9935007433555	1	1	4	Naa50	20
751699	707.0359005939276	1563.4880258636217	1	1	4	Naa50	20
751700	816.1250979077635	1169.598294527663	1	1	4	Naa50	20
751701	955.547512194636	1303.2278875920492	1	1	4	Naa50	20
751702	701.0354013696066	1624.2405987517366	1	1	4	Naa50	20
751703	658.6254387067485	1567.3807477437297	1	1	4	Naa50	20
751704	834.2010657039235	1154.1250004600515	1	1	4	Naa50	20
751705	738.0368507258529	1657.4921580509783	1	1	4	Naa50	20
751706	942.797115220555	1262.4760890478572	1	1	4	Naa50	20
751707	796.5324827736207	1150.4581018949355	1	1	4	Naa50	20
751708	807.632333487631	1498.377902898833	1	1	4	Naa50	20
751709	859.123365872294	1526.9454896868556	1	1	4	Naa50	20
751710	808.4540525692868	1604.6145961596478	1	1	4	Naa50	20
751711	765.1971961647923	1536.8110958626633	1	1	4	Naa50	20
751712	807.4435117668686	1515.0473121839009	1	1	4	Fzr1	20
751713	711.9489081927056	1203.2786209877531	1	1	4	Fzr1	20
751714	779.4485234114096	1318.5365808964477	1	1	4	Fzr1	20
751715	707.1901511517437	1464.7915490445198	1	1	4	Fzr1	20
751716	772.9424829062566	1494.0451465565752	1	1	4	Fzr1	20
751717	787.444229249098	1462.5440369438961	1	1	4	Fzr1	20
751718	614.2523804558032	1371.739692543599	1	1	4	Trim33	20
751719	921.7679872901203	1267.7394272487513	1	1	4	Trim33	20
751720	662.2554855242736	1309.7375540199203	1	1	4	Trim33	20
751721	673.5041746198075	1328.7570459765886	1	1	4	Sgcb	20
751722	849.0057437662339	1532.270035054977	1	1	4	Sgcb	20
751723	829.2547553017884	1539.5197878100812	1	1	4	Sgcb	20
751724	648.899933219248	1338.9489323994364	1	1	4	Ccng2	20
751725	761.1933822821745	1269.10707960125	1	1	4	Ccng2	20
751726	655.671158945406	1576.5433077584416	1	1	4	Skiv2l	20
751727	738.1840099554917	1188.53378801242	1	1	4	Skiv2l	20
751728	818.6785380504156	1484.5448817636213	1	1	4	Skiv2l	20
751729	728.6746185022656	1529.543837596931	1	1	4	Skiv2l	20
751730	680.4246579633574	1473.5408513857608	1	1	4	Skiv2l	20
751731	907.6836409101285	1394.0445253508683	1	1	4	Skiv2l	20
751732	820.9389492597999	1097.0332397703503	1	1	4	Skiv2l	20
751733	778.4232251073084	1637.7984271495154	1	1	4	Skiv2l	20
751734	822.9365798048663	1188.0360413452727	1	1	4	Skiv2l	20
751735	793.676240940194	1542.0459471711138	1	1	4	Skiv2l	20
751736	695.4242349635593	1506.2922389278797	1	1	4	Skiv2l	20
751737	842.6878207399277	1163.7858347536255	1	1	4	Skiv2l	20
751738	768.0220784581827	1643.9715329005676	1	1	4	Poldip3	20
751739	701.7768562855947	1247.951684724428	1	1	4	Poldip3	20
751740	824.0729245970464	1467.9418885323885	1	1	4	Poldip3	20
751741	633.2690487242841	1479.4611621660865	1	1	4	Poldip3	20
751742	847.7472747217649	1147.3329920337665	1	1	4	Poldip3	20
751743	928.5367339623472	1284.7079156417476	1	1	4	Poldip3	20
751744	618.5222144380529	1285.701804347317	1	1	4	Poldip3	20
751745	891.7861237575135	1228.7045658742757	1	1	4	Poldip3	20
751746	901.8566910683488	1342.7756537737635	1	1	4	Poldip3	20
751747	733.2692763334138	1703.4736258128416	1	1	4	Poldip3	20
751748	776.071159729728	1514.012369379999	1	1	4	Poldip3	20
751749	679.0722661748133	1251.0005520130173	1	1	4	Poldip3	20
751750	824.0264028383489	1558.2186291082232	1	1	4	Poldip3	20
751751	717.7782678662213	1214.4504466126396	1	1	4	Poldip3	20
751752	835.2791021435662	1448.963749115856	1	1	4	Poldip3	20
751753	699.02637053677	1265.4524577644136	1	1	4	Poldip3	20
751754	826.7856002958197	1101.9473507483322	1	1	4	Poldip3	20
751755	751.6267677146477	1500.6112541766686	1	1	4	Dazap2	20
751756	862.6416273362863	1172.602527340299	1	1	4	Dazap2	20
751757	743.6240890958405	1573.6137404838926	1	1	4	Dazap2	20
751758	702.6356250253488	1171.8472813357953	1	1	4	Dazap2	20
751759	673.1181855541247	1673.6152065886831	1	1	4	Dazap2	20
751760	851.988580247545	1573.6092841803645	1	1	4	Dazap2	20
751761	864.6362199398174	1341.108935620653	1	1	4	Dazap2	20
751762	627.6208967253453	1537.6086077732386	1	1	4	Dazap2	20
751763	790.8744761961258	1616.3668844702404	1	1	4	Dazap2	20
751764	643.6238836528513	1464.3563687689816	1	1	4	Dazap2	20
751765	792.3866455477745	1244.6029423401117	1	1	4	Dazap2	20
751766	886.3863491450954	1362.1104209809378	1	1	4	Dazap2	20
751767	911.3851377610447	1428.3637284921228	1	1	4	Dazap2	20
751768	914.3897029334688	1291.858694180462	1	1	4	Dazap2	20
751769	842.2044346434953	1246.6470710886736	1	1	4	Dazap2	20
751770	711.1227061012189	1578.6128647566647	1	1	4	Dazap2	20
751771	776.6239050423994	1617.366457675697	1	1	4	Dazap2	20
751772	900.3882666712991	1319.6092819960675	1	1	4	Dazap2	20
751773	821.8780109953268	1543.615154563603	1	1	4	Dazap2	20
751774	811.6372077042556	1249.3537504059025	1	1	4	Dazap2	20
751775	908.3906195925074	1256.6071719717618	1	1	4	Dazap2	20
751776	766.3768480896193	1515.3622795383262	1	1	4	Dazap2	20
751777	749.3844784599676	1597.5056346306214	1	1	4	Rsrc1	20
751778	927.6518356443698	1233.4982352282875	1	1	4	Rsrc1	20
751779	903.1479913330322	1331.7509421335435	1	1	4	Rsrc1	20
751780	691.1390798679971	1378.9961511762426	1	1	4	Rsrc1	20
751781	839.1440645808	1386.500926054941	1	1	4	Rsrc1	20
751782	673.1299430318873	1658.5054569045515	1	1	4	Rsrc1	20
751783	789.648252515335	1191.4925577650013	1	1	4	Rsrc1	20
751784	664.1335800563331	1528.7506105126433	1	1	4	Rsrc1	20
751785	788.6398204320059	1467.752255377593	1	1	4	Rsrc1	20
751786	782.8959202619246	1260.2447616765571	1	1	4	Rsrc1	20
751787	913.6499431566076	1279.4994296046325	1	1	4	Rsrc1	20
751788	816.8882631134006	1551.7560743620747	1	1	4	Rsrc1	20
751789	696.6299488188931	1685.5071289020166	1	1	4	Rsrc1	20
751790	906.6700925661945	1230.6995101919101	1	1	4	Snx1	20
751791	751.5079928219681	1591.2378997279732	1	1	4	Snx1	20
751792	682.8541245948873	1335.6085425675694	1	1	4	Snx1	20
751793	908.7653065254276	1459.9876989780084	1	1	4	Snx1	20
751794	779.7864708552673	1464.369354552735	1	1	4	Snx1	20
751795	638.5045029764884	1605.4857978614573	1	1	4	Snx1	20
751796	683.0150173070756	1187.2250389397122	1	1	4	Snx1	20
751797	762.0162745807346	1230.7280161531203	1	1	4	Snx1	20
751798	875.0176652001628	1310.9827650515765	1	1	4	Snx1	20
751799	722.5062620221888	1632.7384308595408	1	1	4	Snx1	20
751800	750.7583918935713	1571.9873472424356	1	1	4	Snx1	20
751801	726.4303720549505	1515.9736655629156	1	1	4	Bag6	20
751802	700.0485776275602	1220.9804313141085	1	1	4	Bag6	20
751803	911.5530905669455	1280.2347466980057	1	1	4	Bag6	20
751804	804.2954623925062	1649.2425633520731	1	1	4	Bag6	20
751805	825.0524576132742	1165.730716761865	1	1	4	Bag6	20
751806	772.4311717660356	1536.308008757922	1	1	4	Bag6	20
751807	681.5465833020176	1335.483053843399	1	1	4	Bag6	20
751808	710.7941562190927	1571.7393772954472	1	1	4	Bag6	20
751809	808.9019644848389	1313.6853173831175	1	1	4	Bag6	20
751810	715.7961815234228	1429.735883492122	1	1	4	Bag6	20
751811	788.8006337531116	1233.2319268535598	1	1	4	Bag6	20
751812	824.7998104758718	1362.235643247722	1	1	4	Bag6	20
751813	880.0510020312247	1377.4867755582477	1	1	4	Bag6	20
751814	641.7962972936023	1282.481199335451	1	1	4	Bag6	20
751815	798.2962671323393	1578.4907133375896	1	1	4	Bag6	20
751816	814.0477434026352	1496.988877409433	1	1	4	Bag6	20
751817	665.7968634121878	1284.9815771824094	1	1	4	Bag6	20
751818	699.0443431920079	1535.9883074037984	1	1	4	Bag6	20
751819	814.2963606996607	1601.4914989910317	1	1	4	Bag6	20
751820	750.796274275815	1488.487823256197	1	1	4	Bag6	20
751821	733.7997994761147	1192.9801800730352	1	1	4	Bag6	20
751822	748.7952956925844	1557.239516081777	1	1	4	Bag6	20
751823	762.7962896840079	1509.73851837076	1	1	4	Bag6	20
751824	698.7938500863916	1571.4892061229611	1	1	4	Bag6	20
751825	706.5440030841469	1575.2394010783391	1	1	4	Bag6	20
751826	656.5939935780148	1394.5711499719655	1	1	4	Cep170	20
751827	817.3618059266969	1089.5647601406172	1	1	4	Cep170	20
751828	758.5912786245322	1579.3324066085438	1	1	4	Cep170	20
751829	938.1083066857826	1315.828384617236	1	1	4	Cep170	20
751830	799.8560210337125	1226.569652284495	1	1	4	Cep170	20
751831	769.0948088520865	1495.5794018575843	1	1	4	Cep170	20
751832	692.3516544480127	1226.8156833685118	1	1	4	Cep170	20
751833	870.1105315260018	1181.5704360299262	1	1	4	Cep170	20
751834	806.1073969142756	1196.3186611973292	1	1	4	Cep170	20
751835	744.3529293978038	1249.3185205838577	1	1	4	Cep170	20
751836	924.1097554117417	1261.325660344161	1	1	4	Cep170	20
751837	638.8444866088792	1361.819164466709	1	1	4	Cep170	20
751838	712.3519982302794	1239.566940302164	1	1	4	Cep170	20
751839	756.3402865025926	1603.583302867292	1	1	4	Cep170	20
751840	823.5680045336491	1151.0076214140613	1	1	4	Mdga2	20
751841	797.5576310997087	1517.7713618909656	1	1	4	Mdga2	20
751842	771.686159584174	1235.2676735445693	1	1	4	Pdia4	20
751843	796.682335591903	1504.5312579709607	1	1	4	Pdia4	20
751844	679.427459644158	1460.0269027155236	1	1	4	Pdia4	20
751845	713.9329954129512	1254.2675014954425	1	1	4	Pdia4	20
751846	769.9326708331513	1417.2765091719518	1	1	4	Pdia4	20
751847	655.6765641205764	1446.0257675511962	1	1	4	Pdia4	20
751848	642.9900966932832	1349.0538424575432	1	1	4	Pdia4	20
751849	718.1794053529381	1457.0274678347355	1	1	4	Pdia4	20
751850	668.1800671783362	1292.0184967669095	1	1	4	Pdia4	20
751851	695.6796469065032	1385.2735620569126	1	1	4	Pdia4	20
751852	797.6829711228511	1473.2797610020207	1	1	4	Pdia4	20
751853	758.3239626657701	1468.1421675698712	1	1	4	Pdia4	20
751854	845.4351983032823	1479.0309317537199	1	1	4	Pdia4	20
751855	692.6787143679903	1427.275553072995	1	1	4	Pdia4	20
751856	683.4270675068791	1491.0284762331569	1	1	4	Pdia4	20
751857	818.6844918309873	1446.7788588712854	1	1	4	Pdia4	20
751858	653.9287120198925	1326.7699226545176	1	1	4	Pdia4	20
751859	705.6819671045721	1287.5189886005132	1	1	4	Pdia4	20
751860	651.7411997529906	1449.335058409124	1	1	4	Pdia4	20
751861	740.8843613175577	1288.615953429358	1	1	4	Gopc	20
751862	746.3784646194791	1655.3746435217518	1	1	4	Gopc	20
751863	840.6394343237066	1122.113688772066	1	1	4	Gopc	20
751864	816.132563870977	1505.3722683504577	1	1	4	Gopc	20
751865	827.1377721578677	1204.1153940537488	1	1	4	Gopc	20
751866	821.0043380300667	1154.1862904369439	1	1	4	Rnf2	20
751867	765.2344144578759	1632.1954432181324	1	1	4	Rnf2	20
751868	626.2430212920493	1326.4327935524748	1	1	4	Rnf2	20
751869	640.7352034694542	1536.1883259013998	1	1	4	Rnf2	20
751870	698.7373238150551	1516.9401258041394	1	1	4	Rnf2	20
751871	877.0716345232408	1208.482206162538	1	1	4	Rnf2	20
751872	708.517277043806	1556.504012863803	1	1	4	Xiap	20
751873	674.7709013715814	1281.745976196466	1	1	4	Xiap	20
751874	755.0224361784922	1320.998368572352	1	1	4	Xiap	20
751875	879.0280483990846	1185.4967469806334	1	1	4	Xiap	20
751876	699.7727397130925	1211.9944935456197	1	1	4	Xiap	20
751877	709.0177285134899	1529.753290327791	1	1	4	Xiap	20
751878	751.8831473813175	1453.5327809680816	1	1	4	Senp3	20
751879	697.386356911782	1271.5210945634417	1	1	4	Senp3	20
751880	693.8744892756315	1616.7896544283403	1	1	4	Senp3	20
751881	836.8984391852728	1137.2685508934862	1	1	4	Senp3	20
751882	843.8854952238278	1531.0400810342421	1	1	4	Senp3	20
751883	907.6445884986821	1364.5332317884718	1	1	4	Senp3	20
751884	628.1295883424605	1360.7735831450855	1	1	4	Senp3	20
751885	677.7950111451823	1520.6654229727385	1	1	4	Senp3	20
751886	738.3797135694599	1533.5366444380152	1	1	4	Senp3	20
751887	742.8762255289305	1643.7927714541142	1	1	4	Senp3	20
751888	821.1486453758037	1106.2663578978231	1	1	4	Senp3	20
751889	935.6455179959124	1381.7851196559986	1	1	4	Senp3	20
751890	708.3796405180005	1487.7831649859925	1	1	4	Senp3	20
751891	725.3857650943457	1333.7754127184135	1	1	4	Senp3	20
751892	806.0149316218839	1079.8120791941458	1	1	4	Senp3	20
751893	895.893325014577	1382.7838338361516	1	1	4	Senp3	20
751894	821.8842266444552	1533.5394738652926	1	1	4	Senp3	20
751895	871.1455341489493	1277.7773135831255	1	1	4	Senp3	20
751896	772.1670314900654	1362.2221894398933	1	1	4	Bcl6	20
751897	680.1666018666267	1255.9656714961986	1	1	4	Bcl6	20
751898	639.1626786540158	1341.4676858239652	1	1	4	Bcl6	20
751899	736.1681579010311	1274.467918892907	1	1	4	Bcl6	20
751900	791.3882449577484	1307.3435744100016	1	1	4	Rbm6	20
751901	680.6330611996415	1528.0969199792864	1	1	4	Rbm6	20
751902	689.3818818100498	1636.099359300706	1	1	4	Rbm6	20
751903	874.3894965864436	1349.8455434420553	1	1	4	Rbm6	20
751904	887.3911180450826	1244.0934303839956	1	1	4	Rbm6	20
751905	685.3825877606293	1573.5979604538509	1	1	4	Rbm6	20
751906	651.3490093873929	1386.8225498986887	1	1	4	Sec31a	20
751907	813.8483659983258	1596.8321530385326	1	1	4	Sec31a	20
751908	826.8590361271821	1168.5708604754698	1	1	4	Sec31a	20
751909	740.8483350386189	1515.8281913946082	1	1	4	Sec31a	20
751910	648.8659570659877	1482.4757716867978	1	1	4	Sec31a	20
751911	684.1038733858119	1222.0688669994838	1	1	4	Sec31a	20
751912	686.3438493502229	1640.5802700991385	1	1	4	Sec31a	20
751913	827.8498350263726	1551.8312740634371	1	1	4	Sec31a	20
751914	939.6102823204646	1243.5756063394613	1	1	4	Sec31a	20
751915	639.0953636305858	1524.5759853945187	1	1	4	Sec31a	20
751916	720.849624136062	1439.5756453991203	1	1	4	Sec31a	20
751917	648.101517222664	1279.3195513963396	1	1	4	Sec31a	20
751918	655.5950149164247	1557.8272820607212	1	1	4	Sec31a	20
751919	767.8567198871137	1198.3202464886692	1	1	4	Sec31a	20
751920	707.5984624331198	1473.0762410306656	1	1	4	Sec31a	20
751921	889.1086857699335	1253.074646871662	1	1	4	Sec31a	20
751922	875.1088660643587	1229.57366750194	1	1	4	Sec31a	20
751923	953.717006940335	1253.966224962963	1	1	4	Sec31a	20
751924	880.3527240337087	1490.8308796153033	1	1	4	Sec31a	20
751925	792.3555527914081	1274.322887494419	1	1	4	Sec31a	20
751926	720.603819873583	1265.320920419928	1	1	4	Sec31a	20
751927	691.5966727126627	1529.3273809814082	1	1	4	Sec31a	20
751928	912.3569302383103	1352.0778923144612	1	1	4	Sec31a	20
751929	856.8594225552919	1186.3220654023319	1	1	4	Sec31a	20
751930	754.0960622849044	1624.8314791827233	1	1	4	Sec31a	20
751931	693.0958157456032	1566.8284285461416	1	1	4	Sec31a	20
751932	843.3606597455348	1119.569924077431	1	1	4	Sec31a	20
751933	809.3573156621494	1220.3218327093703	1	1	4	Sec31a	20
751934	734.6055663109664	1208.5697179933818	1	1	4	Sec31a	20
751935	671.5948533793971	1582.3283363874866	1	1	4	Sec31a	20
751936	702.3543482639699	1223.0693300282558	1	1	4	Sec31a	20
751937	648.0961443374177	1502.3255988163482	1	1	4	Sec31a	20
751938	811.1002382711267	1515.8298922516549	1	1	4	Sec31a	20
751939	847.2103363859761	1248.4738169596849	1	1	4	Sec31a	20
751940	868.6084598429895	1239.3237812006287	1	1	4	Sec31a	20
751941	643.8514366329367	1277.8194184205204	1	1	4	Sec31a	20
751942	843.1088773592892	1193.3219182695868	1	1	4	Sec31a	20
751943	628.8462217294118	1477.5744695405092	1	1	4	Sec31a	20
751944	642.5946517714765	1558.0769800134444	1	1	4	Sec31a	20
751945	722.5981945878877	1501.0773617528132	1	1	4	Sec31a	20
751946	807.5984276038948	1587.0817419024393	1	1	4	Sec31a	20
751947	633.0963815088684	1475.5745120272904	1	1	4	Sec31a	20
751948	713.9180632260305	1476.304118484192	1	1	4	Dnajc3	20
751949	797.1272964014531	1657.5505151935788	1	1	4	Angel2	20
751950	925.2174354971436	1397.4567516362647	1	1	4	Angel2	20
751951	778.8873677043596	1298.5409155568323	1	1	4	Angel2	20
751952	772.8784954455591	1596.0482518099454	1	1	4	Angel2	20
751953	699.5784995638168	1466.800365396735	1	1	4	Kctd6	20
751954	694.58005313952	1379.986263295638	1	1	4	Kctd6	20
751955	666.883283632169	1429.1219165057637	1	1	4	Cnnm1	20
751956	691.9149561754533	1702.691570712399	1	1	4	Fbxo45	20
751957	823.9453336302367	1228.9687654755216	1	1	4	Fbxo45	20
751958	778.9323158454997	1212.7304743435975	1	1	4	Fbxo45	20
751959	904.5152126655141	1263.2087737001848	1	1	4	Usp25	20
751960	839.016212021782	1151.2065557941648	1	1	4	Usp25	20
751961	893.5145885754416	1296.208962651002	1	1	4	Usp25	20
751962	623.1163078187974	1437.8749374843312	1	1	4	Jarid2	20
751963	774.2573796601241	1676.822922125339	1	1	4	Ppp4r2	20
751964	662.1470238024286	1309.4244684300158	1	1	4	Ppp4r2	20
751965	863.9421103190354	1431.7209823835078	1	1	4	Ppp4r2	20
751966	850.20360315801	1189.700031720988	1	1	4	Ppp4r2	20
751967	785.2035645927781	1086.4380059697073	1	1	4	Ppp4r2	20
751968	791.7992169448238	1247.3746923155313	1	1	4	Ppp4r2	20
751969	920.9471831702026	1424.9733982590553	1	1	4	Ppp4r2	20
751970	697.1704965373306	1578.4745183753387	1	1	4	Ppp4r2	20
751971	845.1964791470348	1317.71048904305	1	1	4	Ppp4r2	20
751972	831.604428972142	1527.1430539101893	1	1	4	Ppp4r2	20
751973	809.2040971036738	1114.691621786203	1	1	4	Ppp4r2	20
751974	826.9478609856665	1262.4549050760832	1	1	4	Ppp4r2	20
751975	688.4345668820273	1294.9503556730795	1	1	4	Ppp4r2	20
751976	744.189362372555	1292.703098292172	1	1	4	Ppp4r2	20
751977	660.1822216923257	1295.19889226494	1	1	4	Ppp4r2	20
751978	789.9229991611744	1678.2376950545956	1	1	4	Ppp4r2	20
751979	843.8033878571672	1256.3789367426223	1	1	4	Ppp4r2	20
751980	841.4528138442544	1190.1996231142332	1	1	4	Ppp4r2	20
751981	663.1813395915133	1316.7008702230166	1	1	4	Ppp4r2	20
751982	745.7283472960744	1384.7663389616298	1	1	4	Ostm1	20
751983	698.9716751134173	1632.2695764763803	1	1	4	Ostm1	20
751984	638.9741133967628	1484.7655722238849	1	1	4	Ostm1	20
751985	736.9126600850618	1561.6726071007724	1	1	4	Rybp	20
751986	815.9280951909334	1097.4065688289604	1	1	4	Rybp	20
751987	709.9200107893635	1245.6595408088365	1	1	4	Rybp	20
751988	879.921391579058	1443.421793430593	1	1	4	Rybp	20
751989	818.9154763239674	1576.1753541453872	1	1	4	Rybp	20
751990	806.9161361212397	1533.9233830512223	1	1	4	Rybp	20
751991	830.9245046650842	1254.4131035774578	1	1	4	Rybp	20
751992	773.918206730135	1407.417566555308	1	1	4	Rybp	20
751993	699.9096665726508	1619.9238974389682	1	1	4	Rybp	20
751994	806.9156389011864	1552.4241111951228	1	1	4	Rybp	20
751995	767.2718634779416	1574.8673305741697	1	1	4	Rybp	20
751996	807.916600857036	1517.9227843606925	1	1	4	Rybp	20
751997	833.8556629158888	1163.6587857858253	1	1	4	Dopey1	20
751998	612.8390786246536	1393.6587476961129	1	1	4	Dopey1	20
751999	687.1161138042432	1271.1290215023391	1	1	4	Chd9	20
752000	881.6059458791051	1268.0007022974776	1	1	4	Chd9	20
752001	744.3642174235499	1407.1334805785539	1	1	4	Chd9	20
752002	854.3716989036873	1196.6312596282621	1	1	4	Chd9	20
752003	798.8444763301854	1197.5890758457622	1	1	4	Keap1	20
752004	727.8299214142218	1625.5986978197438	1	1	4	Keap1	20
752005	738.3369893724399	1395.592707515468	1	1	4	Keap1	20
752006	928.3462559427462	1257.594529186337	1	1	4	Keap1	20
752007	704.5989857681939	1540.6242909640978	1	1	4	Keap1	20
752008	678.8350924244832	1404.5912053224056	1	1	4	Keap1	20
752009	753.8430513376596	1204.3379378361137	1	1	4	Keap1	20
752010	870.8459669735138	1213.8416371659102	1	1	4	Keap1	20
752011	831.8446133894906	1223.590759846556	1	1	4	Keap1	20
752012	731.331570631806	1573.3473674935472	1	1	4	Keap1	20
752013	632.8905979748483	1452.388348157293	1	1	4	Lztfl1	20
752014	638.8056573311243	1547.777894297048	1	1	4	Igfbp6	20
752015	692.5607475890882	1434.7742399184863	1	1	4	Igfbp6	20
752016	835.0716435874924	1242.0192173089831	1	1	4	Igfbp6	20
752017	863.8167809991614	1495.7810452246324	1	1	4	Igfbp6	20
752018	716.5670546411499	1216.7652528663978	1	1	4	Igfbp6	20
752019	660.8094466776454	1430.7732938404508	1	1	4	Igfbp6	20
752020	590.0535030055778	1548.776764205235	1	1	4	Igfbp6	20
752021	858.0702401578989	1341.774152452383	1	1	4	Igfbp6	20
752022	778.5684608157111	1271.5191622471414	1	1	4	Igfbp6	20
752023	664.5616598269555	1345.7696554201943	1	1	4	Igfbp6	20
752024	839.5092145004146	1418.7267656350116	1	1	4	Igfbp6	20
752025	608.8048967814235	1524.7761613158177	1	1	4	Igfbp6	20
752026	776.8116857855632	1548.7812695472946	1	1	4	Igfbp6	20
752027	797.8143049404204	1478.2786956384757	1	1	4	Igfbp6	20
752028	701.8121139708635	1394.7727046636905	1	1	4	Igfbp6	20
752029	659.0589031091512	1450.0240913304192	1	1	4	Igfbp6	20
752030	668.3103960134476	1405.0223567547253	1	1	4	Igfbp6	20
752031	694.8111703678621	1421.0236949488417	1	1	4	Igfbp6	20
752032	696.8107752763595	1441.0246204175428	1	1	4	Igfbp6	20
752033	677.8066156266236	1399.4538352607417	1	1	4	Igfbp6	20
752034	899.853429577767	1302.6808433592007	1	1	4	Mrpl35	20
752035	603.5872415624921	1412.1800925135967	1	1	4	Mrpl35	20
752036	739.5950029415798	1345.6796727445421	1	1	4	Mrpl35	20
752037	930.3532324845107	1384.435305482955	1	1	4	Mrpl35	20
752038	648.8427803242528	1241.672949559992	1	1	4	Mrpl35	20
752039	756.5737206671448	1195.4662758432119	1	1	4	Zfc3h1	20
752040	866.3232799020733	1312.7209601706722	1	1	4	Zfc3h1	20
752041	829.8265797908408	1129.9666191721606	1	1	4	Zfc3h1	20
752042	834.9978143525245	1113.1591305064887	1	1	4	Uap1	20
752043	730.9753640039239	1689.1844132260198	1	1	4	Uap1	20
752044	704.2382733015014	1215.9102733116122	1	1	4	Uap1	20
752045	946.9949116785049	1393.6763440803952	1	1	4	Uap1	20
752046	831.7435826632915	1248.6657332139491	1	1	4	Uap1	20
752047	640.227188142979	1479.9213665499421	1	1	4	Uap1	20
752048	909.9932441254413	1388.1749496516845	1	1	4	Uap1	20
752049	818.9837870081676	1553.6803867127203	1	1	4	Uap1	20
752050	903.4968436900479	1257.9183351169072	1	1	4	Uap1	20
752051	822.9874123657315	1439.674884167896	1	1	4	Uap1	20
752052	760.9910467662459	1216.9120269899722	1	1	4	Uap1	20
752053	899.9894059957361	1499.680158998614	1	1	4	Uap1	20
752054	732.9838824596817	1409.170662913224	1	1	4	Uap1	20
752055	929.9989313006413	1231.91784879228	1	1	4	Uap1	20
752056	740.4767037677689	1659.9332686405296	1	1	4	Uap1	20
752057	748.9033826470462	1625.632844688646	1	1	4	Preb	20
752058	607.3988336193311	1532.6205318871446	1	1	4	Preb	20
752059	669.1671760207296	1516.4401917169832	1	1	4	Atg2b	20
752060	723.1712900480807	1255.1452347638976	1	1	4	Ttc4	20
752061	694.9004374025288	1519.1463568460883	1	1	4	Ttc4	20
752062	865.1722998384417	1265.9063976003188	1	1	4	Ttc4	20
752063	826.8995529630854	1552.157024059273	1	1	4	Ttc4	20
752064	674.6944466779823	1169.6712020047432	1	1	4	Ttc4	20
752065	708.9163679239049	1316.3948695425947	1	1	4	Ttc4	20
752066	688.6696891535971	1270.1427266901871	1	1	4	Ttc4	20
752067	656.4194912995	1267.8902084856875	1	1	4	Ttc4	20
752068	865.2712032538104	1555.5802825252495	1	1	4	Nampt	20
752069	845.7809663190127	1201.319734984451	1	1	4	Nampt	20
752070	767.2732647263098	1389.822755601168	1	1	4	Nampt	20
752071	826.9100505619547	1252.589658713522	1	1	4	Ep300	20
752072	770.4942467530403	1671.227709438367	1	1	4	Ep300	20
752073	799.6548536462371	1386.5893601215628	1	1	4	Ep300	20
752074	623.9063350932021	1321.8323986835078	1	1	4	Ep300	20
752075	850.9032256522808	1437.341576377849	1	1	4	Ep300	20
752076	767.6569288029319	1326.8378356502153	1	1	4	Ep300	20
752077	842.9035962334302	1426.341215112463	1	1	4	Ep300	20
752078	697.9525128166376	1565.9442600898308	1	1	4	Derl1	20
752079	847.71423325195	1257.693830246083	1	1	4	Derl1	20
752080	702.2096665872418	1331.440624098175	1	1	4	Derl1	20
752081	770.9653859304885	1178.69023908922	1	1	4	Derl1	20
752082	710.9577313829878	1400.1919874578457	1	1	4	Derl1	20
752083	951.9641738486035	1315.1979016589985	1	1	4	Derl1	20
752084	777.9544654051455	1543.9463232238204	1	1	4	Derl1	20
752085	737.9511438067315	1632.4465452701731	1	1	4	Derl1	20
752086	758.2019492617873	1616.6969092560523	1	1	4	Derl1	20
752087	708.9503071540862	1644.6958673249255	1	1	4	Derl1	20
752088	691.7228826642311	1366.668964094949	1	1	4	Sec61a1	20
752089	817.4807252153892	1275.6643224897496	1	1	4	Sec61a1	20
752090	665.4716945450051	1300.414955207846	1	1	4	Sec61a1	20
752091	723.7240076651401	1504.6772101130182	1	1	4	Sec61a1	20
752092	874.7333464259335	1410.172500714241	1	1	4	Sec61a1	20
752093	641.9696257042963	1430.6724400804394	1	1	4	Sec61a1	20
752094	651.3760473132335	1566.410554706554	1	1	4	Sec61a1	20
752095	839.7308746971022	1489.6769605090058	1	1	4	Sec61a1	20
752096	933.7374825568832	1283.9154348515606	1	1	4	Sec61a1	20
752097	626.2190937212447	1356.418014003406	1	1	4	Sec61a1	20
752098	841.7328663474734	1142.406665295236	1	1	4	Sec61a1	20
752099	782.2269396346826	1592.932687343696	1	1	4	Sec61a1	20
752100	639.7183414121586	1643.6848867542685	1	1	4	Sec61a1	20
752101	830.618806910602	1415.0323272199723	1	1	4	Sec61a1	20
752102	685.6125967666056	1260.6902368315643	1	1	4	Sec61a1	20
752103	668.7209652996672	1471.42497494431	1	1	4	Sec61a1	20
752104	803.2293270468674	1379.6703245375718	1	1	4	Sec61a1	20
752105	799.9784924327333	1497.9272246936305	1	1	4	Sec61a1	20
752106	724.2244612312329	1424.1725079711541	1	1	4	Sec61a1	20
752107	754.9773502183401	1224.1609795998177	1	1	4	Sec61a1	20
752108	748.4761575195571	1374.669734577293	1	1	4	Sec61a1	20
752109	724.9477373364815	1284.3583724074113	1	1	4	Sec61a1	20
752110	648.7195226064407	1522.9278779682036	1	1	4	Sec61a1	20
752111	854.4818279202973	1471.17596709203	1	1	4	Sec61a1	20
752112	731.9755182240752	1314.9161622177994	1	1	4	Sec61a1	20
752113	825.7299520231728	1508.1779748049482	1	1	4	Sec61a1	20
752114	867.4834763209194	1306.9164228481472	1	1	4	Sec61a1	20
752115	680.72048004549	1691.6879166100414	1	1	4	Sec61a1	20
752116	829.7304027589131	1467.9256356768085	1	1	4	Sec61a1	20
752117	688.2228432766997	1334.6670696364563	1	1	4	Sec61a1	20
752118	780.727828999399	1414.9222745950385	1	1	4	Sec61a1	20
752119	756.9773158919002	1251.9126075531326	1	1	4	Sec61a1	20
752120	730.3804153653258	1464.0713932012823	1	1	4	Sec61a1	20
752121	713.6136459145533	1311.3596487522989	1	1	4	Sec61a1	20
752122	807.9791686827057	1461.6751520494129	1	1	4	Sec61a1	20
752123	806.4791020282405	1456.6748512020085	1	1	4	Sec61a1	20
752124	674.7217709598808	1387.4200935356403	1	1	4	Sec61a1	20
752125	775.2282666712898	1274.664040217424	1	1	4	Sec61a1	20
752126	864.2331699371439	1330.667797872774	1	1	4	Sec61a1	20
752127	712.9735084711125	1480.6757493150558	1	1	4	Sec61a1	20
752128	625.9687086734516	1427.4221635953913	1	1	4	Sec61a1	20
752129	665.6112608329482	1308.6925092408944	1	1	4	Sec61a1	20
752130	612.9686239242855	1301.41472977388	1	1	4	Sec61a1	20
752131	859.2322673815893	1441.6742545649665	1	1	4	Sec61a1	20
752132	820.230045752211	1431.4234610605045	1	1	4	Sec61a1	20
752133	794.9796044114912	1240.6621534866572	1	1	4	Sec61a1	20
752134	751.2270190540249	1244.9121716181087	1	1	4	Sec61a1	20
752135	662.9714335689591	1323.4162735602667	1	1	4	Sec61a1	20
752136	710.724573299191	1259.6628075831234	1	1	4	Sec61a1	20
752137	660.970742823442	1429.4224635896912	1	1	4	Sec61a1	20
752138	794.9783263907261	1475.9259169297657	1	1	4	Sec61a1	20
752139	613.9682188082767	1387.4197693914653	1	1	4	Sec61a1	20
752140	823.7301092169405	1457.9250163349561	1	1	4	Sec61a1	20
752141	706.2244627802581	1231.911172132448	1	1	4	Sec61a1	20
752142	643.9698124479215	1416.921648189921	1	1	4	Sec61a1	20
752143	709.7240871957282	1338.6674235622359	1	1	4	Sec61a1	20
752144	681.7225866366922	1312.1657231935812	1	1	4	Sec61a1	20
752145	655.9703141608734	1453.9238775918927	1	1	4	Sec61a1	20
752146	768.978162679281	1224.661070508251	1	1	4	Sec61a1	20
752147	740.4749464130634	1513.6778321774445	1	1	4	Sec61a1	20
752148	865.9827995305031	1417.9229128811692	1	1	4	Sec61a1	20
752149	771.4009556949856	1469.2600213089863	1	1	4	Sec61a1	20
752150	878.7340377979754	1325.917594094487	1	1	4	Sec61a1	20
752151	660.220214787389	1517.6776233297471	1	1	4	Sec61a1	20
752152	846.4811713375022	1506.6779926423237	1	1	4	Sec61a1	20
752153	837.7320531919753	1249.4129029978528	1	1	4	Sec61a1	20
752154	675.7224627466805	1270.4132546085577	1	1	4	Sec61a1	20
752155	756.4773351862096	1242.9120826928365	1	1	4	Sec61a1	20
752156	865.7324951750929	1470.1759619176137	1	1	4	Sec61a1	20
752157	612.9678913549677	1437.6726926019926	1	1	4	Sec61a1	20
752158	654.2209122882757	1325.6663687085475	1	1	4	Sec61a1	20
752159	794.2281332198146	1504.6775977441732	1	1	4	Sec61a1	20
752160	813.6176870945778	1453.367470666676	1	1	4	Sec61a1	20
752161	822.2297313068118	1509.4280251869172	1	1	4	Sec61a1	20
752162	822.4082217760218	1154.5723605952453	1	1	4	Sec61a1	20
752163	858.8471521867696	1498.3373291850692	1	1	4	Sec61a1	20
752164	796.7221824240678	1480.1404589954434	1	1	4	Cdh8	20
752165	663.7427308265715	1534.9987701828272	1	1	4	Pias1	20
752166	833.7256069205799	1162.8086943682017	1	1	4	Pias1	20
752167	632.3465356327534	1322.5712201601793	1	1	4	Pias1	20
752168	671.4324476769448	1375.7506169327212	1	1	4	Xbp1	20
752169	711.9396312419856	1190.2461724673165	1	1	4	Xbp1	20
752170	770.5601112474636	1535.992045835722	1	1	4	Xbp1	20
752171	916.6902054121696	1370.2582922918093	1	1	4	Xbp1	20
752172	743.6041837517429	1292.8430717143985	1	1	4	Xbp1	20
752173	812.9372910928251	1361.004684126368	1	1	4	Xbp1	20
752174	849.6884676282841	1359.7558261855322	1	1	4	Xbp1	20
752175	725.9391391432397	1218.997510952453	1	1	4	Xbp1	20
752176	736.1862472896765	1319.5009394767926	1	1	4	Xbp1	20
752177	722.1890214458936	1218.9973849478154	1	1	4	Xbp1	20
752178	951.5471558549704	1256.6152691592406	1	1	4	Rif1	20
752179	683.2791016309247	1540.362197443658	1	1	4	Rif1	20
752180	827.79343395404	1269.36077629598	1	1	4	Rif1	20
752181	718.7926494825435	1216.6051525620123	1	1	4	Rif1	20
752182	918.0432620108902	1333.8659741614265	1	1	4	Rif1	20
752183	780.101262845534	1552.9069991892263	1	1	4	Rif1	20
752184	779.7844393231891	1467.864071919008	1	1	4	Rif1	20
752185	897.4620456600014	1252.0461163849711	1	1	4	Rif1	20
752186	802.8528607643358	1262.3187793764562	1	1	4	Rif1	20
752187	870.6216513528	1370.5880990784317	1	1	4	Ap1m1	20
752188	701.6903099040741	1543.5427967569333	1	1	4	Ap1m1	20
752189	854.1275497082831	1188.5817832134653	1	1	4	Ap1m1	20
752190	645.6117769291174	1449.5826516429129	1	1	4	Ap1m1	20
752191	785.1251800552759	1194.0795215771311	1	1	4	Ap1m1	20
752192	649.1090882448611	1528.8352660578316	1	1	4	Ap1m1	20
752193	662.3577369969935	1578.8373108973783	1	1	4	Ap1m1	20
752194	905.6224958203647	1377.8395569005143	1	1	4	Ap1m1	20
752195	819.6274939797461	1159.3296390558012	1	1	4	Ap1m1	20
752196	871.6206952512449	1398.5890164085463	1	1	4	Ap1m1	20
752197	933.9151929835662	1227.6267456957867	1	1	4	Desi1	20
752198	779.1397324949048	1537.122138628349	1	1	4	Desi1	20
752199	853.6808434381725	1195.6303208977115	1	1	4	Desi1	20
752200	924.8995529934689	1442.630596672936	1	1	4	Desi1	20
752201	767.6318708436661	1642.8735025707508	1	1	4	Desi1	20
752202	651.6393831541684	1504.6122752862777	1	1	4	Desi1	20
752203	777.8946091793695	1468.620575934278	1	1	4	Desi1	20
752204	748.8779758425662	1691.623156902755	1	1	4	Desi1	20
752205	626.3931565198011	1444.359204527591	1	1	4	Desi1	20
752206	706.8636732857449	1502.2168153155853	1	1	4	Desi1	20
752207	774.5016859545343	1607.7150313673294	1	1	4	Desi1	20
752208	770.0792884161167	1632.2895803987217	1	1	4	Cluh	20
752209	690.0918713437404	1196.259537314697	1	1	4	Cluh	20
752210	867.6033757019877	1181.5157364950608	1	1	4	Cluh	20
752211	667.0788045059915	1486.7764627777424	1	1	4	Cluh	20
752212	807.103565264992	1084.5073467772586	1	1	4	Cluh	20
752213	834.089362564899	1479.7827373007644	1	1	4	Cluh	20
752214	739.0793004637735	1584.785384497114	1	1	4	Cluh	20
752215	818.0977733861575	1245.7676947713999	1	1	4	Cluh	20
752216	734.8152168181377	1209.0155855865175	1	1	4	Cluh	20
752217	809.5999369303521	1178.0132047622344	1	1	4	Cluh	20
752218	748.0804967375118	1568.7847612377177	1	1	4	Cluh	20
752219	750.0795758771305	1594.786441552418	1	1	4	Cluh	20
752220	854.4874887404231	1189.7707872227218	1	1	4	Cluh	20
752221	624.2974629097638	1473.008614377289	1	1	4	Rbm22	20
752222	925.0644156693602	1258.7512800381076	1	1	4	Rbm22	20
752223	816.4101696210288	1249.204666449816	1	1	4	Rbm22	20
752224	892.0609022722887	1440.259816622875	1	1	4	Rbm22	20
752225	900.0626914686958	1306.7533671971025	1	1	4	Rbm22	20
752226	739.2264285387477	1482.8448743747565	1	1	4	Rbm22	20
752227	680.7997608906213	1517.261378891444	1	1	4	Rbm22	20
752228	777.84316415917	1319.7102817953228	1	1	4	Abcf3	20
752229	931.8966115060601	1328.303914210711	1	1	4	Abcf3	20
752230	693.3800597056098	1661.8085364314607	1	1	4	Abcf3	20
752231	680.1210037811346	1390.9990633901157	1	1	4	Trpm7	20
752232	737.8741530065113	1273.9972669362342	1	1	4	Trpm7	20
752233	927.8949174546183	1424.832707640716	1	1	4	Trpm7	20
752234	881.6287094968447	1193.997656579925	1	1	4	Trpm7	20
752235	735.6228760100718	1352.9990532099578	1	1	4	Trpm7	20
752236	798.1166853658232	1383.7388038859708	1	1	4	Etv5	20
752237	811.1115423800072	1652.2463376816168	1	1	4	Etv5	20
752238	962.1238746072063	1249.2385111777414	1	1	4	Etv5	20
752239	735.3681417276587	1229.2333308879074	1	1	4	Etv5	20
752240	736.1112904761346	1565.2424473952833	1	1	4	Etv5	20
752241	798.117735221304	1332.2374048795584	1	1	4	Etv5	20
752242	780.6154016573864	1423.4895196999564	1	1	4	Etv5	20
752243	814.1645125078171	1457.9834828789437	1	1	4	Parm1	20
752244	770.4522815901963	1660.4680137485984	1	1	4	Smarcd1	20
752245	759.1583807889426	1268.4540163948823	1	1	4	Smarcd1	20
752246	872.7341342718286	1498.9499198401688	1	1	4	Eif3b	20
752247	793.9879262515791	1212.690675711643	1	1	4	Eif3b	20
752248	731.4780809937378	1610.1999636131438	1	1	4	Eif3b	20
752249	926.9905391160836	1257.9446283333705	1	1	4	Eif3b	20
752250	608.2310765855633	1305.939333966902	1	1	4	Eif3b	20
752251	645.2281767811056	1494.1951010273583	1	1	4	Eif3b	20
752252	842.2406519077482	1142.9398216718307	1	1	4	Eif3b	20
752253	698.2290085382494	1522.1969366418748	1	1	4	Eif3b	20
752254	891.2364757235493	1408.9478995146442	1	1	4	Eif3b	20
752255	685.2353058683218	1199.9381029507376	1	1	4	Eif3b	20
752256	765.2336105307487	1385.1946758806282	1	1	4	Eif3b	20
752257	810.2306667352689	1586.2009440336954	1	1	4	Eif3b	20
752258	707.4810585230923	1434.944809751451	1	1	4	Eif3b	20
752259	757.980490936714	1527.4482972051687	1	1	4	Eif3b	20
752260	790.238199112694	1194.9401325714184	1	1	4	Eif3b	20
752261	761.7291078984338	1599.2002890883482	1	1	4	Eif3b	20
752262	675.2273169476833	1574.9478622443528	1	1	4	Eif3b	20
752263	897.2383746010964	1324.1957734270554	1	1	4	Eif3b	20
752264	735.7373585489843	1165.1882212555736	1	1	4	Eif3b	20
752265	636.2286901945927	1457.943949877081	1	1	4	Eif3b	20
752266	718.2344622585316	1283.1909973619704	1	1	4	Eif3b	20
752267	872.2403876207562	1194.1918039300351	1	1	4	Eif3b	20
752268	865.2019361084996	1253.0520499928905	1	1	4	Eif3b	20
752269	783.2283840063187	1662.2024075876873	1	1	4	Eif3b	20
752270	860.2333959701293	1518.4501698984711	1	1	4	Eif3b	20
752271	718.4863031791747	1194.4386442360951	1	1	4	Eif3b	20
752272	861.9871497613519	1338.195423946644	1	1	4	Eif3b	20
752273	734.9790670176804	1566.948874207365	1	1	4	Eif3b	20
752274	856.2351131358835	1429.9477367381646	1	1	4	Eif3b	20
752275	915.2362167538256	1452.1995456100606	1	1	4	Eif3b	20
752276	911.2434801350477	1379.9650279321788	1	1	4	Eif3b	20
752277	812.2393793522378	1165.6898098443517	1	1	4	Eif3b	20
752278	822.2340654542866	1436.9472225210168	1	1	4	Eif3b	20
752279	863.2350225963482	1443.198234253042	1	1	4	Eif3b	20
752280	754.2285313872801	1617.7006255244207	1	1	4	Eif3b	20
752281	691.2329415500842	1322.1914776784458	1	1	4	Eif3b	20
752282	816.9905027475166	1117.1886138458458	1	1	4	Eif3b	20
752283	844.2023162725683	1184.0501808319952	1	1	4	Eif3b	20
752284	722.2323966227308	1388.9438874547718	1	1	4	Eif3b	20
752285	813.4799717939856	1624.4520275896075	1	1	4	Eif3b	20
752286	745.2402065158809	1310.291613254512	1	1	4	Eif3b	20
752287	689.7285738257156	1532.6970353370868	1	1	4	Eif3b	20
752288	888.4870011479079	1379.9470759040871	1	1	4	Eif3b	20
752289	737.2336355070364	1539.9652342655236	1	1	4	Eif3b	20
752290	665.864519927285	1429.1872654130868	1	1	4	Eif3b	20
752291	806.5685844776186	1559.967771744353	1	1	4	Eif3b	20
752292	721.4866823218324	1179.9383217168634	1	1	4	Eif3b	20
752293	879.4850826209638	1461.1990521710998	1	1	4	Eif3b	20
752294	902.9849525127478	1497.9505005872506	1	1	4	Eif3b	20
752295	882.2378730809495	1329.4456005082113	1	1	4	Eif3b	20
752296	855.6344085144711	1207.2385865355652	1	1	4	Eif3b	20
752297	623.4776625118689	1490.9445706145168	1	1	4	Eif3b	20
752298	613.2315896747087	1287.4389443057548	1	1	4	Eif3b	20
752299	920.4906936460129	1241.9440677386483	1	1	4	Eif3b	20
752300	825.9892144232181	1191.940794340212	1	1	4	Eif3b	20
752301	673.9771789535671	1579.6979569470038	1	1	4	Eif3b	20
752302	792.2299524157348	1597.9508830784525	1	1	4	Eif3b	20
752303	713.2975948988069	1203.902937036143	1	1	4	Eif3b	20
752304	620.9117708113164	1506.08576454176	1	1	4	Dkc1	20
752305	782.2942858934426	1193.81809453153	1	1	4	Dkc1	20
752306	704.4111578252404	1668.0909262565913	1	1	4	Dkc1	20
752307	965.9240025791913	1251.8352735199023	1	1	4	Dkc1	20
752308	808.9145430205623	1610.8412511079564	1	1	4	Dkc1	20
752309	875.9191368723481	1422.8378772058495	1	1	4	Dkc1	20
752310	946.9225287890149	1315.8364830438	1	1	4	Dkc1	20
752311	834.8860640366473	1520.8690025196038	1	1	4	Dkc1	20
752312	765.9191328836766	1260.5822770733407	1	1	4	Dkc1	20
752313	687.910800910258	1665.840615097	1	1	4	Dkc1	20
752314	809.6713506426643	1186.8312408364854	1	1	4	Dkc1	20
752315	824.628793786656	1179.818300396698	1	1	4	Dkc1	20
752316	847.4170277525698	1512.589546748857	1	1	4	Dkc1	20
752317	768.6693365601946	1251.8321136306904	1	1	4	Dkc1	20
752318	860.6722183788346	1208.0825484537663	1	1	4	Dkc1	20
752319	693.1896147620284	1515.604192327347	1	1	4	Sall2	20
752320	759.0163620084413	1546.3273295781912	1	1	4	Nudt19	20
752321	791.3050265616948	1183.835216471797	1	1	4	Creb1	20
752322	780.0513200434164	1383.8407699332531	1	1	4	Creb1	20
752323	871.3061359217436	1253.5885602595797	1	1	4	Creb1	20
752324	859.0537585837079	1373.3417973070573	1	1	4	Creb1	20
752325	964.5329698426735	1281.710761487771	1	1	4	Sgk1	20
752326	905.7778891619398	1477.2157184685466	1	1	4	Sgk1	20
752327	676.7693730912134	1568.464666871997	1	1	4	Sgk1	20
752328	641.2732621993803	1272.705054292329	1	1	4	Sgk1	20
752329	841.7758059473979	1484.9648827028595	1	1	4	Sgk1	20
752330	892.531121986003	1259.9588783792228	1	1	4	Sgk1	20
752331	673.7709395420156	1469.961603073837	1	1	4	Sgk1	20
752332	835.7779293410463	1347.7106093334064	1	1	4	Sgk1	20
752333	726.7714172740116	1537.4645624680825	1	1	4	Sgk1	20
752334	825.7786619468628	1285.958550984244	1	1	4	Sgk1	20
752335	934.7826760951573	1244.7091345846393	1	1	4	Sgk1	20
752336	674.0251538620777	1219.7039929227637	1	1	4	Sgk1	20
752337	911.8010030533105	1333.8309222140626	1	1	4	Mysm1	20
752338	731.2902756436768	1589.5841944568501	1	1	4	Mysm1	20
752339	763.757875116589	1255.1396948554018	1	1	4	Ehmt2	20
752340	737.9967069955651	1638.6489846633624	1	1	4	Ehmt2	20
752341	673.0035230625695	1327.8891137974997	1	1	4	Ehmt2	20
752342	723.249607239563	1518.6454537218863	1	1	4	Ehmt2	20
752343	952.5121422534742	1278.3954786775596	1	1	4	Ehmt2	20
752344	804.0135075712034	1087.6364442689191	1	1	4	Ehmt2	20
752345	786.752567754394	1470.3959465045332	1	1	4	Ehmt2	20
752346	725.0092607928461	1167.6363649103923	1	1	4	Ehmt2	20
752347	790.0105702697394	1181.6385162252716	1	1	4	Ehmt2	20
752348	833.0089568936756	1281.3922908778973	1	1	4	Ehmt2	20
752349	790.9969965449653	1678.401478346921	1	1	4	Ehmt2	20
752350	764.2220488460026	1587.932538360824	1	1	4	Mical3	20
752351	705.2258935935888	1263.66831578073	1	1	4	Mical3	20
752352	621.2198908355721	1399.1721651671237	1	1	4	Mical3	20
752353	616.4672564302157	1525.9271941029592	1	1	4	Mical3	20
752354	776.5920003598636	1218.8515375109544	1	1	4	Mical3	20
752355	718.2204676389734	1573.1810596849243	1	1	4	Mical3	20
752356	842.787959291893	1252.7559310032418	1	1	4	Mast4	20
752357	755.8179484994768	1644.149629710176	1	1	4	Mast4	20
752358	754.0535662186903	1511.5304828509466	1	1	4	Mast4	20
752359	777.0627683867617	1221.2654690434858	1	1	4	Mast4	20
752360	650.5483409678143	1498.5269293742226	1	1	4	Mast4	20
752361	709.7272985213601	1635.8985572013996	1	1	4	Sp3	20
752362	834.7408300622583	1172.8793417875004	1	1	4	Sp3	20
752363	686.4784268091785	1504.8921327753467	1	1	4	Sp3	20
752364	710.9829036041649	1305.883383818854	1	1	4	Sp3	20
752365	770.4847824038684	1356.8867365504375	1	1	4	Sp3	20
752366	726.381408368852	1183.881415773411	1	1	4	Sp3	20
752367	866.7400356627593	1307.886094249968	1	1	4	Sp3	20
752368	862.7416373818412	1201.8811481155337	1	1	4	Sp3	20
752369	674.9796947538958	1539.919491065534	1	1	4	Sp3	20
752370	856.9917917663093	1176.879897417796	1	1	4	Sp3	20
752371	820.9051467957712	1242.5574814554402	1	1	4	Rprd2	20
752372	717.1425065288255	1599.3215374483327	1	1	4	Rprd2	20
752373	750.1529615975662	1194.053689435736	1	1	4	Rprd2	20
752374	826.1497544667436	1497.5692739118344	1	1	4	Rprd2	20
752375	604.8933052686865	1330.0567112121114	1	1	4	Rprd2	20
752376	809.1570293515185	1132.5521735801694	1	1	4	Rprd2	20
752377	830.6553043873341	1255.3082819643357	1	1	4	Rprd2	20
752378	857.1576880841453	1202.0564170127116	1	1	4	Rprd2	20
752379	765.2644987688499	1289.7734831648327	1	1	4	Atp11b	20
752380	670.7602398148099	1313.7712692403784	1	1	4	Atp11b	20
752381	676.16090639206	1531.9679515089344	1	1	4	Hecw1	20
752382	896.7592761027644	1445.0223261997767	1	1	4	Cpne5	20
752383	833.6705409419153	1162.1985499308944	1	1	4	Coq9	20
752384	634.9045217668789	1511.709779145741	1	1	4	Coq9	20
752385	796.1618564030689	1499.9626176643717	1	1	4	Coq9	20
752386	824.6693419315345	1200.450043135475	1	1	4	Coq9	20
752387	779.9115174059863	1481.461468074172	1	1	4	Coq9	20
752388	665.1695872721639	1461.8163131547396	1	1	4	Extl2	20
752389	783.431833286106	1228.0647439869974	1	1	4	Extl2	20
752390	841.6781655970317	1361.8205601650675	1	1	4	Extl2	20
752391	844.1633636848787	1255.6850502003035	1	1	4	Slc7a8	20
752392	762.6205855309124	1629.5661978566386	1	1	4	Limk2	20
752393	937.8896376465821	1226.5650411481347	1	1	4	Limk2	20
752394	766.0752352634097	1319.5230109495747	1	1	4	Phf14	20
752395	884.5740065594125	1484.282693038947	1	1	4	Phf14	20
752396	921.8313479118812	1300.527447361061	1	1	4	Phf14	20
752397	729.8267872921608	1233.5187929957665	1	1	4	Phf14	20
752398	897.1929106274484	1292.8163103100535	1	1	4	Tecpr2	20
752399	680.600266101024	1183.1120552055368	1	1	4	Dbnl	20
752400	742.8385207453055	1647.8771294358899	1	1	4	Dbnl	20
752401	626.5932831424748	1369.865801821387	1	1	4	Dbnl	20
752402	928.8545937307711	1277.8719671190968	1	1	4	Dbnl	20
752403	837.345102664548	1514.1260601815547	1	1	4	Dbnl	20
752404	832.8474020340733	1430.8735468040977	1	1	4	Dbnl	20
752405	811.8889282930871	1194.8472175909217	1	1	4	Dbnl	20
752406	661.8469591376297	1278.1142078865257	1	1	4	Dbnl	20
752407	735.8509407417932	1213.8645265285027	1	1	4	Dbnl	20
752408	880.8540365657241	1249.8697714015998	1	1	4	Dbnl	20
752409	774.8528982408905	1184.8648320539464	1	1	4	Dbnl	20
752410	723.0925883095807	1488.3720084244428	1	1	4	Dbnl	20
752411	861.0977439981032	1446.8748301999417	1	1	4	Dbnl	20
752412	818.845460904361	1483.8746539152332	1	1	4	Dbnl	20
752413	847.4970837539089	1164.487162921787	1	1	4	Dbnl	20
752414	752.8382539569537	1666.8779630480715	1	1	4	Dbnl	20
752415	915.8547627253117	1259.1210535303037	1	1	4	Dbnl	20
752416	807.0271221998769	1133.7246671540465	1	1	4	Nfat5	20
752417	633.7655141135633	1342.7276448674797	1	1	4	Nfat5	20
752418	653.7466710210897	1553.5893548228971	1	1	4	Nfat5	20
752419	821.5202725250317	1417.7352011794678	1	1	4	Nfat5	20
752420	835.7733493704554	1318.982026667383	1	1	4	Nfat5	20
752421	806.7696649646914	1421.4849534164532	1	1	4	Nfat5	20
752422	823.7714655861874	1375.4837489981626	1	1	4	Nfat5	20
752423	875.2724727043897	1407.486229634548	1	1	4	Nfat5	20
752424	667.262299598306	1512.7345943366033	1	1	4	Nfat5	20
752425	697.7613072502892	1593.4882789240123	1	1	4	Nfat5	20
752426	776.2683875526606	1428.484413957056	1	1	4	Nfat5	20
752427	871.1846917196149	1256.7646415145612	1	1	4	Nfat5	20
752428	779.1568272529174	1320.7781212083933	1	1	4	Kif3b	20
752429	692.1351267270853	1544.280474236078	1	1	4	Kif3b	20
752430	757.0845331377328	1656.170784721311	1	1	4	Nsun2	20
752431	862.0662050734571	1417.0488223932073	1	1	4	Nsun2	20
752432	658.0675306693594	1206.5359169139003	1	1	4	Nsun2	20
752433	853.0620033365194	1533.5518397791654	1	1	4	Nsun2	20
752434	696.8099099697483	1464.0445701487652	1	1	4	Nsun2	20
752435	902.0224111479639	1229.2318502692399	1	1	4	Nsun2	20
752436	950.8249272870244	1234.2966298718652	1	1	4	Nsun2	20
752437	791.422988765205	1542.8354194876774	1	1	4	Nsun2	20
752438	790.056642797739	1638.8027069958448	1	1	4	Nsun2	20
752439	726.8191840690567	1215.538504266372	1	1	4	Nsun2	20
752440	728.054564379195	1648.0508692460282	1	1	4	Nsun2	20
752441	816.0947414084786	1171.9266521738	1	1	4	Nsun2	20
752442	688.6778556968001	1253.3643487214565	1	1	4	Mpp5	20
752443	866.9538403250398	1255.944822917231	1	1	4	Mpp5	20
752444	657.9422436223501	1420.4463268129255	1	1	4	Mpp5	20
752445	766.6910974364355	1653.2075805563397	1	1	4	Mpp5	20
752446	716.2929147147315	1525.2581988709906	1	1	4	Mpp5	20
752447	698.293990673293	1450.92146865581	1	1	4	Mpp5	20
752448	759.4993538190997	1239.0381762134448	1	1	4	Synrg	20
752449	750.7907031572913	1641.4027356786987	1	1	4	Sacm1l	20
752450	758.0547846178242	1210.6399241363556	1	1	4	Sacm1l	20
752451	660.2908777785236	1550.8970780592313	1	1	4	Sacm1l	20
752452	901.3060338692674	1306.6474389320463	1	1	4	Sacm1l	20
752453	814.04491623685	1569.90260475501	1	1	4	Sacm1l	20
752454	733.7920134074229	1584.6504641987108	1	1	4	Sacm1l	20
752455	793.6588772999476	1325.5438794315082	1	1	4	Btrc	20
752456	878.9110344500248	1359.2962531143385	1	1	4	Btrc	20
752457	760.0030542226708	1552.3313617542567	1	1	4	Krit1	20
752458	769.8209615854172	1274.9258817194434	1	1	4	Krit1	20
752459	653.1481699193733	1384.261906652918	1	1	4	Krit1	20
752460	827.0062280703692	1486.5800341785666	1	1	4	Krit1	20
752461	876.2619787446503	1186.0704729235238	1	1	4	Krit1	20
752462	705.7531471164633	1409.5757684052164	1	1	4	Krit1	20
752463	670.5043459944841	1232.319252320503	1	1	4	Krit1	20
752464	673.7459104273597	1607.4410552871814	1	1	4	Ppp6r3	20
752465	723.4962195411223	1485.2078404809322	1	1	4	Ppp6r3	20
752466	812.5047975546913	1279.207263275416	1	1	4	Ppp6r3	20
752467	798.2465631348218	1513.4608793990544	1	1	4	Ppp6r3	20
752468	622.7459722586447	1440.7036259002828	1	1	4	Ppp6r3	20
752469	737.0012504375156	1344.455831405117	1	1	4	Ppp6r3	20
752470	765.0067835164891	1196.454192152374	1	1	4	Ppp6r3	20
752471	834.0080947359629	1193.4564904668714	1	1	4	Ppp6r3	20
752472	937.882517994196	1266.706014963975	1	1	4	Ppp6r3	20
752473	737.4950336784638	1527.2090542507124	1	1	4	Ppp6r3	20
752474	638.8672479122664	1543.0346926567042	1	1	4	Ppp6r3	20
752475	738.9908185491087	1651.71128389962	1	1	4	Ppp6r3	20
752476	675.7514238349477	1307.9531030606508	1	1	4	Ppp6r3	20
752477	922.5020913390164	1415.2133940260856	1	1	4	Ppp6r3	20
752478	782.9826335432932	1560.924053473056	1	1	4	Ppp6r3	20
752479	831.4970057317311	1517.7120886443995	1	1	4	Ppp6r3	20
752480	758.0053321052956	1235.4546370092494	1	1	4	Ppp6r3	20
752481	645.045066381571	1457.764495429812	1	1	4	Ppp6r3	20
752482	792.1549926957236	1180.7871213510007	1	1	4	Sde2	20
752483	686.8962935587006	1511.7945804660571	1	1	4	Sde2	20
752484	768.8989456344614	1491.0454265899523	1	1	4	Sde2	20
752485	629.1457146443596	1451.7918921714286	1	1	4	Sde2	20
752486	696.8998040063598	1325.7895369418716	1	1	4	Sde2	20
752487	806.9070461284937	1086.284729335713	1	1	4	Sde2	20
752488	849.6558556191757	1223.789320164265	1	1	4	Sde2	20
752489	807.1567852981395	1101.7851659331513	1	1	4	Sde2	20
752490	818.9061826558383	1155.5368791512476	1	1	4	Sde2	20
752491	706.8822543872718	1622.0901970788495	1	1	4	Trappc12	20
752492	643.629192927365	1649.3405793083564	1	1	4	Trappc12	20
752493	746.3840552172736	1614.8403804410862	1	1	4	Trappc12	20
752494	659.07319568557	1203.082225757971	1	1	4	Pepd	20
752495	598.5669116689164	1536.8396671310584	1	1	4	Pepd	20
752496	878.325570957208	1418.340723480291	1	1	4	Pepd	20
752497	806.0232912307678	1182.5143018057768	1	1	4	Pepd	20
752498	704.0685451183302	1606.0928897761864	1	1	4	Pepd	20
752499	676.6273120477124	1219.5709477924668	1	1	4	Ube2g1	20
752500	881.6321165867903	1323.0777955976175	1	1	4	Ube2g1	20
752501	641.8974333304462	1574.7365483306091	1	1	4	Ube2g1	20
752502	916.8801369993212	1503.5841800323099	1	1	4	Ube2g1	20
752503	688.6282188071422	1189.320185992617	1	1	4	Ube2g1	20
752504	904.5494598648978	1357.6083699720598	1	1	4	Api5	20
752505	791.536177033454	1633.6107708306465	1	1	4	Api5	20
752506	673.7984689738646	1236.5966212674862	1	1	4	Api5	20
752507	782.7915088847028	1488.356905383666	1	1	4	Api5	20
752508	916.8037693035176	1252.6062850520061	1	1	4	Api5	20
752509	819.5525600221129	1222.1018331917526	1	1	4	Api5	20
752510	813.5571467803486	1098.0985878760494	1	1	4	Api5	20
752511	842.54314922481	1483.3590625661227	1	1	4	Api5	20
752512	642.7938895087776	1336.8478732807303	1	1	4	Api5	20
752513	704.9292672011998	1477.56443613759	1	1	4	Api5	20
752514	906.2963346381492	1440.6104587305645	1	1	4	Api5	20
752515	646.5465579287154	1269.096373579679	1	1	4	Api5	20
752516	721.5381808482323	1536.605739107902	1	1	4	Api5	20
752517	784.8068551827371	1087.3472248220296	1	1	4	Api5	20
752518	719.0295229068503	1176.287019137409	1	1	4	Api5	20
752519	813.051318505528	1250.6022757189826	1	1	4	Api5	20
752520	678.288754339289	1493.8530463631787	1	1	4	Api5	20
752521	785.0411872302524	1498.1072309752783	1	1	4	Api5	20
752522	885.5492648568554	1350.6074745231513	1	1	4	Api5	20
752523	880.5483951367621	1370.107761495497	1	1	4	Api5	20
752524	928.3039844861382	1254.1067600900867	1	1	4	Api5	20
752525	782.2011699059473	1551.2176750791134	1	1	4	Ephb6	20
752526	866.9200361086212	1256.2398579339795	1	1	4	Ephb6	20
752527	758.5692042920411	1238.502049772953	1	1	4	Tnrc18	20
752528	733.8078846165581	1595.5142665654444	1	1	4	Tnrc18	20
752529	882.8173015907341	1457.7636232999657	1	1	4	Tnrc18	20
752530	862.823252832632	1229.2547661294197	1	1	4	Tnrc18	20
752531	628.3110274638134	1356.7525282389747	1	1	4	Tnrc18	20
752532	779.06535382229	1395.758344128226	1	1	4	Tnrc18	20
752533	946.8250968130944	1270.2587005703547	1	1	4	Tnrc18	20
752534	829.8239955318409	1162.7513868510953	1	1	4	Tnrc18	20
752535	804.5625310414696	1524.2637497513117	1	1	4	Tnrc18	20
752536	684.8162777041806	1247.2502205455376	1	1	4	Tnrc18	20
752537	745.8073849823566	1627.5157764401713	1	1	4	Tnrc18	20
752538	692.7686320860911	1524.0923086815812	1	1	4	Tnrc18	20
752539	906.0745832675613	1237.2563181985483	1	1	4	Tnrc18	20
752540	921.8242878875365	1267.007851619424	1	1	4	Tnrc18	20
752541	743.8137210336445	1408.007762719483	1	1	4	Tnrc18	20
752542	883.1144701058874	1290.7577764548735	1	1	4	Tnrc18	20
752543	884.5678353089096	1441.7630904569853	1	1	4	Tnrc18	20
752544	676.9054074127584	1520.6317220703288	1	1	4	Clvs2	20
752545	837.4457946911571	1523.0902762805774	1	1	4	Grn	20
752546	788.2086089584441	1263.583743799928	1	1	4	Grn	20
752547	725.1119528026721	1304.4162674985037	1	1	4	Grn	20
752548	854.462387866066	1138.0798570792294	1	1	4	Grn	20
752549	720.7043574892061	1426.839027875367	1	1	4	Grn	20
752550	672.2036775361266	1324.3347387717722	1	1	4	Grn	20
752551	809.45691483219	1491.8423790727857	1	1	4	Grn	20
752552	724.455347032679	1347.3361432748632	1	1	4	Grn	20
752553	791.4559712758996	1517.0931062009663	1	1	4	Grn	20
752554	730.7716070837437	1582.9291637027268	1	1	4	Ppp1r21	20
752555	698.7744914133954	1388.4211929214816	1	1	4	Ppp1r21	20
752556	718.7709615035894	1592.1792656015546	1	1	4	Ppp1r21	20
752557	854.8705521416787	1294.6236614691707	1	1	4	Stam	20
752558	815.3915609507753	1193.521807693308	1	1	4	Csmd1	20
752559	704.8362074564242	1429.1820812865624	1	1	4	Xpo6	20
752560	868.344693823283	1310.6821902291174	1	1	4	Xpo6	20
752561	919.3643129380438	1283.7473626985927	1	1	4	Xpo6	20
752562	779.0847326144082	1587.689274438128	1	1	4	Xpo6	20
752563	694.3392090614694	1295.6773165372056	1	1	4	Xpo6	20
752564	825.8467300401502	1172.1764567036503	1	1	4	Xpo6	20
752565	719.832346238208	1603.438307779128	1	1	4	Xpo6	20
752566	711.5844593576776	1508.1849024275866	1	1	4	Xpo6	20
752567	808.3378825302884	1501.687113494149	1	1	4	Xpo6	20
752568	776.5863771482334	1518.9368871283107	1	1	4	Xpo6	20
752569	806.0086653001489	1498.6101686046834	1	1	4	Cask	20
752570	882.7034903150437	1252.7238510099007	1	1	4	Cask	20
752571	683.4997407855669	1658.3612366334078	1	1	4	Cask	20
752572	742.2574329086135	1474.8573855615257	1	1	4	Cask	20
752573	855.008832359412	1541.1130591614829	1	1	4	Cask	20
752574	653.8737493841081	1432.720640870415	1	1	4	Setbp1	20
752575	862.82681457757	1225.3529686585455	1	1	4	Setbp1	20
752576	701.6168512076752	1681.2304051950434	1	1	4	Setbp1	20
752577	699.0861255812467	1591.6481930591297	1	1	4	Prpf39	20
752578	604.0869203745107	1499.8911312738664	1	1	4	Prpf39	20
752579	670.0876281650321	1534.1450667949441	1	1	4	Prpf39	20
752580	685.8122363662785	1528.8960641656881	1	1	4	Coq5	20
752581	866.578332192753	1244.6421418789187	1	1	4	Coq5	20
752582	711.8157812177511	1451.8942187296552	1	1	4	Coq5	20
752583	740.812084996134	1590.6501286392254	1	1	4	Coq5	20
752584	931.581979802626	1271.8562563504913	1	1	4	Btbd2	20
752585	827.9913024029769	1133.2905027160657	1	1	4	Btbd2	20
752586	809.9353848324296	1647.6655503617076	1	1	4	Btbd2	20
752587	885.947011631266	1334.9070699063668	1	1	4	Btbd2	20
752588	819.2014242960282	1103.3972540710424	1	1	4	Btbd2	20
752589	945.2024461304146	1216.904766794762	1	1	4	Btbd2	20
752590	821.6900549946098	1298.6394706158082	1	1	4	Acvr1	20
752591	942.1919085431823	1301.6434969352936	1	1	4	Acvr1	20
752592	826.015656118129	1346.6354571828854	1	1	4	Acvr1	20
752593	827.100387403525	1388.8488589520566	1	1	4	Zkscan1	20
752594	733.1035651806803	1168.3442550317138	1	1	4	Zkscan1	20
752595	861.3524250072624	1307.348519807426	1	1	4	Zkscan1	20
752596	821.8507910504984	1492.501099168311	1	1	4	Gba2	20
752597	826.6369904849001	1532.5551862033853	1	1	4	Atl2	20
752598	798.648169689415	1200.7949798152401	1	1	4	Atl2	20
752599	653.1379257009983	1372.7945087350463	1	1	4	Atl2	20
752600	732.3971661313801	1177.541939592674	1	1	4	Atl2	20
752601	941.3364486411235	1288.0652088079446	1	1	4	Mpdz	20
752602	625.3216251371298	1320.0601668351628	1	1	4	Mpdz	20
752603	821.8263454378302	1519.323131764965	1	1	4	Mpdz	20
752604	637.0689686481069	1474.8173508758189	1	1	4	Mpdz	20
752605	619.0675233331372	1506.8184283028118	1	1	4	Mpdz	20
752606	678.166916050155	1407.717854406773	1	1	4	Mpdz	20
752607	761.8230628335605	1548.0731993048255	1	1	4	Mpdz	20
752608	743.8297167787221	1184.806545164792	1	1	4	Mpdz	20
752609	822.331953686968	1247.060931602382	1	1	4	Mpdz	20
752610	915.0849312220624	1304.5654240897913	1	1	4	Mpdz	20
752611	824.030897230422	1204.9611689687156	1	1	4	Galntl6	20
752612	875.537022791502	1346.7029684936147	1	1	4	Usf2	20
752613	626.5277618390226	1453.4516402158197	1	1	4	Usf2	20
752614	744.0310077653153	1465.7041115162601	1	1	4	Usf2	20
752615	674.5299832344618	1408.7011756267057	1	1	4	Usf2	20
752616	702.0114258692726	1381.9762224388132	1	1	4	Usf2	20
752617	701.2764490379941	1648.9587439031725	1	1	4	Usf2	20
752618	891.7866881134519	1391.704582065894	1	1	4	Usf2	20
752619	789.2789446229928	1654.7104920520778	1	1	4	Usf2	20
752620	632.7777520454697	1464.7020859689565	1	1	4	Usf2	20
752621	801.6498338715799	1498.8546113100779	1	1	4	Abca5	20
752622	840.4094323707874	1197.8451461161944	1	1	4	Abca5	20
752623	710.7420950121456	1347.5557177662556	1	1	4	Abca5	20
752624	730.1048715916206	1280.6051996143835	1	1	4	Epc2	20
752625	877.1060262257421	1456.8645294826092	1	1	4	Epc2	20
752626	827.6102057012429	1191.6042998302594	1	1	4	Epc2	20
752627	803.6102472484656	1152.6024177074758	1	1	4	Epc2	20
752628	645.2364829371639	1510.541150501946	1	1	4	Ablim1	20
752629	882.7472592328742	1307.5378380823856	1	1	4	Ablim1	20
752630	851.4986936900269	1135.7817035301975	1	1	4	Ablim1	20
752631	695.7386043661273	1478.7908202238161	1	1	4	Ablim1	20
752632	649.7394656493345	1312.7846628026916	1	1	4	Ablim1	20
752633	634.237035006546	1446.788877915006	1	1	4	Ablim1	20
752634	911.0307986226347	1386.129252516558	1	1	4	Spata2	20
752635	871.1374360627877	1250.1790484381636	1	1	4	Spata2	20
752636	748.8118424478716	1281.613224197469	1	1	4	Spata2	20
752637	834.6831306087797	1123.094994023228	1	1	4	Col4a3bp	20
752638	877.6823328505943	1211.5983940028802	1	1	4	Col4a3bp	20
752639	819.1821139979055	1149.595373246998	1	1	4	Col4a3bp	20
752640	842.1151958011181	1498.5688629253293	1	1	4	Trpc5	20
752641	763.5861978955861	1222.262472558252	1	1	4	Kat6b	20
752642	703.0777854900349	1590.5216221327187	1	1	4	Kat6b	20
752643	750.2791572020436	1230.7394847349558	1	1	4	Lrp6	20
752644	701.7733768226168	1373.7425002433304	1	1	4	Lrp6	20
752645	942.7829325560315	1305.497565929911	1	1	4	Lrp6	20
752646	797.0276351713401	1330.7439973238716	1	1	4	Lrp6	20
752647	808.785464310813	1080.7365513873656	1	1	4	Lrp6	20
752648	897.278620505067	1402.4992309779157	1	1	4	Lrp6	20
752649	764.0248113846718	1390.9948942340072	1	1	4	Lrp6	20
752650	704.0246709044577	1332.4912839245364	1	1	4	Lrp6	20
752651	697.5209424860413	1450.744772325371	1	1	4	Lrp6	20
752652	830.7808819741524	1257.2427134627328	1	1	4	Lrp6	20
752653	804.7817635523904	1200.240159018284	1	1	4	Lrp6	20
752654	704.2763482214433	1276.7395467958488	1	1	4	Lrp6	20
752655	794.427225014285	1462.5843272839525	1	1	4	Irf2bp2	20
752656	770.1805879773747	1325.0800336265993	1	1	4	Irf2bp2	20
752657	966.9384204656226	1232.0833139142946	1	1	4	Irf2bp2	20
752658	639.4257689222695	1373.3274891008834	1	1	4	Irf2bp2	20
752659	794.1788779294839	1405.332827922239	1	1	4	Irf2bp2	20
752660	845.1814606372222	1362.5831914541345	1	1	4	Irf2bp2	20
752661	720.9249895843897	1472.8324650863087	1	1	4	Irf2bp2	20
752662	685.923709241113	1485.5817860084503	1	1	4	Irf2bp2	20
752663	627.9219880940184	1492.5802830148034	1	1	4	Irf2bp2	20
752664	794.1736573304124	1585.0875345845884	1	1	4	Irf2bp2	20
752665	887.4826680889454	1224.2790564664242	1	1	4	Irf2bp2	20
752666	792.1797249631935	1374.5819646504046	1	1	4	Irf2bp2	20
752667	709.4292762725706	1315.328003718095	1	1	4	Irf2bp2	20
752668	751.4250092996008	1500.0840622227095	1	1	4	Irf2bp2	20
752669	795.9316478630562	1311.33042493113	1	1	4	Irf2bp2	20
752670	768.0617886562655	1683.6043945453112	1	1	4	Cyb5r3	20
752671	730.8270390529436	1195.5886890887377	1	1	4	Cyb5r3	20
752672	618.0673955981111	1383.5904815621993	1	1	4	Cyb5r3	20
752673	874.5773112804584	1314.5970314923513	1	1	4	Cyb5r3	20
752674	852.3181386884261	1568.603806637967	1	1	4	Cyb5r3	20
752675	777.0656400508886	1576.6015261535686	1	1	4	Cyb5r3	20
752676	837.8293043998833	1222.593073739946	1	1	4	Cyb5r3	20
752677	844.3227808749116	1423.0992290587951	1	1	4	Cyb5r3	20
752678	604.0617879571835	1538.5946044590573	1	1	4	Cyb5r3	20
752679	641.0593589610197	1643.8489617435325	1	1	4	Cyb5r3	20
752680	693.3091325633095	1696.8522788179978	1	1	4	Cyb5r3	20
752681	963.8314082165624	1271.3487354947351	1	1	4	Cyb5r3	20
752682	907.5799305394955	1265.5966854315648	1	1	4	Cyb5r3	20
752683	740.5719343768952	1356.5937864241812	1	1	4	Cyb5r3	20
752684	700.3156817712251	1507.596914954215	1	1	4	Cyb5r3	20
752685	876.8322615502134	1168.8427875962307	1	1	4	Cyb5r3	20
752686	717.811644808084	1643.6015257202753	1	1	4	Cyb5r3	20
752687	665.3240692388247	1226.3373985956339	1	1	4	Cyb5r3	20
752688	793.5814781136835	1118.5885112190324	1	1	4	Cyb5r3	20
752689	657.4599013178916	1658.2432933794842	1	1	4	Cyb5r3	20
752690	627.8098495898744	1617.597740236747	1	1	4	Cyb5r3	20
752691	677.560854794353	1631.5998227429752	1	1	4	Cyb5r3	20
752692	866.0705883801941	1507.6024637248527	1	1	4	Cyb5r3	20
752693	877.8249615038202	1387.599302024872	1	1	4	Cyb5r3	20
752694	744.0748136680045	1273.5914440855802	1	1	4	Cyb5r3	20
752695	759.5674000798628	1508.848934742268	1	1	4	Cyb5r3	20
752696	617.3207919418174	1281.5874310730396	1	1	4	Cyb5r3	20
752697	867.57314323584	1432.8502997970631	1	1	4	Cyb5r3	20
752698	629.0605445711269	1597.8471969468349	1	1	4	Cyb5r3	20
752699	804.0732744435368	1372.5963871461422	1	1	4	Cyb5r3	20
752700	655.0743089957534	1210.0865820847926	1	1	4	Cyb5r3	20
752701	746.0659825851404	1539.0993775566585	1	1	4	Cyb5r3	20
752702	726.5605186313662	1685.1030502534823	1	1	4	Cyb5r3	20
752703	927.0778490598814	1344.849685471021	1	1	4	Cyb5r3	20
752704	710.8236279870312	1279.5905088822885	1	1	4	Cyb5r3	20
752705	885.0765786653745	1345.5983009628794	1	1	4	Cyb5r3	20
752706	719.8277939395186	1163.3373698701987	1	1	4	Cyb5r3	20
752707	917.3270328549322	1360.5998222236622	1	1	4	Cyb5r3	20
752708	846.816371047482	1616.6050476564876	1	1	4	Cyb5r3	20
752709	881.0691357613528	1564.3546437062816	1	1	4	Cyb5r3	20
752710	652.9652450132668	1413.5504235807814	1	1	4	Cyb5r3	20
752711	916.5750129679311	1420.3515762062189	1	1	4	Cyb5r3	20
752712	746.0783163017632	1170.8384667068433	1	1	4	Cyb5r3	20
752713	958.8295475061916	1322.3500873982548	1	1	4	Cyb5r3	20
752714	655.0717366774422	1286.8388562089958	1	1	4	Cyb5r3	20
752715	734.0146740949485	1584.3041556889975	1	1	4	Cyb5r3	20
752716	681.0705015882545	1346.5914960804748	1	1	4	Cyb5r3	20
752717	741.0761989014261	1229.590040062016	1	1	4	Cyb5r3	20
752718	759.5761070053583	1248.5912194753641	1	1	4	Cyb5r3	20
752719	757.5650297852362	1577.6008979031446	1	1	4	Cyb5r3	20
752720	832.5804558411614	1183.5917434648857	1	1	4	Cyb5r3	20
752721	702.8101283479461	1675.6019711946462	1	1	4	Cyb5r3	20
752722	844.8313880804735	1166.3416426008312	1	1	4	Cyb5r3	20
752723	812.4772979633798	1169.5689291489007	1	1	4	Cyb5r3	20
752724	903.8216444596654	1509.6037873842201	1	1	4	Cyb5r3	20
752725	761.9710141209939	1357.5520182897465	1	1	4	Cyb5r3	20
752726	680.5619078692862	1602.8490711437994	1	1	4	Cyb5r3	20
752727	672.562683314379	1572.5979073339454	1	1	4	Cyb5r3	20
752728	744.8218588923905	1362.5941055596797	1	1	4	Cyb5r3	20
752729	812.8184503504732	1524.3511816713515	1	1	4	Cyb5r3	20
752730	750.810880315725	1695.6041718214383	1	1	4	Cyb5r3	20
752731	631.0629898719299	1526.595153521872	1	1	4	Cyb5r3	20
752732	923.0784206240949	1324.3489407230215	1	1	4	Cyb5r3	20
752733	805.6417669853481	1281.5507338430862	1	1	4	Cyb5r3	20
752734	859.569488979028	1534.853053564466	1	1	4	Cyb5r3	20
752735	760.5649479483347	1582.8511588356082	1	1	4	Cyb5r3	20
752736	792.3282210476068	1214.5913091091159	1	1	4	Cyb5r3	20
752737	704.5743186200993	1253.5895289218934	1	1	4	Cyb5r3	20
752738	682.0771982089454	1147.585634135162	1	1	4	Cyb5r3	20
752739	925.0805443866009	1262.597182157078	1	1	4	Cyb5r3	20
752740	807.0668181602733	1568.1022803441012	1	1	4	Cyb5r3	20
752741	798.8137429403153	1652.6045060501824	1	1	4	Cyb5r3	20
752742	684.3103164019674	1653.6007042178023	1	1	4	Cyb5r3	20
752743	822.8330478305296	1097.5888680318803	1	1	4	Cyb5r3	20
752744	961.3304470278405	1297.5994299351335	1	1	4	Cyb5r3	20
752745	900.8252743598546	1398.600398461145	1	1	4	Cyb5r3	20
752746	879.3251626629235	1382.849207916092	1	1	4	Cyb5r3	20
752747	710.8268150730066	1184.5876931599323	1	1	4	Cyb5r3	20
752748	862.8184866752997	1567.6041320533868	1	1	4	Cyb5r3	20
752749	949.3326712151088	1220.596746752095	1	1	4	Cyb5r3	20
752750	710.5624019737398	1614.600424693895	1	1	4	Cyb5r3	20
752751	875.0701179537272	1529.6034170053028	1	1	4	Cyb5r3	20
752752	806.3245174831459	1337.5954299058642	1	1	4	Cyb5r3	20
752753	896.3256352782267	1383.8498149256754	1	1	4	Cyb5r3	20
752754	768.3141425456874	1613.6023255703471	1	1	4	Cyb5r3	20
752755	892.5801823379312	1244.8455677905124	1	1	4	Cyb5r3	20
752756	853.8238819676602	1398.5988238441587	1	1	4	Cyb5r3	20
752757	743.0612825395432	1676.6033496055238	1	1	4	Cyb5r3	20
752758	726.1614789530499	1245.951187609606	1	1	4	Cyb5r3	20
752759	761.0736421747703	1323.5934948961863	1	1	4	Cyb5r3	20
752760	918.8257114454077	1401.351089015195	1	1	4	Cyb5r3	20
752761	664.066547200661	1449.5939779508421	1	1	4	Cyb5r3	20
752762	663.5603730342532	1633.5994129588598	1	1	4	Cyb5r3	20
752763	621.3216164821243	1260.5869507922166	1	1	4	Cyb5r3	20
752764	825.0733196605578	1389.8476013585985	1	1	4	Cyb5r3	20
752765	770.5728566403594	1355.5947618734876	1	1	4	Cyb5r3	20
752766	686.0748166662765	1222.3379788457964	1	1	4	Cyb5r3	20
752767	719.0227576865982	1339.2962516156633	1	1	4	Cyb5r3	20
752768	885.0810606255626	1211.8443381928237	1	1	4	Cyb5r3	20
752769	891.8221173673435	1484.852654747994	1	1	4	Cyb5r3	20
752770	852.8173193569256	1593.6045672880077	1	1	4	Cyb5r3	20
752771	834.9774089706489	1243.5503379874915	1	1	4	Cyb5r3	20
752772	719.8212522682009	1358.5931494959898	1	1	4	Cyb5r3	20
752773	897.0777382295023	1321.597991983968	1	1	4	Cyb5r3	20
752774	843.8198930668568	1508.8517546384765	1	1	4	Cyb5r3	20
752775	775.8235143334911	1340.5944923787924	1	1	4	Cyb5r3	20
752776	881.574067901645	1417.6003174224563	1	1	4	Cyb5r3	20
752777	866.331387383435	1185.592936999601	1	1	4	Cyb5r3	20
752778	698.3102596356691	1667.6015801658677	1	1	4	Cyb5r3	20
752779	871.0721697407062	1464.8513643755336	1	1	4	Cyb5r3	20
752780	664.8227051020742	1266.5885813254338	1	1	4	Cyb5r3	20
752781	782.8234871936285	1347.5949342737772	1	1	4	Cyb5r3	20
752782	638.5603111358375	1613.3479802098636	1	1	4	Cyb5r3	20
752783	787.8163822593125	1564.101517921998	1	1	4	Cyb5r3	20
752784	702.0609054617705	1651.6012353693259	1	1	4	Cyb5r3	20
752785	697.8114543306361	1631.600500166104	1	1	4	Cyb5r3	20
752786	873.5693676943247	1550.8539966051665	1	1	4	Cyb5r3	20
752787	858.0730985813713	1425.5997664249417	1	1	4	Cyb5r3	20
752788	891.0752488055614	1390.5998351192763	1	1	4	Cyb5r3	20
752789	866.0717944698006	1471.6013972116825	1	1	4	Cyb5r3	20
752790	743.8231445500473	1323.3429139884702	1	1	4	Cyb5r3	20
752791	735.3256030180091	1242.3402262980298	1	1	4	Cyb5r3	20
752792	904.0791643392178	1285.3471487864615	1	1	4	Cyb5r3	20
752793	791.0730568262263	1367.595803486955	1	1	4	Cyb5r3	20
752794	814.8235728265684	1373.3467739334862	1	1	4	Cyb5r3	20
752795	890.076425269802	1354.5987351036174	1	1	4	Cyb5r3	20
752796	796.3164461654501	1569.6019601239445	1	1	4	Cyb5r3	20
752797	662.0736574825903	1235.5875711175745	1	1	4	Cyb5r3	20
752798	617.5612884366815	1565.5958573194857	1	1	4	Cyb5r3	20
752799	648.5614362657738	1588.5975772800612	1	1	4	Cyb5r3	20
752800	711.0608035626833	1662.6018627707517	1	1	4	Cyb5r3	20
752801	743.3269369171262	1209.5895193603221	1	1	4	Cyb5r3	20
752802	677.5604862669732	1642.6001486219993	1	1	4	Cyb5r3	20
752803	662.0583803475743	1691.6010802843964	1	1	4	Cyb5r3	20
752804	793.5820141535086	1102.5880372131792	1	1	4	Cyb5r3	20
752805	722.3275191878295	1173.5877518675843	1	1	4	Cyb5r3	20
752806	806.0662646690745	1583.602705103312	1	1	4	Cyb5r3	20
752807	725.5627458467602	1617.601016107329	1	1	4	Cyb5r3	20
752808	708.8098035628052	1690.602616590068	1	1	4	Cyb5r3	20
752809	832.3168217688979	1590.3537771444737	1	1	4	Cyb5r3	20
752810	734.5714302857584	1366.3438789834527	1	1	4	Cyb5r3	20
752811	881.0761251390205	1355.5984632065815	1	1	4	Cyb5r3	20
752812	968.8329508053846	1229.5976699435753	1	1	4	Cyb5r3	20
752813	745.8220647161506	1357.3439882558873	1	1	4	Cyb5r3	20
752814	720.9601671388118	1640.8941719487993	1	1	4	Cyb5r3	20
752815	676.0701189440018	1353.5915359455903	1	1	4	Cyb5r3	20
752816	732.8105815765634	1688.6033613990742	1	1	4	Cyb5r3	20
752817	655.8107082530931	1616.598649993677	1	1	4	Cyb5r3	20
752818	928.8251993028932	1425.6021364157164	1	1	4	Cyb5r3	20
752819	716.324470593744	1259.3400933819566	1	1	4	Cyb5r3	20
752820	688.0773424586513	1148.5858647754624	1	1	4	Cyb5r3	20
752821	859.0691340371905	1544.8533323749316	1	1	4	Cyb5r3	20
752822	723.0598115941633	1702.8534568442205	1	1	4	Cyb5r3	20
752823	661.0743314094951	1214.586915482403	1	1	4	Cyb5r3	20
752824	904.0765720050111	1362.599441141391	1	1	4	Cyb5r3	20
752825	705.0613628652479	1640.6010099977689	1	1	4	Cyb5r3	20
752826	773.964000293582	1582.560499128381	1	1	4	Cyb5r3	20
752827	893.8264830834319	1411.6288906557809	1	1	4	Cyb5r3	20
752828	647.0602811413216	1621.5985039714517	1	1	4	Cyb5r3	20
752829	906.5750765557036	1409.6009179817563	1	1	4	Cyb5r3	20
752830	800.0727290956645	1385.3466355864894	1	1	4	Cyb5r3	20
752831	845.3232198173641	1410.8489061836106	1	1	4	Cyb5r3	20
752832	845.5668160705449	1602.3545808237698	1	1	4	Cyb5r3	20
752833	781.0629904883072	1659.3541078671292	1	1	4	Cyb5r3	20
752834	680.8088065401164	1695.6018266472033	1	1	4	Cyb5r3	20
752835	707.5603364507872	1673.6020720830124	1	1	4	Cyb5r3	20
752836	688.0594856319767	1681.6016550954541	1	1	4	Cyb5r3	20
752837	881.5731968369291	1443.6010876819682	1	1	4	Cyb5r3	20
752838	859.3184800759432	1564.6039226539267	1	1	4	Cyb5r3	20
752839	688.1286969548196	1608.5762578550687	1	1	4	Cyb5r3	20
752840	714.9579429907084	1701.5628223121396	1	1	4	Cyb5r3	20
752841	747.8246949725918	1280.5917767871483	1	1	4	Cyb5r3	20
752842	933.5777525799691	1353.6001635284742	1	1	4	Cyb5r3	20
752843	637.0609229573572	1593.5973394363177	1	1	4	Cyb5r3	20
752844	623.5591880196197	1633.598072859297	1	1	4	Cyb5r3	20
752845	891.9748244392449	1383.5572539483558	1	1	4	Cyb5r3	20
752846	718.6782259267256	1660.639248199315	1	1	4	Cyb5r3	20
752847	807.5739527788954	1355.5960014655832	1	1	4	Cyb5r3	20
752848	679.059084993728	1685.6014720745156	1	1	4	Cyb5r3	20
752849	848.0676824826195	1578.6039601957195	1	1	4	Cyb5r3	20
752850	883.3203326559249	1530.6037272931294	1	1	4	Cyb5r3	20
752851	706.5594819057426	1698.352768012909	1	1	4	Cyb5r3	20
752852	645.0589822984944	1658.5995331050099	1	1	4	Cyb5r3	20
752853	738.071680323424	1361.8438571318059	1	1	4	Cyb5r3	20
752854	657.0597063302641	1647.5996092558546	1	1	4	Cyb5r3	20
752855	600.811495386699	1544.5946730178362	1	1	4	Cyb5r3	20
752856	889.8261210679478	1363.598993045961	1	1	4	Cyb5r3	20
752857	955.3300707472841	1303.5994145142972	1	1	4	Cyb5r3	20
752858	854.5676395986036	1585.6043899167119	1	1	4	Cyb5r3	20
752859	862.0702353613073	1514.6025370924574	1	1	4	Cyb5r3	20
752860	847.0671442841832	1593.6043749590226	1	1	4	Cyb5r3	20
752861	691.0588461392637	1703.3524046815173	1	1	4	Cyb5r3	20
752862	901.3213537892808	1516.103893859695	1	1	4	Cyb5r3	20
752863	692.0596041334401	1681.6017891054103	1	1	4	Cyb5r3	20
752864	926.0804064995215	1267.5973637863958	1	1	4	Cyb5r3	20
752865	863.8208701608496	1497.3520891008147	1	1	4	Cyb5r3	20
752866	863.5733001276365	1424.599921755214	1	1	4	Cyb5r3	20
752867	749.5610781788163	1688.603923568041	1	1	4	Cyb5r3	20
752868	748.5745835590351	1284.5919214177536	1	1	4	Cyb5r3	20
752869	846.0737146491642	1396.5985052594635	1	1	4	Cyb5r3	20
752870	729.8261931938479	1220.0893823391823	1	1	4	Cyb5r3	20
752871	849.0670025199804	1599.6046197161954	1	1	4	Cyb5r3	20
752872	780.3156322479317	1579.8517352086474	1	1	4	Cyb5r3	20
752873	620.0675888587991	1379.5904300657141	1	1	4	Cyb5r3	20
752874	875.0751433270877	1379.5989732004273	1	1	4	Cyb5r3	20
752875	866.8219554256704	1467.6013035267592	1	1	4	Cyb5r3	20
752876	741.6830995456572	1540.6364340690777	1	1	4	Cyb5r3	20
752877	854.5680751309615	1572.6040047869562	1	1	4	Cyb5r3	20
752878	862.5704489198414	1508.8523838124215	1	1	4	Cyb5r3	20
752879	684.0267432407626	1194.6240005244174	1	1	4	Cyb5r3	20
752880	774.0731227373211	1350.5947303134217	1	1	4	Cyb5r3	20
752881	883.9783422189824	1268.5528575318874	1	1	4	Cyb5r3	20
752882	862.0683592219194	1570.6041961129445	1	1	4	Cyb5r3	20
752883	877.9802774184832	1203.5503236870798	1	1	4	Cyb5r3	20
752884	876.5759760691973	1356.3483315609349	1	1	4	Cyb5r3	20
752885	751.0609835026447	1692.6040916312897	1	1	4	Cyb5r3	20
752886	855.0683406853009	1565.103799587479	1	1	4	Cyb5r3	20
752887	902.8297559391436	1266.5965549178325	1	1	4	Cyb5r3	20
752888	688.4783551464326	1648.6276432703917	1	1	4	Cyb5r3	20
752889	804.0734419559822	1367.596239019313	1	1	4	Cyb5r3	20
752890	773.9702871504031	1392.5536728303423	1	1	4	Cyb5r3	20
752891	678.672023628504	1477.665906961362	1	1	4	Jakmip1	20
752892	832.4821733344876	1466.4243955182094	1	1	4	Jakmip1	20
752893	797.0818531514113	1205.0615301082034	1	1	4	Shoc2	20
752894	692.0724961704381	1401.0634752909489	1	1	4	Shoc2	20
752895	743.7388508113378	1563.4831695174055	1	1	4	Shoc2	20
752896	807.8636442826022	1475.2084413395353	1	1	4	Shoc2	20
752897	684.9585794421822	1586.872651992259	1	1	4	Shoc2	20
752898	929.0794509817391	1388.0709294518033	1	1	4	Shoc2	20
752899	790.7182287886862	1500.045324822775	1	1	4	Shoc2	20
752900	799.3304566471969	1249.0628287298634	1	1	4	Shoc2	20
752901	768.8180510139524	1599.8214900244602	1	1	4	Shoc2	20
752902	822.9781248851513	1167.864972541567	1	1	4	Shoc2	20
752903	862.833644746142	1205.8137350256616	1	1	4	Shoc2	20
752904	773.3185244664242	1588.821335093368	1	1	4	Shoc2	20
752905	806.819932484351	1401.693080312445	1	1	4	Nipa2	20
752906	821.1809489543557	1101.3764208023074	1	1	4	Bbx	20
752907	882.593440952744	1245.8082033639005	1	1	4	Bbx	20
752908	682.8259831419572	1607.5585452842647	1	1	4	Bbx	20
752909	623.084924823676	1328.5504595903788	1	1	4	Bbx	20
752910	741.8425749620288	1188.0518347426091	1	1	4	Bbx	20
752911	842.2626561655019	1191.3101820079812	1	1	4	Fxr2	20
752912	672.6706462921995	1506.1119709461727	1	1	4	Fxr2	20
752913	644.173287077575	1278.6021112812489	1	1	4	Fxr2	20
752914	662.1729370420167	1343.3550839512789	1	1	4	Fxr2	20
752915	891.6818418804696	1376.8603165277987	1	1	4	Fxr2	20
752916	824.4260606810979	1556.3665979038246	1	1	4	Fxr2	20
752917	924.8377545813906	1262.3130655299947	1	1	4	Fxr2	20
752918	676.1684335803996	1647.6178728681036	1	1	4	Fxr2	20
752919	694.1770903217391	1174.5986564672628	1	1	4	Fxr2	20
752920	795.1743760447846	1585.3672949735874	1	1	4	Fxr2	20
752921	777.9298932998832	1213.6016764127307	1	1	4	Fxr2	20
752922	758.4235948172787	1542.6149124312974	1	1	4	Fxr2	20
752923	708.4235642025308	1419.859021613759	1	1	4	Fxr2	20
752924	707.4255304870907	1300.1040741131935	1	1	4	Fxr2	20
752925	825.9327272476751	1162.6003750936636	1	1	4	Fxr2	20
752926	681.157506714287	1458.985645160543	1	1	4	Fxr2	20
752927	666.9235880804163	1316.3540461248056	1	1	4	Fxr2	20
752928	921.5897722170245	1375.4921431047287	1	1	4	Phc2	20
752929	779.0880534619776	1095.2238106523696	1	1	4	Phc2	20
752930	843.7555741612429	1466.7947204108596	1	1	4	Phc2	20
752931	693.7414063891647	1522.4374125173897	1	1	4	Phc2	20
752932	859.841449948098	1141.4780809077527	1	1	4	Phc2	20
752933	744.6613764005873	1282.7735562782411	1	1	4	Phc2	20
752934	801.1598152425904	1532.29972463384	1	1	4	Phc2	20
752935	887.7539648207468	1365.4337196640838	1	1	4	Phc2	20
752936	689.0865009568406	1307.4498643568431	1	1	4	Phc2	20
752937	638.8624249485192	1462.8377914555351	1	1	4	Raf1	20
752938	805.6431579624273	1183.9336187471338	1	1	4	Raf1	20
752939	848.3646184546824	1492.35508708098	1	1	4	Raf1	20
752940	764.1023946476349	1623.3512605503906	1	1	4	Raf1	20
752941	888.3755798563103	1365.6054905669628	1	1	4	Raf1	20
752942	751.6275876083301	1302.5932494221965	1	1	4	Raf1	20
752943	683.8586662624474	1522.0926508275031	1	1	4	Raf1	20
752944	730.8563593160625	1564.097296763518	1	1	4	Raf1	20
752945	913.8718470740404	1419.6086659576404	1	1	4	Raf1	20
752946	854.6432364185672	1133.847742093399	1	1	4	Raf1	20
752947	838.6342476113286	1242.8488556295147	1	1	4	Raf1	20
752948	768.8589184976646	1542.5998540109738	1	1	4	Raf1	20
752949	825.8664265037532	1463.8526514080588	1	1	4	Raf1	20
752950	784.3806147255199	1273.3452320651245	1	1	4	Raf1	20
752951	881.8735336064792	1389.3554735592404	1	1	4	Raf1	20
752952	671.1090184908574	1514.0915038884707	1	1	4	Raf1	20
752953	781.6128077860292	1551.2541355582496	1	1	4	Syt17	20
752954	830.4190428290132	1292.2012947617834	1	1	4	Btg1	20
752955	759.7040002894987	1529.7716393169346	1	1	4	Btg1	20
752956	699.6622928167254	1424.451778985237	1	1	4	Btg1	20
752957	667.4116645006599	1413.4507085463597	1	1	4	Btg1	20
752958	871.4229252115147	1177.1991247767965	1	1	4	Btg1	20
752959	793.6670912794152	1331.4514892833315	1	1	4	Btg1	20
752960	776.4146600798776	1413.203317476939	1	1	4	Btg1	20
752961	746.6685296503704	1217.697240833162	1	1	4	Btg1	20
752962	917.1721824515375	1260.20250591623	1	1	4	Btg1	20
752963	861.4211500113759	1239.7005954571919	1	1	4	Btg1	20
752964	754.972460378743	1489.1025621858746	1	1	4	Btg1	20
752965	874.4392004668906	1350.6950671361647	1	1	4	Btg1	20
752966	748.1663453458656	1310.9498387578924	1	1	4	Btg1	20
752967	925.4215533175968	1295.953667779543	1	1	4	Btg1	20
752968	783.9231730481459	1540.5099809442827	1	1	4	Abhd16a	20
752969	639.6726316552321	1402.7535367483247	1	1	4	Abhd16a	20
752970	860.176099077047	1490.7604067699772	1	1	4	Abhd16a	20
752971	657.1709210705743	1501.7563079862546	1	1	4	Abhd16a	20
752972	861.1995400000188	1378.4966425374475	1	1	4	Abhd16a	20
752973	900.9498957839568	1494.7517042615225	1	1	4	St3gal2	20
752974	642.4462236613332	1268.7392337078375	1	1	4	St3gal2	20
752975	755.6943951991818	1537.0001111365339	1	1	4	St3gal2	20
752976	895.704681309068	1250.743804334743	1	1	4	St3gal2	20
752977	814.9549041671893	1111.9877178137897	1	1	4	St3gal2	20
752978	592.938646992512	1563.2476517224754	1	1	4	St3gal2	20
752979	815.6975397994461	1476.7493912749342	1	1	4	St3gal2	20
752980	887.9530713779176	1317.7457815095452	1	1	4	St3gal2	20
752981	891.4517498833613	1388.7481223746163	1	1	4	St3gal2	20
752982	679.9458302595539	1346.4924832578772	1	1	4	St3gal2	20
752983	822.4530741942908	1214.7411593306317	1	1	4	St3gal2	20
752984	714.1992979855204	1229.7394387155368	1	1	4	St3gal2	20
752985	717.1383040813679	1179.8893707980933	1	1	4	Ing2	20
752986	684.6426238411468	1419.0788296167623	1	1	4	Fbxw5	20
752987	818.1467119608367	1364.5788129096645	1	1	4	Fbxw5	20
752988	741.8702308999086	1318.6179394718013	1	1	4	Tmcc2	20
752989	746.6202395108166	1325.3683353881133	1	1	4	Tmcc2	20
752990	908.213515061738	1262.5145412818747	1	1	4	Smarcal1	20
752991	695.9723496043326	1499.7722818855577	1	1	4	Egr4	20
752992	757.8706945428603	1562.8511202305947	1	1	4	Sidt2	20
752993	845.1299778322868	1193.5860378483296	1	1	4	Sidt2	20
752994	716.8041936866439	1667.6021697179792	1	1	4	Sidt2	20
752995	637.1182006318644	1367.8407108128317	1	1	4	Sidt2	20
752996	701.4034348407454	1333.6729107202827	1	1	4	Dstyk	20
752997	808.0367897156053	1533.5226046398857	1	1	4	Gcn1l1	20
752998	879.7907546980374	1429.0181682412986	1	1	4	Gcn1l1	20
752999	772.7871807970595	1192.2564972318849	1	1	4	Gcn1l1	20
753000	835.4848386813775	1269.708949187913	1	1	4	Gcn1l1	20
753001	623.7797366397116	1274.2594356434806	1	1	4	Gcn1l1	20
753002	631.5284947513522	1546.0221350672614	1	1	4	Gcn1l1	20
753003	917.043359591547	1282.7615571550218	1	1	4	Gcn1l1	20
753004	617.5286221772408	1414.7659331668015	1	1	4	Gcn1l1	20
753005	858.5396533865924	1448.0189175309083	1	1	4	Gcn1l1	20
753006	891.2925146273919	1222.7586183727028	1	1	4	Gcn1l1	20
753007	884.2920129904986	1251.5099135270978	1	1	4	Gcn1l1	20
753008	687.5313133444536	1510.770821870877	1	1	4	Gcn1l1	20
753009	965.5456433924651	1277.2615958865324	1	1	4	Gcn1l1	20
753010	865.7911842598179	1245.2595220864364	1	1	4	Gcn1l1	20
753011	777.423732091723	1254.0112916485673	1	1	4	Cggbp1	20
753012	661.4148952394298	1532.2689465671929	1	1	4	Cggbp1	20
753013	854.6748830593102	1342.5156985165477	1	1	4	Cggbp1	20
753014	695.4182334103605	1407.2651952088706	1	1	4	Cggbp1	20
753015	833.925215440171	1281.7632341929586	1	1	4	Cggbp1	20
753016	776.1735575375033	1261.7615411666138	1	1	4	Cggbp1	20
753017	650.7810378776774	1298.6733595824433	1	1	4	Fbxo38	20
753018	808.0297147417077	1536.9336038506958	1	1	4	Fbxo38	20
753019	927.040138130792	1234.178121021056	1	1	4	Fbxo38	20
753020	681.062979263656	1241.8002045764822	1	1	4	Fbxo38	20
753021	947.4833855230976	1253.7456043194663	1	1	4	Cdc27	20
753022	669.6159029739251	1449.4668687160965	1	1	4	Cdc27	20
753023	737.8742774054704	1181.707801657639	1	1	4	Cdc27	20
753024	732.6429362647226	1604.4611035112177	1	1	4	Cdc27	20
753025	667.3688583122984	1306.9612240504666	1	1	4	Cdc27	20
753026	688.3641567740037	1566.7218755456734	1	1	4	Cdc27	20
753027	780.3747050181161	1240.7110173558171	1	1	4	Cdc27	20
753028	724.2390744347862	1383.0582049874827	1	1	4	Btg2	20
753029	741.9884965089248	1400.0591124191862	1	1	4	Btg2	20
753030	927.2044820447958	1406.0530389568494	1	1	4	Pacs1	20
753031	674.9100077695183	1574.7179427198823	1	1	4	Pacs1	20
753032	710.1943407225556	1516.5515000900273	1	1	4	Pacs1	20
753033	849.004654027826	1374.4414851277097	1	1	4	Pacs1	20
753034	648.9419266969975	1529.300441767528	1	1	4	Pacs1	20
753035	665.9421014049992	1546.051433044721	1	1	4	Pacs1	20
753036	839.9117443440022	1177.1394274312408	1	1	4	Ugt8a	20
753037	778.0026154651323	1532.7412548619413	1	1	4	Wdr18	20
753038	691.7457617403472	1642.4926060418825	1	1	4	Wdr18	20
753039	693.3815699326626	1194.704267079361	1	1	4	Slc2a6	20
753040	687.1364384515279	1516.4446896259367	1	1	4	Kcnc3	20
753041	717.5825709450406	1516.2498564048929	1	1	4	Tbc1d15	20
753042	832.8394403524671	1107.9898008038756	1	1	4	Tbc1d15	20
753043	784.5868144708688	1251.4932579685044	1	1	4	Tbc1d15	20
753044	678.8333407256043	1316.7440760400157	1	1	4	Tbc1d15	20
753045	683.3309017385293	1597.0017279875765	1	1	4	Tbc1d15	20
753046	635.330417342599	1507.2488499621566	1	1	4	Tbc1d15	20
753047	800.0838569531147	1621.0034545961162	1	1	4	Tbc1d15	20
753048	730.0822003256283	1594.002079942421	1	1	4	Tbc1d15	20
753049	796.2992312789607	1229.8742023208113	1	1	4	Tbc1d15	20
753050	722.8622437703351	1195.764195056807	1	1	4	Sec23ip	20
753051	734.9110122877835	1569.9991366658762	1	1	4	Sec23ip	20
753052	957.5332900602997	1245.440857558587	1	1	4	Sec23ip	20
753053	791.6650691562248	1502.999868930448	1	1	4	Sec23ip	20
753054	850.9287824822126	1199.7451642249648	1	1	4	Sec23ip	20
753055	857.9231522606739	1342.2487913214602	1	1	4	Sec23ip	20
753056	631.9205559343459	1275.7380453954145	1	1	4	Sec23ip	20
753057	845.1812897944062	1134.7434021086822	1	1	4	Sec23ip	20
753058	915.9250231826737	1329.7508558613958	1	1	4	Sec23ip	20
753059	689.9135026165073	1482.7452587989146	1	1	4	Sec23ip	20
753060	638.6615418621931	1501.4936126566952	1	1	4	Sec23ip	20
753061	777.593369431124	1189.6869652498135	1	1	4	Sec23ip	20
753062	746.9264241045058	1197.7408900328428	1	1	4	Sec23ip	20
753063	720.925570305369	1203.7399739642788	1	1	4	Sec23ip	20
753064	758.4102650241845	1602.0008384492485	1	1	4	Sec23ip	20
753065	792.8567196560318	1321.4072817471763	1	1	4	Lsm14a	20
753066	825.868858662684	1196.9067044570213	1	1	4	Lsm14a	20
753067	663.8577296301423	1269.3942050600704	1	1	4	Lsm14a	20
753068	732.3351486767215	1542.4081261365056	1	1	4	Lsm14a	20
753069	701.6030391522743	1333.3994231600625	1	1	4	Lsm14a	20
753070	950.61676680224	1259.4196799186593	1	1	4	Lsm14a	20
753071	866.6030505663649	1385.4157139428394	1	1	4	Lsm14a	20
753072	655.8385565739359	1480.39947221785	1	1	4	Lsm14a	20
753073	823.8772636621562	1102.4038344505334	1	1	4	Lsm14a	20
753074	792.3384456861287	1524.9130269463947	1	1	4	Lsm14a	20
753075	740.3616645681666	1249.9005543165865	1	1	4	Lsm14a	20
753076	830.8540170111819	1363.6618885965536	1	1	4	Lsm14a	20
753077	869.5948652991515	1477.6686148520837	1	1	4	Lsm14a	20
753078	924.8578390500204	1350.919962427466	1	1	4	Lsm14a	20
753079	872.1172015614632	1229.9118301830508	1	1	4	Lsm14a	20
753080	811.8422635318556	1488.4137067124807	1	1	4	Lsm14a	20
753081	814.8608340106365	1282.6581345856407	1	1	4	Lsm14a	20
753082	665.8544733955364	1306.1454309061837	1	1	4	Lsm14a	20
753083	780.8580854638085	1302.4056468473384	1	1	4	Lsm14a	20
753084	732.6208488899912	1236.1082813868693	1	1	4	Lonrf1	20
753085	927.3687768527072	1228.6990731457324	1	1	4	Wdr73	20
753086	817.9698286352314	1513.6576566197268	1	1	4	Armcx4	20
753087	857.7240181373131	1253.649352173497	1	1	4	Armcx4	20
753088	815.9709544522381	1404.9039774155542	1	1	4	Armcx4	20
753089	706.7941890193664	1460.0803191254083	1	1	4	Rictor	20
753090	740.1611237621705	1192.2526037810953	1	1	4	Rictor	20
753091	773.9083312296933	1413.7598188346117	1	1	4	Rictor	20
753092	651.1531659116254	1500.760308853878	1	1	4	Rictor	20
753093	801.9051219818584	1359.1401805457199	1	1	4	Dr1	20
753094	765.8921792233709	1657.9045811984704	1	1	4	Dr1	20
753095	895.9149154748748	1228.1367711500795	1	1	4	Dr1	20
753096	653.8923018198036	1495.14186304518	1	1	4	Dr1	20
753097	920.4135664254704	1299.3914138313783	1	1	4	Dr1	20
753098	716.6406144817356	1629.9012854143161	1	1	4	Dr1	20
753099	761.8967797984945	1527.6475753970344	1	1	4	Dr1	20
753100	916.1654808215025	1241.6382224886938	1	1	4	Dr1	20
753101	781.5727251231401	1559.9760898678944	1	1	4	Dr1	20
753102	827.9068232712334	1350.1406687140343	1	1	4	Dr1	20
753103	829.1405751289712	1473.5765395814867	1	1	4	Mphosph9	20
753104	801.1414661788551	1316.0724382416315	1	1	4	Mphosph9	20
753105	755.205249913577	1268.108684992646	1	1	4	Uri1	20
753106	762.4398956247519	1603.3816724531796	1	1	4	Uri1	20
753107	707.1930169945213	1458.3692826677466	1	1	4	Uri1	20
753108	891.7133090005085	1292.1167447878943	1	1	4	Uri1	20
753109	687.9525838416456	1227.6027876066767	1	1	4	Uri1	20
753110	805.2105801608357	1226.3582562073864	1	1	4	Uri1	20
753111	790.7076774099395	1267.1102811259814	1	1	4	Uri1	20
753112	708.190325120524	1517.1232658095946	1	1	4	Uri1	20
753113	873.2096922761234	1342.369292316925	1	1	4	Uri1	20
753114	766.1889829274229	1628.1335332930478	1	1	4	Uri1	20
753115	950.2200098780429	1225.6678463595508	1	1	4	Rnf168	20
753116	644.955859089375	1640.6686512291267	1	1	4	Rnf168	20
753117	680.4594857225356	1498.9169204518569	1	1	4	Rnf168	20
753118	662.2142273335664	1260.412353196131	1	1	4	Rnf168	20
753119	823.469422452203	1148.9138198845928	1	1	4	Rnf168	20
753120	643.9647774231115	1219.1612444142936	1	1	4	Rnf168	20
753121	900.7151012645369	1416.1701464874218	1	1	4	Rnf168	20
753122	924.9682100440915	1289.6684322150527	1	1	4	Rnf168	20
753123	664.2083380966219	1539.6672893685773	1	1	4	Rnf168	20
753124	795.9683216552683	1177.9137399267597	1	1	4	Rnf168	20
753125	909.9381250004069	1453.1606160343026	1	1	4	Dcaf11	20
753126	638.9245170074163	1646.6551922082476	1	1	4	Dcaf11	20
753127	789.3912392095276	1324.5625929753814	1	1	4	Rlim	20
753128	759.3863813409212	1537.318450834466	1	1	4	Rlim	20
753129	710.3895589113481	1286.309969511166	1	1	4	Rlim	20
753130	903.6437480442237	1374.0662126503134	1	1	4	Rlim	20
753131	825.6463540379883	1107.3067209909755	1	1	4	Rlim	20
753132	745.4271942670599	1315.6152911348784	1	1	4	Rlim	20
753133	885.3377880602887	1259.5793089173142	1	1	4	Rlim	20
753134	648.3833857083415	1518.5658206323035	1	1	4	Rlim	20
753135	799.1440140428122	1190.308734720162	1	1	4	Rlim	20
753136	854.1401575474974	1487.0687032861956	1	1	4	Rlim	20
753137	910.3941934689872	1361.3159452940488	1	1	4	Rlim	20
753138	863.3949312688842	1245.311582946255	1	1	4	Rlim	20
753139	780.3910303976048	1321.5623428182166	1	1	4	Rlim	20
753140	639.3032041295289	1401.4747584600207	1	1	4	Acadsb	20
753141	913.0650612358244	1287.4755741252677	1	1	4	Acadsb	20
753142	708.5586485431145	1235.9700719658924	1	1	4	Acadsb	20
753143	639.5504495987135	1555.4802804038334	1	1	4	Acadsb	20
753144	855.5586696611063	1528.9832064866616	1	1	4	Acadsb	20
753145	775.311466081449	1212.7204388246469	1	1	4	Acadsb	20
753146	907.0321558131459	1234.6358472324548	1	1	4	Acadsb	20
753147	765.8052567741099	1539.731988153619	1	1	4	Acadsb	20
753148	656.5543329695266	1372.974047495289	1	1	4	Acadsb	20
753149	660.8021929530744	1501.2287172995966	1	1	4	Acadsb	20
753150	870.4100594362087	1179.012259144564	1	1	4	Prkab2	20
753151	793.6578446065389	1168.5106453510493	1	1	4	Prkab2	20
753152	815.9028323647525	1579.8857029861194	1	1	4	U2af2	20
753153	741.9123529744236	1175.8757186986356	1	1	4	U2af2	20
753154	681.9033680221473	1462.879751786406	1	1	4	U2af2	20
753155	620.9007596156708	1514.6291120948504	1	1	4	U2af2	20
753156	742.901237450323	1585.6338293189976	1	1	4	U2af2	20
753157	949.9146246529584	1243.1327017799645	1	1	4	U2af2	20
753158	679.911525034222	1161.1237447305305	1	1	4	U2af2	20
753159	694.89788945254	1673.884269208272	1	1	4	U2af2	20
753160	842.9129056275431	1228.8795098994879	1	1	4	U2af2	20
753161	883.157858436989	1443.8848522234907	1	1	4	U2af2	20
753162	664.1521850393262	1493.6298682862946	1	1	4	U2af2	20
753163	672.8974413439051	1674.3836845183691	1	1	4	U2af2	20
753164	775.1597757531902	1294.8789659753008	1	1	4	U2af2	20
753165	610.1576338955277	1253.8736720301285	1	1	4	U2af2	20
753166	708.1490502276174	1640.883983387967	1	1	4	U2af2	20
753167	677.9053548141945	1386.878143208	1	1	4	U2af2	20
753168	740.1495989722182	1643.8849021465917	1	1	4	U2af2	20
753169	830.9159393105568	1108.6268076511228	1	1	4	U2af2	20
753170	882.9146551696437	1193.629898516745	1	1	4	U2af2	20
753171	723.6039265357061	1269.261067519006	1	1	4	U2af2	20
753172	850.9150792978298	1154.6282683963113	1	1	4	U2af2	20
753173	664.2261033482911	1540.1748695431859	1	1	4	U2af2	20
753174	732.904945298566	1441.8807235673737	1	1	4	U2af2	20
753175	892.9137274346779	1235.1309933700204	1	1	4	U2af2	20
753176	659.907078557834	1310.376147650203	1	1	4	U2af2	20
753177	762.902520291176	1552.8837295665173	1	1	4	U2af2	20
753178	852.9119323517243	1272.130636335643	1	1	4	U2af2	20
753179	707.5952908337109	1571.929713282325	1	1	4	U2af2	20
753180	765.9020087016867	1573.8842255423688	1	1	4	U2af2	20
753181	860.6542561638241	1559.886522597429	1	1	4	U2af2	20
753182	783.1914585438188	1502.8249726726808	1	1	4	U2af2	20
753183	769.6499052999055	1653.8859042400366	1	1	4	U2af2	20
753184	735.8941698033633	1560.5109460298354	1	1	4	U2af2	20
753185	671.4048494251447	1400.8782431723168	1	1	4	U2af2	20
753186	697.9024422903835	1508.6310865976932	1	1	4	U2af2	20
753187	769.2262763334496	1631.847298103726	1	1	4	U2af2	20
753188	685.9025499994192	1495.880511762257	1	1	4	U2af2	20
753189	826.9131922637389	1206.6286422769904	1	1	4	U2af2	20
753190	727.8988004285272	1664.134976079657	1	1	4	U2af2	20
753191	773.9017254141058	1590.3847633365342	1	1	4	U2af2	20
753192	964.9149599417422	1241.883082496933	1	1	4	U2af2	20
753193	872.1633448755155	1234.1304074607706	1	1	4	U2af2	20
753194	704.653487870651	1474.880604940895	1	1	4	U2af2	20
753195	867.6630421855366	1241.630438587445	1	1	4	U2af2	20
753196	743.4025010467853	1539.632935451499	1	1	4	U2af2	20
753197	937.9145358210046	1237.8822696787506	1	1	4	U2af2	20
753198	745.6507363339987	1605.884304626402	1	1	4	U2af2	20
753199	703.9002415215754	1593.8829350389574	1	1	4	U2af2	20
753200	816.8024178340273	1509.016135020853	1	1	4	Srp68	20
753201	697.5514942149887	1239.2534070634695	1	1	4	Srp68	20
753202	733.249153724492	1461.8993320730394	1	1	4	Srp68	20
753203	916.9137738718447	1240.3132307096828	1	1	4	Srp68	20
753204	709.5469003512566	1588.0177967627	1	1	4	Srp68	20
753205	927.3090974369737	1359.511648055921	1	1	4	Srp68	20
753206	888.6513109328935	1508.752917649433	1	1	4	Srp68	20
753207	591.5427615393254	1542.0142026387907	1	1	4	Srp68	20
753208	694.5477607132203	1487.0134619447847	1	1	4	Srp68	20
753209	669.7986726523596	1354.757714838993	1	1	4	Srp68	20
753210	781.79998664548	1578.2684493792874	1	1	4	Srp68	20
753211	860.406395740352	1215.4107712980228	1	1	4	Srp68	20
753212	826.5536212155275	1454.0140404232266	1	1	4	Srp68	20
753213	787.7992281744685	1647.0213402636932	1	1	4	Srp68	20
753214	740.3039939216978	1187.2519029416655	1	1	4	Srp68	20
753215	887.3071029599091	1384.5120840837758	1	1	4	Srp68	20
753216	757.0480869214284	1639.020561304854	1	1	4	Srp68	20
753217	926.311081333225	1221.0059902098787	1	1	4	Srp68	20
753218	877.8092148297783	1213.7549882319724	1	1	4	Srp68	20
753219	693.2979863538243	1468.0126616058837	1	1	4	Srp68	20
753220	689.2960444400123	1589.7675698446028	1	1	4	Srp68	20
753221	680.2972962567172	1479.0129204854375	1	1	4	Srp68	20
753222	723.5492322082071	1467.0130603941875	1	1	4	Srp68	20
753223	883.5594972003586	1210.254935403928	1	1	4	Srp68	20
753224	912.7795093424759	1280.653208465991	1	1	4	Smg6	20
753225	729.5245422863911	1244.644777161772	1	1	4	Smg6	20
753226	846.2731457205247	1383.9041974175275	1	1	4	Smg6	20
753227	924.281042190383	1251.652649760877	1	1	4	Smg6	20
753228	757.1087376184576	1250.9135465771756	1	1	4	Spast	20
753229	829.3572765840063	1541.677219131173	1	1	4	Spast	20
753230	866.6112922965203	1388.671208835135	1	1	4	Spast	20
753231	830.5394642325082	1094.050729314614	1	1	4	Spast	20
753232	703.5317992044501	1333.7260889007123	1	1	4	Spast	20
753233	905.6125267314053	1416.6730339741948	1	1	4	Spast	20
753234	794.1868418987244	1675.877915622992	1	1	4	Tars	20
753235	698.4366101114094	1567.8707127150103	1	1	4	Tars	20
753236	832.250846630113	1109.5360174862963	1	1	4	Tars	20
753237	938.7061189303348	1245.3659861405188	1	1	4	Tars	20
753238	835.6925541590542	1546.6242710102315	1	1	4	Tars	20
753239	776.189145246243	1581.873730242732	1	1	4	Tars	20
753240	709.5725598934608	1300.5403461439944	1	1	4	Tars	20
753241	679.4393247275369	1459.8659573817322	1	1	4	Tars	20
753242	811.453881221084	1162.3587393870205	1	1	4	Tars	20
753243	866.9512300358911	1312.1162632859462	1	1	4	Tars	20
753244	806.4416576191801	1539.6230698116203	1	1	4	Tars	20
753245	785.9376123329216	1641.6263373279576	1	1	4	Tars	20
753246	636.6862925219405	1503.1162546102587	1	1	4	Tars	20
753247	683.9351606529942	1595.6213167900464	1	1	4	Tars	20
753248	747.4758826836796	1501.6194530510054	1	1	4	Tars	20
753249	719.4482342461913	1228.6083464381086	1	1	4	Tars	20
753250	770.4481122300889	1293.8624822617273	1	1	4	Tars	20
753251	781.199726925113	1256.1113738037839	1	1	4	Tars	20
753252	630.6887605769273	1418.6128149266565	1	1	4	Tars	20
753253	823.1914376855038	1566.6246410587837	1	1	4	Tars	20
753254	634.1918702079349	1325.3593482201752	1	1	4	Tars	20
753255	809.5805251703138	1190.8721617761496	1	1	4	Tars	20
753256	682.6823886634186	1681.1245630895796	1	1	4	Tars	20
753257	837.8203430458811	1226.6112122090444	1	1	4	Tars	20
753258	758.4372300235377	1620.6246508866589	1	1	4	Tars	20
753259	737.1879105019104	1573.6221702482985	1	1	4	Tars	20
753260	764.4756437650207	1534.287871065296	1	1	4	Tars	20
753261	784.4408331235886	1538.8723388459364	1	1	4	Tars	20
753262	668.1879014615073	1490.8667892656256	1	1	4	Tars	20
753263	667.4113083129741	1253.6365322899442	1	1	4	Tars	20
753264	884.4547403107038	1223.3634112852617	1	1	4	Tars	20
753265	701.4359012421828	1593.621795572182	1	1	4	Tars	20
753266	667.9404463955387	1410.6136988140643	1	1	4	Tars	20
753267	756.4391944239837	1556.6221282296815	1	1	4	Tars	20
753268	799.6895444324905	1597.6250822233044	1	1	4	Tars	20
753269	917.2016512840869	1359.6196862282331	1	1	4	Tars	20
753270	842.7064174250249	1120.3581218033996	1	1	4	Tars	20
753271	821.6936110004409	1496.6219034981639	1	1	4	Tars	20
753272	923.705120683215	1258.6160128083266	1	1	4	Tars	20
753273	907.4553933828497	1230.6144194204699	1	1	4	Tars	20
753274	728.1841837384695	1679.6259525322523	1	1	4	Tars	20
753275	772.1866715697798	1654.6263953894056	1	1	4	Tars	20
753276	891.5755053345116	1453.552998771144	1	1	4	Tars	20
753277	719.9396694152402	1497.618699845621	1	1	4	Tars	20
753278	744.1897739782162	1523.6204693509735	1	1	4	Tars	20
753279	696.4378349122939	1526.869071103037	1	1	4	Tars	20
753280	811.8220198637358	1129.2733642787819	1	1	4	Tars	20
753281	632.685589315292	1520.3667857954692	1	1	4	Tars	20
753282	753.8073008358847	1579.6226748362008	1	1	4	Tars	20
753283	838.9432526476833	1528.6236862906876	1	1	4	Tars	20
753284	751.4411784654753	1488.3693505844683	1	1	4	Tars	20
753285	743.1858125501251	1646.6251630939673	1	1	4	Tars	20
753286	666.4347552378683	1587.370443124275	1	1	4	Tars	20
753287	880.1996875464986	1376.6191592731855	1	1	4	Tars	20
753288	644.805118144803	1504.616731629755	1	1	4	Tars	20
753289	830.4559115440245	1121.6077757935554	1	1	4	Tars	20
753290	805.1913913393289	1546.373292937848	1	1	4	Tars	20
753291	732.437634460875	1576.6221311609725	1	1	4	Tars	20
753292	865.4808500413552	1458.115779566034	1	1	4	Tmem200a	20
753293	832.7123780604958	1423.587181779088	1	1	4	Cdk12	20
753294	729.4603199723736	1319.5819074521526	1	1	4	Cdk12	20
753295	885.7136837233796	1460.5893019865748	1	1	4	Cdk12	20
753296	790.0740610501388	1203.1406123317445	1	1	4	Tfam	20
753297	720.0584893141554	1664.6441149752916	1	1	4	Tfam	20
753298	847.0755170176109	1179.6421385100812	1	1	4	Tfam	20
753299	821.7154716253259	1186.4511131134345	1	1	4	Pikfyve	20
753300	762.433994579912	1570.7075512497463	1	1	4	Pikfyve	20
753301	839.5372182209042	1181.7976026817607	1	1	4	Slc36a1	20
753302	681.0297748038834	1378.799769435605	1	1	4	Slc36a1	20
753303	845.7936674790803	1546.578384756699	1	1	4	Nob1	20
753304	624.039670943008	1499.7199599604305	1	1	4	Nob1	20
753305	841.5571168322648	1246.7180499541473	1	1	4	Nob1	20
753306	741.295833003168	1453.4724042661364	1	1	4	Nob1	20
753307	882.7727452108915	1377.693391439477	1	1	4	Nob1	20
753308	751.541040882402	1597.978316377973	1	1	4	Nob1	20
753309	733.0467581502121	1418.9707735352322	1	1	4	Nob1	20
753310	937.3102848899215	1260.722029821457	1	1	4	Nob1	20
753311	689.0425396367749	1489.4719081553858	1	1	4	Nob1	20
753312	838.5468369864078	1529.7288169822218	1	1	4	Nob1	20
753313	667.0419698041536	1481.7208127176145	1	1	4	Nob1	20
753314	726.2439139889624	1451.6668684910696	1	1	4	Tpp1	20
753315	826.024492687215	1205.5517041988287	1	1	4	Tpp1	20
753316	853.4959445760637	1462.919801499686	1	1	4	Tpp1	20
753317	791.0084595225693	1502.3169667897607	1	1	4	Grk6	20
753318	859.5314946406172	1172.7972482677317	1	1	4	Grk6	20
753319	600.9925484975672	1545.5595606859054	1	1	4	Grk6	20
753320	850.0218631502121	1335.558331282425	1	1	4	Grk6	20
753321	810.2569465039132	1554.5717372021204	1	1	4	Grk6	20
753322	719.0153883694616	1283.797417078766	1	1	4	Grk6	20
753323	626.9111637670168	1453.5560689701354	1	1	4	Grk6	20
753324	860.7594366753109	1574.325928672005	1	1	4	Grk6	20
753325	691.26661509777	1225.5417402263909	1	1	4	Grk6	20
753326	763.9124875710377	1543.5646359705624	1	1	4	Grk6	20
753327	822.0219324837407	1524.1955718000047	1	1	4	Grk6	20
753328	781.0075201043483	1506.5667071652001	1	1	4	Grk6	20
753329	807.7573034985859	1544.5708768512982	1	1	4	Grk6	20
753330	943.0640687251258	1213.8596002101028	1	1	4	Znrf1	20
753331	680.3922563763144	1496.4123725542	1	1	4	Pik3c3	20
753332	889.4053949754435	1329.6609261397034	1	1	4	Pik3c3	20
753333	772.8854045474037	1625.549177519102	1	1	4	Cnot6l	20
753334	806.1099719234693	1399.7907913872762	1	1	4	Cnot6l	20
753335	867.0952077796604	1486.900415131732	1	1	4	Cnot6l	20
753336	619.7522307423142	1426.5598142269973	1	1	4	Cnot6l	20
753337	620.595262382724	1493.2257354822489	1	1	4	Cnot6l	20
753338	819.0596046169818	1266.851938249545	1	1	4	Rnf182	20
753339	909.3272207041252	1292.518301694236	1	1	4	Tmem170b	20
753340	909.8251905043073	1396.2721622450213	1	1	4	Tmem170b	20
753341	828.9571105208923	1436.8996090276316	1	1	4	Zc3h7a	20
753342	858.7096121274841	1162.892053251912	1	1	4	Zc3h7a	20
753343	819.4583452658443	1188.392528653284	1	1	4	Zc3h7a	20
753344	640.9512835441959	1523.9009231188056	1	1	4	Zc3h7a	20
753345	915.2103952686896	1294.3961016182297	1	1	4	Zc3h7a	20
753346	860.680082381573	1242.8273281110498	1	1	4	Zc3h7a	20
753347	945.9094396891123	1235.966546579113	1	1	4	Zc3h7a	20
753348	861.8732507251083	1151.5582697428272	1	1	4	Zc3h7a	20
753349	622.9303635655983	1432.5588090396157	1	1	4	Ecd	20
753350	731.1885508410795	1231.808171030439	1	1	4	Ecd	20
753351	869.9393248207602	1296.0636136504654	1	1	4	Ecd	20
753352	737.9304297866008	1504.8137085268422	1	1	4	Ecd	20
753353	865.012833669997	1280.3090646720023	1	1	4	Paqr4	20
753354	821.0052613363981	1655.8234819586683	1	1	4	Paqr4	20
753355	671.7526914894233	1433.5622466037848	1	1	4	Paqr4	20
753356	611.9987620807809	1532.8153056459562	1	1	4	Paqr4	20
753357	641.0031598030589	1323.8073527694226	1	1	4	Paqr4	20
753358	701.0024170026238	1527.8164809577581	1	1	4	Paqr4	20
753359	755.0033397060783	1608.320548494998	1	1	4	Paqr4	20
753360	811.0054271189604	1619.0718386077585	1	1	4	Paqr4	20
753361	892.0142892591223	1256.558534577835	1	1	4	Paqr4	20
753362	890.0147463812672	1221.8071031458471	1	1	4	Paqr4	20
753363	814.6919070726393	1644.2637653187674	1	1	4	Paqr4	20
753364	842.9357749128013	1131.2490053680228	1	1	4	Ccdc149	20
753365	851.4870854468522	1137.3769981080807	1	1	4	Pef1	20
753366	698.7250428287963	1559.3919711621752	1	1	4	Pef1	20
753367	910.4874517430887	1283.6337420439777	1	1	4	Pef1	20
753368	693.729048236929	1256.6296280411925	1	1	4	Pef1	20
753369	889.9869025005466	1263.3826307793672	1	1	4	Pef1	20
753370	866.7353958428885	1304.6339876895884	1	1	4	Pef1	20
753371	885.1483900382464	1329.8870204951993	1	1	4	Pef1	20
753372	850.9848278746151	1299.6335576260703	1	1	4	Pef1	20
753373	901.8158337414894	1325.8872832306727	1	1	4	Pef1	20
753374	668.0728780001298	1424.9263806750187	1	1	4	Sgsm3	20
753375	822.8349656637046	1152.9218979379273	1	1	4	Sgsm3	20
753376	656.825548039499	1310.9224893525643	1	1	4	Sgsm3	20
753377	682.8881220559422	1510.419755439929	1	1	4	Sos1	20
753378	812.6477510556738	1314.4189799923436	1	1	4	Sos1	20
753379	858.9216784262612	1491.838666024171	1	1	4	Sos1	20
753380	816.9049951902182	1093.6635069792044	1	1	4	Sos1	20
753381	782.1489171248803	1254.1664599237083	1	1	4	Sos1	20
753382	672.6357074016198	1576.9211164982232	1	1	4	Sos1	20
753383	909.9004834712651	1306.1719068675795	1	1	4	Sos1	20
753384	702.3184489564687	1533.0893462990327	1	1	4	Sos1	20
753385	864.5735371670416	1421.238717881285	1	1	4	Zfp251	20
753386	883.245052290605	1204.5633892831952	1	1	4	Zfp251	20
753387	769.4507367335726	1530.849630257335	1	1	4	Zfp251	20
753388	693.2326432180544	1446.8658463266784	1	1	4	Fam104a	20
753389	807.2026800473067	1197.2235694482677	1	1	4	Fam104a	20
753390	949.7082795392975	1274.234731696206	1	1	4	Fam104a	20
753391	791.9506075122737	1222.4744789564788	1	1	4	Fam104a	20
753392	887.781164003433	1383.868072636081	1	1	4	Fam104a	20
753393	828.4557036928385	1159.2221037007457	1	1	4	Fam104a	20
753394	765.4946094724295	1209.45657915035	1	1	4	Fam104a	20
753395	752.9370686045758	1471.9885324382644	1	1	4	Fam104a	20
753396	900.4160863860996	1380.3334197954373	1	1	4	Hsd17b7	20
753397	755.6722274642834	1280.0689698748197	1	1	4	Hsd17b7	20
753398	654.1471449535215	1546.0649858718104	1	1	4	Hsd17b7	20
753399	910.9277869032524	1248.3319034810659	1	1	4	Hsd17b7	20
753400	780.2582847419835	1607.3757229631067	1	1	4	Hsd17b7	20
753401	934.4304543110522	1222.8335153589628	1	1	4	Hsd17b7	20
753402	781.064972177901	1196.5544290803198	1	1	4	Slit1	20
753403	733.767760134641	1470.6385118157202	1	1	4	Tada2a	20
753404	768.2717268205888	1325.3812429195123	1	1	4	Tada2a	20
753405	701.7670161179957	1404.634511492798	1	1	4	Tada2a	20
753406	678.0165142545274	1351.6313295051682	1	1	4	Tada2a	20
753407	746.4859335651572	1651.8248967212148	1	1	4	Cant1	20
753408	654.9859586646974	1360.8148074902115	1	1	4	Cant1	20
753409	689.2367566225723	1389.3160526593776	1	1	4	Cant1	20
753410	689.2343721000548	1627.8235648935226	1	1	4	Cant1	20
753411	631.7798046433486	1531.144758454692	1	1	4	Mrpl37	20
753412	930.7925869223354	1283.1424303606395	1	1	4	Mrpl37	20
753413	868.6440223872091	1447.0319605353418	1	1	4	Mrpl37	20
753414	802.289223989018	1259.8896565037985	1	1	4	Mrpl37	20
753415	666.7848775061673	1283.638129889771	1	1	4	Mrpl37	20
753416	959.2937650282256	1261.892290466311	1	1	4	Mrpl37	20
753417	909.0412402105623	1326.393336547956	1	1	4	Mrpl37	20
753418	732.0316696791372	1595.6482865846872	1	1	4	Mrpl37	20
753419	826.4387941240778	1234.1571227672266	1	1	4	Mrpl37	20
753420	926.0398204201699	1443.1470254206035	1	1	4	Mrpl37	20
753421	711.5354977217833	1325.1400686656198	1	1	4	Mrpl37	20
753422	841.0736462448804	1492.1954119869206	1	1	4	Mrpl37	20
753423	865.7899657648848	1326.8926537553743	1	1	4	Mrpl37	20
753424	899.5392028724452	1433.146299282724	1	1	4	Mrpl37	20
753425	937.0407880771861	1403.8960626750206	1	1	4	Mrpl37	20
753426	886.046850833341	1320.3426513713605	1	1	4	Dzip1	20
753427	668.6621007009098	1499.388418231987	1	1	4	Dzip1	20
753428	685.6607384814458	1563.6409604974874	1	1	4	Dzip1	20
753429	815.6468972226279	1450.2002861227659	1	1	4	Pdp1	20
753430	635.674164801597	1535.1184931032176	1	1	4	Pdp1	20
753431	848.9385293439086	1301.1140969844762	1	1	4	Pdp1	20
753432	806.265194266831	1206.7672837213543	1	1	4	Aacs	20
753433	816.2512541054249	1584.7777216136597	1	1	4	Aacs	20
753434	689.0052907561859	1387.5176860336662	1	1	4	Aacs	20
753435	890.7666343953766	1228.5210341797128	1	1	4	Aacs	20
753436	642.999772996006	1501.7689996955442	1	1	4	Aacs	20
753437	681.0138903005226	1153.0111331117703	1	1	4	Aacs	20
753438	896.7604713552404	1396.7757395923263	1	1	4	Aacs	20
753439	652.5112243642483	1203.5114170235502	1	1	4	Aacs	20
753440	687.9976635613925	1589.7730334189305	1	1	4	Aacs	20
753441	767.2616844635718	1272.517566967574	1	1	4	Aacs	20
753442	762.0027854107019	1505.5235701756633	1	1	4	Aacs	20
753443	900.2640597476953	1303.5233906950073	1	1	4	Aacs	20
753444	932.7666912593642	1256.7733658884351	1	1	4	Aacs	20
753445	694.5012617470604	1498.520846289556	1	1	4	Aacs	20
753446	717.7591423192368	1305.2665677776713	1	1	4	Aacs	20
753447	677.8998471600686	1227.8148726547158	1	1	4	Aacs	20
753448	775.0131710470062	1238.7669597911506	1	1	4	Aacs	20
753449	749.9987502084648	1604.7757628497836	1	1	4	Aacs	20
753450	931.0160546447219	1272.5237198969744	1	1	4	Aacs	20
753451	879.7658066022709	1242.7710013233086	1	1	4	Aacs	20
753452	816.356811148784	1594.7798391568294	1	1	4	Aacs	20
753453	883.3816808678301	1199.1525855931623	1	1	4	Prmt7	20
753454	917.878309938817	1369.6587554692903	1	1	4	Prmt7	20
753455	691.1185327848699	1475.4061127551681	1	1	4	Prmt7	20
753456	718.6238149834801	1305.4015742091067	1	1	4	Prmt7	20
753457	830.6214424413338	1529.1614038713844	1	1	4	Prmt7	20
753458	812.617957316392	1641.9144314577259	1	1	4	Prmt7	20
753459	637.6149277765246	1550.407033315299	1	1	4	Prmt7	20
753460	926.8806225870388	1291.4065639099126	1	1	4	Prmt7	20
753461	720.127520273598	1165.3972807554749	1	1	4	Prmt7	20
753462	693.6164622469458	1557.9087279724147	1	1	4	Prmt7	20
753463	617.3654724680981	1505.4051175482405	1	1	4	Prmt7	20
753464	834.9507856934197	1217.3594142158593	1	1	4	Prmt7	20
753465	652.6193782979765	1397.4026968770104	1	1	4	Prmt7	20
753466	597.8633932941234	1562.6563797529213	1	1	4	Prmt7	20
753467	773.6256426928178	1300.652869060194	1	1	4	Prmt7	20
753468	701.6172941559139	1535.6582537236375	1	1	4	Prmt7	20
753469	709.1196492907455	1454.4059234984306	1	1	4	Prmt7	20
753470	672.9629485097778	1386.4938418737406	1	1	4	Exoc2	20
753471	967.2273566506224	1236.5133976808352	1	1	4	Exoc2	20
753472	652.1992200882609	1572.4946181831815	1	1	4	Exoc2	20
753473	780.7042339840494	1524.753314368393	1	1	4	Exoc2	20
753474	677.9529948329954	1524.9958731814609	1	1	4	Exoc2	20
753475	891.723802097726	1209.8197821929177	1	1	4	Igf1r	20
753476	786.0389726874429	1667.1512062160193	1	1	4	Igf1r	20
753477	710.7059719590909	1490.8325198396435	1	1	4	Igf1r	20
753478	795.7124114597506	1438.3314003589876	1	1	4	Igf1r	20
753479	854.9631228935999	1559.5902290623394	1	1	4	Igf1r	20
753480	665.9579754351398	1296.5696304598139	1	1	4	Igf1r	20
753481	722.4634058389652	1213.5659315932528	1	1	4	Igf1r	20
753482	722.9592450125919	1387.5765544820042	1	1	4	Igf1r	20
753483	818.7183173645411	1252.5706281928574	1	1	4	Igf1r	20
753484	868.4737816795114	1152.565747946966	1	1	4	Igf1r	20
753485	954.9764986704214	1258.8243183719715	1	1	4	Igf1r	20
753486	902.7209150898649	1357.0790071509368	1	1	4	Igf1r	20
753487	885.2184158846928	1416.8322461007328	1	1	4	Igf1r	20
753488	775.2131668430843	1356.8259276042124	1	1	4	Igf1r	20
753489	854.2180524559153	1353.8276573981254	1	1	4	Igf1r	20
753490	848.9692192675648	1293.0738264018548	1	1	4	Igf1r	20
753491	888.4714098377447	1300.5752482735872	1	1	4	Igf1r	20
753492	747.4631862814427	1285.820927864056	1	1	4	Igf1r	20
753493	889.3924478988923	1323.7969703052602	1	1	4	Igf1r	20
753494	676.8486512531754	1437.5873692928799	1	1	4	Igf1r	20
753495	704.9600814343731	1307.8212512180764	1	1	4	Igf1r	20
753496	727.96429100676	1191.8147408748962	1	1	4	Igf1r	20
753497	646.7064305770639	1310.8200041274144	1	1	4	Igf1r	20
753498	908.4716594831041	1340.3281649094506	1	1	4	Igf1r	20
753499	797.2904769162974	1191.620495234487	1	1	4	Ptprz1	20
753500	636.2541496932799	1283.4653046418089	1	1	4	Herpud2	20
753501	657.2517164803273	1400.221131126903	1	1	4	Herpud2	20
753502	823.5078708797018	1445.227956328054	1	1	4	Herpud2	20
753503	723.8573353964445	1644.6431789162589	1	1	4	Wrnip1	20
753504	846.1233164936518	1262.3880768858503	1	1	4	Wrnip1	20
753505	669.3691980320284	1257.8819487784424	1	1	4	Wrnip1	20
753506	761.8700612433151	1298.1360805520328	1	1	4	Wrnip1	20
753507	761.1073846001948	1669.6450433025245	1	1	4	Wrnip1	20
753508	743.4476076555104	1275.7152403075308	1	1	4	Uggt1	20
753509	785.9461070061668	1435.2185441936786	1	1	4	Uggt1	20
753510	662.9444988565278	1401.216262701394	1	1	4	Uggt1	20
753511	724.6961138980881	1359.2163941337626	1	1	4	Uggt1	20
753512	744.695944985539	1396.7173117777534	1	1	4	Uggt1	20
753513	704.4467353615921	1290.7149532781164	1	1	4	Uggt1	20
753514	812.4495431488663	1220.4652567463397	1	1	4	Uggt1	20
753515	696.9469909447052	1263.9643921792313	1	1	4	Uggt1	20
753516	757.4484787614533	1230.2146667713955	1	1	4	Uggt1	20
753517	773.94497634942	1502.7195274200621	1	1	4	Uggt1	20
753518	801.6991954909261	1232.7153133689033	1	1	4	Uggt1	20
753519	682.5944721387322	1243.3687853055287	1	1	4	Uggt1	20
753520	704.4469375112884	1276.7147026934733	1	1	4	Uggt1	20
753521	818.6995248642793	1229.4654958568235	1	1	4	Uggt1	20
753522	699.947109542786	1257.7143172943167	1	1	4	Uggt1	20
753523	717.3886037904589	1192.667124667896	1	1	4	Myh9	20
753524	897.1385767665602	1361.6756743977764	1	1	4	Myh9	20
753525	686.8774725668891	1603.6760735143798	1	1	4	Myh9	20
753526	881.1424856978122	1192.4212658998574	1	1	4	Myh9	20
753527	619.131113535258	1396.6694615558997	1	1	4	Myh9	20
753528	806.1321329653592	1531.177379261422	1	1	4	Myh9	20
753529	721.1296081658081	1551.4257066614296	1	1	4	Myh9	20
753530	693.1317871186591	1438.9223356054595	1	1	4	Myh9	20
753531	923.1411719602394	1283.1744772282063	1	1	4	Myh9	20
753532	915.135388086603	1504.4295081602809	1	1	4	Myh9	20
753533	807.1407398008005	1191.9193794533633	1	1	4	Myh9	20
753534	803.8919505028801	1141.4181118142942	1	1	4	Myh9	20
753535	648.8785536788005	1525.1732554284717	1	1	4	Myh9	20
753536	871.1413095708217	1229.1718808448895	1	1	4	Myh9	20
753537	947.1690075930783	1392.452964098504	1	1	4	Myh9	20
753538	697.8868430807474	1243.917842428397	1	1	4	Myh9	20
753539	784.1289565445186	1635.9293016589024	1	1	4	Myh9	20
753540	845.1434322308802	1121.418674449956	1	1	4	Myh9	20
753541	632.1331479129004	1328.1681717129745	1	1	4	Myh9	20
753542	864.1372048102169	1384.4253786051308	1	1	4	Myh9	20
753543	725.3786706452734	1592.4267912746295	1	1	4	Myh9	20
753544	753.1394802477791	1191.1679951766419	1	1	4	Myh9	20
753545	817.8841238596261	1463.1760788806264	1	1	4	Myh9	20
753546	649.1300576033307	1466.421872240701	1	1	4	Myh9	20
753547	890.101309985893	1427.3038489099438	1	1	4	Myh9	20
753548	652.8845422379657	1292.4178496784723	1	1	4	Myh9	20
753549	678.1283557312715	1560.6748356726791	1	1	4	Myh9	20
753550	893.5064151875857	1304.5421481670376	1	1	4	Myh9	20
753551	617.1302376547048	1429.4201864540096	1	1	4	Myh9	20
753552	823.881731327059	1563.1785866076334	1	1	4	Myh9	20
753553	692.7690628638375	1500.0699706587664	1	1	4	Myh9	20
753554	736.1280609040741	1626.1778556452564	1	1	4	Myh9	20
753555	681.877887938379	1582.6754600588729	1	1	4	Myh9	20
753556	690.1376605749076	1204.1667071349807	1	1	4	Myh9	20
753557	691.1352022042926	1302.1690508995057	1	1	4	Myh9	20
753558	741.1032218812697	1510.7380184168435	1	1	4	Myh9	20
753559	756.6275577042826	1665.1793053919744	1	1	4	Myh9	20
753560	770.8791395660216	1616.4285133549288	1	1	4	Myh9	20
753561	772.3805098072985	1563.67730071343	1	1	4	Myh9	20
753562	604.1272961177962	1533.4223175882514	1	1	4	Myh9	20
753563	691.1386286980405	1166.91585010431	1	1	4	Myh9	20
753564	833.8902017314293	1238.4211564123452	1	1	4	Myh9	20
753565	722.8888692095247	1187.4171485883244	1	1	4	Myh9	20
753566	773.1383578088113	1254.1699921372378	1	1	4	Myh9	20
753567	893.8882038586408	1373.4258797743034	1	1	4	Myh9	20
753568	866.1347834444259	1482.17774144759	1	1	4	Myh9	20
753569	925.139980874538	1332.4256923337073	1	1	4	Myh9	20
753570	733.4327581261732	1374.6300479312802	1	1	4	Myh9	20
753571	948.1144004449174	1235.0701959293217	1	1	4	Myh9	20
753572	857.8368723747135	1187.113447339684	1	1	4	Myh9	20
753573	740.1274031029984	1655.9286596493896	1	1	4	Myh9	20
753574	765.8838054336298	1427.1739102151073	1	1	4	Myh9	20
753575	841.6318434015571	1575.6793393736775	1	1	4	Myh9	20
753576	630.1300687530586	1447.9209529336879	1	1	4	Myh9	20
753577	741.1383679458081	1223.9184649242738	1	1	4	Myh9	20
753578	740.1300070051974	1553.4262351860225	1	1	4	Myh9	20
753579	913.1425335877982	1220.4227387688	1	1	4	Myh9	20
753580	692.6324539207285	1412.4217043541591	1	1	4	Myh9	20
753581	732.1363267371466	1296.4199525868808	1	1	4	Myh9	20
753582	883.1388606242888	1337.4247468949984	1	1	4	Myh9	20
753583	711.1379800952633	1211.1674046008475	1	1	4	Myh9	20
753584	877.1408135855103	1254.6726365059649	1	1	4	Myh9	20
753585	861.3866468974584	1404.175782873643	1	1	4	Myh9	20
753586	680.6309770566463	1459.1725071031324	1	1	4	Myh9	20
753587	722.4978489521503	1484.542462302835	1	1	4	Myh9	20
753588	664.3799158365879	1485.922720251031	1	1	4	Myh9	20
753589	771.1314929735986	1523.6763157382109	1	1	4	Myh9	20
753590	959.8924933322958	1265.6750014779595	1	1	4	Myh9	20
753591	926.1384823096839	1392.1771318791707	1	1	4	Myh9	20
753592	703.8774206580932	1621.6769398924416	1	1	4	Myh9	20
753593	850.1365603168102	1397.4253305616694	1	1	4	Myh9	20
753594	816.8792374530841	1655.1805957991123	1	1	4	Myh9	20
753595	904.1362649472848	1459.1781597435304	1	1	4	Myh9	20
753596	812.8933791078823	1093.417204194328	1	1	4	Myh9	20
753597	788.1400069527474	1203.4191707386076	1	1	4	Myh9	20
753598	787.1312961967203	1546.427259943765	1	1	4	Myh9	20
753599	829.8922092271948	1155.419091530281	1	1	4	Myh9	20
753600	670.8812982981991	1437.6717411357097	1	1	4	Myh9	20
753601	842.1378373987059	1339.173750577513	1	1	4	Myh9	20
753602	864.1354778265751	1452.9269995789875	1	1	4	Myh9	20
753603	741.1305046527742	1534.6758161664814	1	1	4	Myh9	20
753604	914.1734228247982	1311.5428101438972	1	1	4	Myh9	20
753605	622.382329361307	1351.6684801670988	1	1	4	Myh9	20
753606	824.1333086187278	1501.1771272142682	1	1	4	Myh9	20
753607	812.1401308302117	1220.6701870090874	1	1	4	Myh9	20
753608	882.1095653634972	1376.4050825041224	1	1	4	Myh9	20
753609	745.137900625895	1246.4190989591307	1	1	4	Myh9	20
753610	804.879898028358	1617.9294095198106	1	1	4	Myh9	20
753611	740.6388548468383	1204.167994042655	1	1	4	Myh9	20
753612	704.3792556708689	1549.6752472844341	1	1	4	Myh9	20
753613	803.1306363176332	1587.428635131482	1	1	4	Myh9	20
753614	720.1359135994114	1301.1697617196937	1	1	4	Myh9	20
753615	640.1342768786942	1291.4175042320066	1	1	4	Myh9	20
753616	670.1273606190555	1592.1753797193435	1	1	4	Myh9	20
753617	726.1301797228516	1533.1754022270093	1	1	4	Myh9	20
753618	890.1418881573917	1224.4222508821017	1	1	4	Myh9	20
753619	665.1305627578618	1461.4221591821472	1	1	4	Myh9	20
753620	639.3775332705015	1556.923773672938	1	1	4	Myh9	20
753621	782.1304687581843	1574.4277957204495	1	1	4	Myh9	20
753622	816.1325188882273	1524.9274853514223	1	1	4	Myh9	20
753623	713.8798381499182	1535.1751382469038	1	1	4	Myh9	20
753624	637.8793109279773	1485.422045752045	1	1	4	Myh9	20
753625	787.8319715821195	1518.2115402841948	1	1	4	Myh9	20
753626	634.1281651778789	1527.1729284186529	1	1	4	Myh9	20
753627	930.1088864980226	1250.3009908646	1	1	4	Myh9	20
753628	903.1372170561292	1420.9272291817792	1	1	4	Myh9	20
753629	791.389442682063	1228.669850523406	1	1	4	Myh9	20
753630	676.8885136450149	1158.4152874997433	1	1	4	Myh9	20
753631	690.1287156020563	1557.6750686219098	1	1	4	Myh9	20
753632	700.6358524673191	1285.668907609359	1	1	4	Myh9	20
753633	914.1409291094988	1284.6742833240514	1	1	4	Myh9	20
753634	905.103503898204	1378.3032039775574	1	1	4	Myh9	20
753635	849.8869812304315	1380.1749157773406	1	1	4	Myh9	20
753636	854.1362931519831	1411.6757682209932	1	1	4	Myh9	20
753637	871.1386708217397	1333.6743534897405	1	1	4	Myh9	20
753638	759.3799535974355	1573.1771976603975	1	1	4	Myh9	20
753639	934.8900650159283	1337.9260778983876	1	1	4	Myh9	20
753640	782.4981468089258	1533.545120265455	1	1	4	Myh9	20
753641	781.6387104254886	1248.1700733733996	1	1	4	Myh9	20
753642	618.1330147158819	1320.6676382569824	1	1	4	Myh9	20
753643	882.1379806149891	1370.9255136621418	1	1	4	Myh9	20
753644	715.1338477601189	1378.4214619482436	1	1	4	Myh9	20
753645	845.3841915779583	1486.1773175618237	1	1	4	Myh9	20
753646	718.8789912082611	1573.6761842333822	1	1	4	Myh9	20
753647	749.1612011993484	1593.4544670214707	1	1	4	Myh9	20
753648	693.1315978514131	1446.6725186167969	1	1	4	Myh9	20
753649	845.3905754471367	1234.4213549700662	1	1	4	Myh9	20
753650	711.87925616147	1556.6756047676881	1	1	4	Myh9	20
753651	826.1745343460176	1175.5373289143681	1	1	4	Myh9	20
753652	745.1392610545664	1192.667826599305	1	1	4	Myh9	20
753653	931.1418751301634	1262.92419966323	1	1	4	Myh9	20
753654	869.1097447729957	1186.9638280358638	1	1	4	Myh9	20
753655	831.1314047957103	1582.9292373902913	1	1	4	Myh9	20
753656	750.381129048491	1518.6756789346957	1	1	4	Myh9	20
753657	954.1425819481871	1256.4246287529777	1	1	4	Myh9	20
753658	909.1426162454121	1213.4224718588355	1	1	4	Myh9	20
753659	732.1291267014076	1580.676676471392	1	1	4	Myh9	20
753660	793.3791190835661	1637.9295894825314	1	1	4	Myh9	20
753661	756.1302455442541	1558.6767649516287	1	1	4	Myh9	20
753662	908.1402625206485	1305.424623024559	1	1	4	Myh9	20
753663	794.8897042202202	1221.66978162181	1	1	4	Myh9	20
753664	701.1376448260307	1215.417251195792	1	1	4	Myh9	20
753665	759.1382571580995	1245.4194298770522	1	1	4	Myh9	20
753666	669.1283960817008	1550.674371156043	1	1	4	Myh9	20
753667	701.1292616493446	1546.4250818374355	1	1	4	Myh9	20
753668	921.141018731739	1287.6745315843589	1	1	4	Myh9	20
753669	674.1306464282065	1466.1725001781338	1	1	4	Myh9	20
753670	656.1302086131881	1466.9220617040578	1	1	4	Myh9	20
753671	678.8786420168013	1550.1746148619034	1	1	4	Myh9	20
753672	634.0920958535738	1505.9629110618591	1	1	4	Myh9	20
753673	766.1297910759613	1585.9276621197184	1	1	4	Myh9	20
753674	685.1276348953425	1595.6758409738707	1	1	4	Myh9	20
753675	738.1311474372633	1506.175067395577	1	1	4	Myh9	20
753676	879.1744036917211	1235.2067466626008	1	1	4	Myh9	20
753677	731.1671947893319	1191.7781886753264	1	1	4	Myh9	20
753678	718.1294212931181	1555.9257374867188	1	1	4	Myh9	20
753679	862.136482412204	1411.6759708355353	1	1	4	Myh9	20
753680	730.1291852997974	1576.1765208079685	1	1	4	Myh9	20
753681	864.1368155417438	1400.4257561097008	1	1	4	Myh9	20
753682	773.1615186855303	1608.4551985390328	1	1	4	Myh9	20
753683	674.8774925983711	1591.675485702235	1	1	4	Myh9	20
753684	738.62899407378	1591.9271162608543	1	1	4	Myh9	20
753685	690.1277350756516	1596.4259861188214	1	1	4	Myh9	20
753686	789.1291654054462	1632.429345144776	1	1	4	Myh9	20
753687	799.1404925135965	1194.1692311828429	1	1	4	Myh9	20
753688	717.3887507257756	1186.6669899527556	1	1	4	Myh9	20
753689	830.0955146174547	1543.3044633577947	1	1	4	Myh9	20
753690	887.8897797278149	1305.1741038818445	1	1	4	Myh9	20
753691	673.7834770575862	1598.6267694974313	1	1	4	Get4	20
753692	768.2887404386661	1547.8777315433802	1	1	4	Get4	20
753693	821.298556384782	1299.1196930378171	1	1	4	Get4	20
753694	937.0489936223389	1429.628389987351	1	1	4	Get4	20
753695	776.7857212991607	1655.3821940511393	1	1	4	Get4	20
753696	714.0446675856479	1289.6159869334626	1	1	4	Get4	20
753697	809.0510458570254	1203.6155946698786	1	1	4	Get4	20
753698	642.9750811706849	1501.012224710298	1	1	4	Get4	20
753699	726.0367917773178	1557.3767967913168	1	1	4	Get4	20
753700	759.0426505722215	1410.622103389715	1	1	4	Get4	20
753701	941.0531140075628	1302.3735609392784	1	1	4	Get4	20
753702	630.0364017507547	1449.8696147057708	1	1	4	Get4	20
753703	729.3871694254482	1486.367877192872	1	1	4	Get4	20
753704	680.2854710015292	1542.6247923093704	1	1	4	Get4	20
753705	743.0336900113888	1678.1320227172528	1	1	4	Get4	20
753706	925.0516866491065	1328.1240573077696	1	1	4	Get4	20
753707	727.4201565057938	1605.5613701374884	1	1	4	Get4	20
753708	698.7843014471177	1603.3777252099612	1	1	4	Get4	20
753709	722.0294840794759	1565.5598257449935	1	1	4	Get4	20
753710	683.2858683175746	1533.6245351371062	1	1	4	Get4	20
753711	749.0350631870635	1641.630791810607	1	1	4	Get4	20
753712	710.0373728419008	1300.5476659101705	1	1	4	Get4	20
753713	783.8790651053584	1471.7263284313153	1	1	4	Dnaja3	20
753714	758.8873179412873	1222.7393914450984	1	1	4	Dnaja3	20
753715	791.1257279182614	1578.729615518195	1	1	4	Dnaja3	20
753716	668.8823041917872	1274.2169038156803	1	1	4	Dnaja3	20
753717	812.6424246416886	1091.716467932426	1	1	4	Dnaja3	20
753718	792.8739964004375	1632.981203140613	1	1	4	Dnaja3	20
753719	661.373911946339	1521.9737049196817	1	1	4	Dnaja3	20
753720	684.6254796306969	1494.7237129055602	1	1	4	Dnaja3	20
753721	899.2567334949331	1283.2412814100176	1	1	4	Rexo1	20
753722	656.7518648460691	1262.482362857304	1	1	4	Rexo1	20
753723	726.2394284715216	1666.2440891688082	1	1	4	Rexo1	20
753724	813.7459860207541	1535.744120430505	1	1	4	Rexo1	20
753725	773.2566275751004	1202.735040243429	1	1	4	Rexo1	20
753726	754.8344714756648	1647.6104421412722	1	1	4	Brox	20
753727	687.0911722405037	1223.0976377546922	1	1	4	Brox	20
753728	616.0857214564185	1398.6009422353611	1	1	4	Brox	20
753729	820.9188546517516	1311.8321837311237	1	1	4	Tmcc3	20
753730	746.1567336134392	1638.3397892140238	1	1	4	Tmcc3	20
753731	705.414499587012	1340.5795657451017	1	1	4	Tmcc3	20
753732	921.1287907888596	1497.8763445580328	1	1	4	Coa5	20
753733	886.8824532338531	1244.8721454089289	1	1	4	Coa5	20
753734	657.1575624851336	1422.4725261504398	1	1	4	Coa5	20
753735	697.8491649230632	1635.00007301199	1	1	4	Coa5	20
753736	911.8795561227968	1443.1254030427544	1	1	4	Coa5	20
753737	666.8792756685851	1245.6185396599624	1	1	4	Coa5	20
753738	880.8806542073252	1349.1235415774022	1	1	4	Coa5	20
753739	805.8808061527756	1274.3712349117052	1	1	4	Coa5	20
753740	673.6264556890249	1423.1211987240624	1	1	4	Coa5	20
753741	864.9864773110935	1220.2039256338035	1	1	4	Dnajc27	20
753742	690.9950492606919	1275.0182062221454	1	1	4	Dnajc27	20
753743	945.7827857490076	1254.0952820362293	1	1	4	Ap3s2	20
753744	716.0253439990846	1185.5874383966932	1	1	4	Ap3s2	20
753745	818.3840645973365	1193.0392127616315	1	1	4	Ap3s2	20
753746	782.2679149811263	1632.1063832984305	1	1	4	Ap3s2	20
753747	654.5827183687783	1573.058813375884	1	1	4	Faxc	20
753748	884.5970385603563	1465.9083559917783	1	1	4	Faxc	20
753749	797.2655491709319	1235.9019497328004	1	1	4	Faxc	20
753750	780.3871156173512	1202.6395573561883	1	1	4	Tmed8	20
753751	799.8568641256662	1470.334353320069	1	1	4	Tmed8	20
753752	792.1029414239475	1668.3380353365828	1	1	4	Tmed8	20
753753	882.2006762375295	1290.0805494971025	1	1	4	Tmed8	20
753754	863.8629590803479	1216.080658081251	1	1	4	Tmed8	20
753755	840.6479435025108	1182.6814341345698	1	1	4	Ttc39c	20
753756	645.1086067931838	1577.3834386998985	1	1	4	Cpsf1	20
753757	846.1171674551452	1228.1246834828935	1	1	4	Cpsf1	20
753758	664.1103311602744	1423.8790830186983	1	1	4	Cpsf1	20
753759	821.8667798392006	1185.3732579134057	1	1	4	Cpsf1	20
753760	690.1102987694297	1529.382389221145	1	1	4	Cpsf1	20
753761	730.110872132673	1609.385047313578	1	1	4	Cpsf1	20
753762	819.1166063954308	1197.3735874023196	1	1	4	Cpsf1	20
753763	696.195282726534	1394.4608159071324	1	1	4	Asb8	20
753764	750.9536499996647	1241.9575829614182	1	1	4	Asb8	20
753765	777.948504510685	1388.2140146451525	1	1	4	Asb8	20
753766	637.9392379871318	1488.211782105609	1	1	4	Asb8	20
753767	800.6679313193287	1655.7669057895273	1	1	4	Gpn1	20
753768	694.1683084413634	1455.760732706149	1	1	4	Gpn1	20
753769	724.1728234559258	1187.7549301906743	1	1	4	Gpn1	20
753770	779.6645655879887	1464.4056073529212	1	1	4	Gpn1	20
753771	733.0586163763102	1543.7203530628374	1	1	4	Gpn1	20
753772	793.4216817414637	1380.7604124185686	1	1	4	Gpn1	20
753773	639.4161794425559	1515.7613450531157	1	1	4	Gpn1	20
753774	772.5112950033764	1255.2397802792234	1	1	4	Mrpl9	20
753775	709.7472724630011	1659.755028846524	1	1	4	Mrpl9	20
753776	832.766642648447	1154.7372582604548	1	1	4	Mrpl9	20
753777	837.7635630438176	1271.7423172720721	1	1	4	Mrpl9	20
753778	683.9575406373253	1408.987222316021	1	1	4	Nucb1	20
753779	822.713726485415	1462.7440339284076	1	1	4	Nucb1	20
753780	702.7121628868794	1279.9806106751735	1	1	4	Nucb1	20
753781	641.7039902478557	1452.988479897883	1	1	4	Nucb1	20
753782	660.9578600449485	1351.7334256301365	1	1	4	Nucb1	20
753783	718.7117025175494	1328.233718965073	1	1	4	Nucb1	20
753784	770.9603511900967	1480.9936163039463	1	1	4	Nucb1	20
753785	627.9545009025085	1406.9855576778307	1	1	4	Nucb1	20
753786	839.7143790921203	1472.995080172338	1	1	4	Nucb1	20
753787	668.9574330993007	1382.9853689659847	1	1	4	Nucb1	20
753788	778.2103513678701	1495.244592363227	1	1	4	Nucb1	20
753789	794.7325798183488	1452.4876505488005	1	1	4	Srebf2	20
753790	660.7288169789688	1439.2331734973313	1	1	4	Srebf2	20
753791	727.9850480302972	1302.4809630865873	1	1	4	Srebf2	20
753792	933.9913601972399	1305.4872994434152	1	1	4	Srebf2	20
753793	704.7359345425492	1249.478613140177	1	1	4	Srebf2	20
753794	688.2266140289378	1539.9871433331969	1	1	4	Srebf2	20
753795	638.7285188445303	1426.48211460179	1	1	4	Srebf2	20
753796	842.4904608105504	1241.4825350438991	1	1	4	Srebf2	20
753797	626.980792118897	1339.2290434989413	1	1	4	Srebf2	20
753798	742.0158777830951	1201.5454742123602	1	1	4	Srebf2	20
753799	851.737624631775	1344.4860210530194	1	1	4	Srebf2	20
753800	749.9792462962158	1516.4882815758021	1	1	4	Srebf2	20
753801	828.7323720639515	1494.2399745258454	1	1	4	Srebf2	20
753802	793.7335977486616	1417.736537968242	1	1	4	Srebf2	20
753803	950.9927502779453	1276.9869236914117	1	1	4	Srebf2	20
753804	736.9767813862059	1584.4900012332942	1	1	4	Srebf2	20
753805	755.9863426415583	1288.4813765031904	1	1	4	Srebf2	20
753806	885.2413277729737	1256.4843030771237	1	1	4	Srebf2	20
753807	658.2342416388569	1257.4774546187227	1	1	4	Srebf2	20
753808	721.006684664772	1543.5565605971758	1	1	4	Srebf2	20
753809	856.9850069840462	1435.9890241880646	1	1	4	Srebf2	20
753810	763.7309377984873	1474.7374005054335	1	1	4	Srebf2	20
753811	762.9811050792354	1468.4871835771442	1	1	4	Srebf2	20
753812	832.7384887606598	1296.4839532511767	1	1	4	Srebf2	20
753813	641.4839403821218	1250.4767232141194	1	1	4	Srebf2	20
753814	857.9867552238052	1379.4872962985373	1	1	4	Srebf2	20
753815	707.7337245088103	1325.481066362795	1	1	4	Srebf2	20
753816	725.7105842545428	1232.469608811524	1	1	4	Srebf2	20
753817	630.9801980943563	1362.979902691123	1	1	4	Srebf2	20
753818	746.9852446236457	1315.4819429854706	1	1	4	Srebf2	20
753819	816.8527668129982	1254.0922082448678	1	1	4	Srebf2	20
753820	751.2286411592293	1537.738978544943	1	1	4	Srebf2	20
753821	940.9923051302205	1281.4867655972607	1	1	4	Srebf2	20
753822	720.7346623923648	1307.7309064811388	1	1	4	Srebf2	20
753823	893.7416273804345	1255.484527537888	1	1	4	Srebf2	20
753824	808.7028913450871	1531.481348721086	1	1	4	Srebf2	20
753825	701.3474188247106	1255.7870681816873	1	1	4	Slc30a5	20
753826	857.6203569682489	1141.5074774600196	1	1	4	Slc30a5	20
753827	718.3421731644135	1613.7962858640062	1	1	4	Slc30a5	20
753828	684.8439393183246	1449.5416546997108	1	1	4	Slc30a5	20
753829	741.0964288942189	1380.7908237237739	1	1	4	Slc30a5	20
753830	745.8168954181044	1683.8812519590663	1	1	4	Mdm2	20
753831	677.8250238159542	1405.8713664499548	1	1	4	Mdm2	20
753832	798.3101343301349	1522.9864254745105	1	1	4	Mdm2	20
753833	747.8944755702187	1514.8383718723192	1	1	4	Arfgap2	20
753834	696.4004002151779	1219.080540942814	1	1	4	Arfgap2	20
753835	864.1533510239844	1252.5852998326905	1	1	4	Arfgap2	20
753836	590.3905600651498	1531.8349776462	1	1	4	Arfgap2	20
753837	806.5069916483558	1540.176983990359	1	1	4	Arfgap2	20
753838	765.4561508016927	1400.296742381183	1	1	4	Arfgap2	20
753839	751.40108592772	1241.8323654011624	1	1	4	Arfgap2	20
753840	844.1551182222468	1159.832750705732	1	1	4	Arfgap2	20
753841	876.6529190142109	1281.8362572491037	1	1	4	Arfgap2	20
753842	731.9287793838093	1197.7161042593805	1	1	4	Arfgap2	20
753843	911.4043889623583	1252.8364381050587	1	1	4	Arfgap2	20
753844	941.2781102296332	1253.1586853659835	1	1	4	Zfp740	20
753845	667.7661182626059	1437.9056981594692	1	1	4	Zfp740	20
753846	732.7625753519059	1623.6621517735548	1	1	4	Zfp740	20
753847	869.0272699885943	1218.4058054852082	1	1	4	Zfp740	20
753848	630.017861768778	1341.4022273621704	1	1	4	Zfp740	20
753849	851.9011367424004	1492.9740491050607	1	1	4	Zfp740	20
753850	916.2742653574974	1368.6608758555033	1	1	4	Zfp740	20
753851	728.7035295391628	1591.7954697823352	1	1	4	Zfp740	20
753852	661.5160112741835	1435.9054702087324	1	1	4	Zfp740	20
753853	704.3241090447465	1550.6467152634982	1	1	4	Rnf214	20
753854	858.025271589415	1154.2564463472543	1	1	4	Rnf214	20
753855	896.3327872387632	1349.896761445616	1	1	4	Rnf214	20
753856	722.0735918378437	1589.8979500809933	1	1	4	Rnf214	20
753857	777.6792143375638	1573.2614434522147	1	1	4	Rnf214	20
753858	839.336201818531	1145.6410948483324	1	1	4	Rnf214	20
753859	895.7509432746517	1417.166194639613	1	1	4	Hs2st1	20
753860	707.7467938571928	1184.910143145811	1	1	4	Hs2st1	20
753861	660.7453585123092	1331.1636282834154	1	1	4	Hs2st1	20
753862	894.7511845517275	1278.6627967925351	1	1	4	Hs2st1	20
753863	773.7483665661964	1206.9108111939227	1	1	4	Hs2st1	20
753864	843.577341221455	1483.2873939295296	1	1	4	Hs2st1	20
753865	933.2520686188255	1315.913790803893	1	1	4	Hs2st1	20
753866	861.7504622041549	1236.9117182464815	1	1	4	Hs2st1	20
753867	893.7508710834986	1427.916457180023	1	1	4	Hs2st1	20
753868	661.8558495638355	1424.9321311400927	1	1	4	Sec24c	20
753869	817.8698797795287	1119.9292962734012	1	1	4	Sec24c	20
753870	955.8691102979187	1253.1872742052203	1	1	4	Sec24c	20
753871	870.8614505267842	1419.9388340598514	1	1	4	Sec24c	20
753872	742.8539682748558	1546.937953377104	1	1	4	Sec24c	20
753873	649.6020815946925	1530.4344673392693	1	1	4	Sec24c	20
753874	851.8631901586954	1351.686431229572	1	1	4	Sec24c	20
753875	781.3538293524947	1581.9401181705693	1	1	4	Sec24c	20
753876	731.6019041146199	1600.9389878766744	1	1	4	Sec24c	20
753877	948.8694954892023	1235.9365970999027	1	1	4	Sec24c	20
753878	666.8198999356467	1595.3044489395943	1	1	4	Psat1	20
753879	816.0892520374708	1133.5533620097622	1	1	4	Psat1	20
753880	687.3252725365998	1459.0532537800982	1	1	4	Psat1	20
753881	714.333689795823	1243.5511577962382	1	1	4	Psat1	20
753882	939.3362097743126	1262.809813884453	1	1	4	Psat1	20
753883	837.823054756295	1576.810550979232	1	1	4	Psat1	20
753884	821.3315056804383	1343.5565823208753	1	1	4	Psat1	20
753885	863.8258397993297	1512.0605875467436	1	1	4	Psat1	20
753886	668.0801730797228	1320.0505340844404	1	1	4	Psat1	20
753887	737.3206764990344	1601.8071705053476	1	1	4	Psat1	20
753888	864.0869150558863	1214.8063184717416	1	1	4	Psat1	20
753889	748.0752539671506	1483.0558599014544	1	1	4	Psat1	20
753890	656.1778494743103	1268.6314061747378	1	1	4	Psat1	20
753891	701.0850156401996	1202.8000750459237	1	1	4	Psat1	20
753892	633.0261046123765	1478.585147296988	1	1	4	Psat1	20
753893	906.0828269535941	1340.8096964317933	1	1	4	Psat1	20
753894	746.3361996157759	1188.5515595703587	1	1	4	Psat1	20
753895	788.3356748869023	1218.8035567498528	1	1	4	Psat1	20
753896	754.5828430195502	1281.8032073842098	1	1	4	Psat1	20
753897	775.072663144884	1563.0580170524927	1	1	4	Psat1	20
753898	833.0883421992539	1164.554441385123	1	1	4	Psat1	20
753899	831.0467806167186	1260.1464893446353	1	1	4	Psat1	20
753900	718.3184190480184	1655.0572296913738	1	1	4	Psat1	20
753901	654.0730784113803	1505.3026797957216	1	1	4	Psat1	20
753902	807.3347193511185	1251.8047394016173	1	1	4	Psat1	20
753903	702.835887090721	1180.0498123009681	1	1	4	Psat1	20
753904	841.0865206953079	1216.5554878579428	1	1	4	Psat1	20
753905	851.3332570363035	1308.0571881118103	1	1	4	Psat1	20
753906	852.3391931463499	1149.0549365965408	1	1	4	Psat1	20
753907	687.3277146147718	1393.5523114283153	1	1	4	Psat1	20
753908	848.3365497741725	1218.5557885565286	1	1	4	Psat1	20
753909	813.087521691454	1178.8039008440837	1	1	4	Psat1	20
753910	700.0697958540453	1611.0559147365825	1	1	4	Psat1	20
753911	620.8288807473627	1336.5490116082262	1	1	4	Psat1	20
753912	884.0333905775861	1374.5927929828624	1	1	4	Psat1	20
753913	659.8342253004305	1208.0486138826402	1	1	4	Psat1	20
753914	805.0737653690283	1545.0588752525075	1	1	4	Psat1	20
753915	712.0313098179272	1564.1452449118008	1	1	4	Psat1	20
753916	696.0723453196968	1541.0547581329681	1	1	4	Psat1	20
753917	782.3196010138558	1648.0595125119414	1	1	4	Psat1	20
753918	940.8312154940046	1397.5618047534974	1	1	4	Psat1	20
753919	623.3607521674958	1438.584239507257	1	1	4	Psat1	20
753920	872.3252007904897	1532.5612023390402	1	1	4	Psat1	20
753921	824.0909947041041	1089.8030293933848	1	1	4	Psat1	20
753922	638.0700791814959	1579.5531527083654	1	1	4	Psat1	20
753923	679.0702255389276	1591.3048483290986	1	1	4	Psat1	20
753924	830.3658397887772	1573.4840940304655	1	1	4	Psat1	20
753925	821.0760440764732	1490.0586794393848	1	1	4	Psat1	20
753926	814.3247786720428	1521.3088797756861	1	1	4	Psat1	20
753927	822.5870020638167	1196.3045025394058	1	1	4	Psat1	20
753928	638.3319254150558	1261.5485863955596	1	1	4	Psat1	20
753929	877.586056018567	1243.0572308329513	1	1	4	Psat1	20
753930	682.0799489348866	1331.5512215341632	1	1	4	Psat1	20
753931	752.3243460180632	1509.0563943425827	1	1	4	Psat1	20
753932	774.3316484859452	1321.5545151931167	1	1	4	Psat1	20
753933	976.0873999121067	1245.0609254769981	1	1	4	Psat1	20
753934	712.074102618244	1500.0547638457742	1	1	4	Psat1	20
753935	779.4005232889363	1464.8511358073345	1	1	4	Psat1	20
753936	684.5857604638013	1176.299075043231	1	1	4	Psat1	20
753937	764.8231355482897	1546.307393461127	1	1	4	Psat1	20
753938	884.0841702348172	1296.3082370120642	1	1	4	Psat1	20
753939	655.8203470833625	1579.3038163949207	1	1	4	Psat1	20
753940	845.0854268221381	1247.3060789689212	1	1	4	Psat1	20
753941	868.0886225531196	1170.555831275622	1	1	4	Psat1	20
753942	926.8303965282923	1414.0615232052817	1	1	4	Psat1	20
753943	624.0725591870406	1507.5515948804057	1	1	4	Psat1	20
753944	733.3712665419749	1191.2514316476825	1	1	4	Psat1	20
753945	898.583301244793	1325.3091974114288	1	1	4	Psat1	20
753946	645.0735578975764	1488.8021062971632	1	1	4	Psat1	20
753947	894.0695081880109	1444.1878889578522	1	1	4	Psat1	20
753948	636.0727691670436	1506.5520274076086	1	1	4	Psat1	20
753949	788.8373325043228	1174.5529365721077	1	1	4	Psat1	20
753950	815.0724780710528	1583.5598023854077	1	1	4	Psat1	20
753951	683.8365446785635	1155.048744806877	1	1	4	Psat1	20
753952	734.3182609360933	1665.5579772333724	1	1	4	Psat1	20
753953	811.3384007534642	1154.5534892859105	1	1	4	Psat1	20
753954	709.3254774897241	1462.054116321065	1	1	4	Psat1	20
753955	714.698815206108	1546.478455341763	1	1	4	Psat1	20
753956	756.585282296811	1217.0523529575466	1	1	4	Psat1	20
753957	639.0758290740788	1425.550973166642	1	1	4	Psat1	20
753958	841.5050511294335	1527.975184309322	1	1	4	Psat1	20
753959	720.3361225041174	1180.5504743905149	1	1	4	Psat1	20
753960	737.066595112549	1464.5164188887795	1	1	4	Psat1	20
753961	702.0703673035089	1596.5557810019536	1	1	4	Psat1	20
753962	770.8241661926936	1521.0572506046572	1	1	4	Psat1	20
753963	799.0730702088117	1561.3088857069451	1	1	4	Psat1	20
753964	704.321169804441	1575.80556720765	1	1	4	Psat1	20
753965	817.8402083141599	1108.5530637329393	1	1	4	Psat1	20
753966	750.8220903181075	1569.0571995304942	1	1	4	Psat1	20
753967	618.3207282737817	1554.302055076523	1	1	4	Psat1	20
753968	952.0871630732971	1242.3099925480235	1	1	4	Psat1	20
753969	820.3393124191932	1133.5535221884513	1	1	4	Psat1	20
753970	853.5871095131698	1205.5558005388505	1	1	4	Psat1	20
753971	814.5750432692913	1514.3087890591505	1	1	4	Psat1	20
753972	782.3219344578166	1585.3086092453086	1	1	4	Psat1	20
753973	677.0853660557509	1184.048912392585	1	1	4	Psat1	20
753974	888.0770924172731	1208.1842977329104	1	1	4	Psat1	20
753975	738.0851758095129	1212.8015970022448	1	1	4	Psat1	20
753976	785.0869567695472	1183.0529192051717	1	1	4	Psat1	20
753977	760.8225053088305	1561.8074644600076	1	1	4	Psat1	20
753978	810.0809136061847	1355.0563264752238	1	1	4	Psat1	20
753979	637.3210247157639	1553.802755210038	1	1	4	Psat1	20
753980	937.0864500911758	1255.5596246268992	1	1	4	Psat1	20
753981	692.3342929948195	1218.7999813745548	1	1	4	Psat1	20
753982	873.0849962161712	1269.8074453721817	1	1	4	Psat1	20
753983	642.824132109782	1472.551795595678	1	1	4	Psat1	20
753984	836.0848100080834	1260.5559350076837	1	1	4	Psat1	20
753985	775.3244536354186	1515.0573373111697	1	1	4	Psat1	20
753986	869.8359286747723	1243.5569465299498	1	1	4	Psat1	20
753987	808.0890654890786	1135.3030887522618	1	1	4	Psat1	20
753988	668.3320108601791	1270.7998360556087	1	1	4	Psat1	20
753989	842.3685713747863	1517.1505335047023	1	1	4	Psat1	20
753990	674.3202650024785	1588.5546342312032	1	1	4	Psat1	20
753991	871.0866949284016	1223.3067018267102	1	1	4	Psat1	20
753992	742.3363534960159	1182.8013253396582	1	1	4	Psat1	20
753993	876.086269593847	1236.8070831671703	1	1	4	Psat1	20
753994	649.0703752925494	1575.803507610834	1	1	4	Psat1	20
753995	940.0866582416195	1251.0596710795166	1	1	4	Psat1	20
753996	816.7070360829935	1156.2539685617292	1	1	4	Psat1	20
753997	760.6990369109536	1555.480673253729	1	1	4	Psat1	20
753998	854.0482839225241	1234.1471799978592	1	1	4	Psat1	20
753999	793.1820888627359	1207.3018809905584	1	1	4	Psat1	20
754000	720.1423012223056	1303.398350075931	1	1	4	Kcnk2	20
754001	650.6362109969268	1487.9015712207342	1	1	4	Kcnk2	20
754002	861.8975843841154	1235.6498542260492	1	1	4	Kcnk2	20
754003	869.8943124986873	1348.575221932924	1	1	4	Bcas3	20
754004	807.0047614106672	1139.528868473204	1	1	4	Phlpp2	20
754005	764.9946907320468	1519.2898829668752	1	1	4	Phlpp2	20
754006	637.9952661892405	1320.5306891752905	1	1	4	Phlpp2	20
754007	783.7513341707328	1256.7820403161845	1	1	4	Phlpp2	20
754008	739.0007483097468	1220.7798667893135	1	1	4	Phlpp2	20
754009	653.994475247983	1376.5328264264238	1	1	4	Phlpp2	20
754010	888.7076941313865	1284.5045004445074	1	1	4	Tsc22d3	20
754011	770.1026379784677	1417.30968982139	1	1	4	Tsc22d3	20
754012	945.210967671498	1247.5045520250453	1	1	4	Tsc22d3	20
754013	871.7092338834775	1203.7508136896145	1	1	4	Tsc22d3	20
754014	919.050015810659	1325.6842628785735	1	1	4	Dda1	20
754015	687.2888369094632	1379.6821947313524	1	1	4	Dda1	20
754016	837.7992972003594	1177.1762256931863	1	1	4	Dda1	20
754017	837.0438116685776	1462.4386832461323	1	1	4	Dda1	20
754018	717.0383636996332	1472.6868343344354	1	1	4	Dda1	20
754019	657.0396383559698	1268.6767582511877	1	1	4	Dda1	20
754020	945.0502761162107	1371.1867601845206	1	1	4	Dda1	20
754021	824.5412126478013	1569.693141176077	1	1	4	Dda1	20
754022	855.7961486327208	1383.435591446325	1	1	4	Dda1	20
754023	718.2902831089962	1374.9325874145907	1	1	4	Dda1	20
754024	684.7964326128431	1347.3026277619156	1	1	4	Hyou1	20
754025	885.7984090199213	1409.56019940226	1	1	4	Hyou1	20
754026	813.5428750051681	1539.810459999027	1	1	4	Hyou1	20
754027	668.5473676111335	1307.8013326671157	1	1	4	Hyou1	20
754028	785.7944274147247	1473.5582923155887	1	1	4	Hyou1	20
754029	697.7994686623479	1259.3013149422927	1	1	4	Hyou1	20
754030	761.5511600938913	1245.5530548775575	1	1	4	Hyou1	20
754031	634.8329222573191	1331.4580048458463	1	1	4	Hyou1	20
754032	681.164808446843	1390.4610955927092	1	1	4	Hyou1	20
754033	644.7956491083803	1347.3013634843908	1	1	4	Hyou1	20
754034	743.7931938448431	1486.5572194631384	1	1	4	Hyou1	20
754035	638.7937932011143	1402.3022511613983	1	1	4	Hyou1	20
754036	783.2930856138107	1514.3090140111588	1	1	4	Hyou1	20
754037	683.545649785986	1371.5530575754424	1	1	4	Hyou1	20
754038	686.7977553951264	1306.8018949004686	1	1	4	Hyou1	20
754039	692.2996171768627	1251.3009761059127	1	1	4	Hyou1	20
754040	681.7995359329949	1298.300541377686	1	1	4	Hyou1	20
754041	819.1925598352244	1480.9403484397437	1	1	4	Hyou1	20
754042	712.2621488892386	1655.4625914537162	1	1	4	Blmh	20
754043	662.7626702898423	1536.4561939766927	1	1	4	Blmh	20
754044	817.2690054882672	1558.9607117449748	1	1	4	Blmh	20
754045	710.7655520459487	1503.2058167804855	1	1	4	Blmh	20
754046	688.5133267083646	1557.9577361630515	1	1	4	Blmh	20
754047	829.0303435849174	1228.2138345406208	1	1	4	Gigyf1	20
754048	631.5038082385978	1529.7307131318476	1	1	4	Gigyf1	20
754049	836.9722369235554	1251.9356928161117	1	1	4	Pitpnm1	20
754050	707.6956054698036	1558.4552862679227	1	1	4	Pitpnm1	20
754051	919.7206383026039	1421.95438726471	1	1	4	Pitpnm1	20
754052	621.0055276687357	1494.4323530146912	1	1	4	Pitpnm1	20
754053	616.6875236340336	1564.701188441207	1	1	4	Pitpnm1	20
754054	808.2239685527212	1169.1771868803191	1	1	4	Pitpnm1	20
754055	871.2176495886861	1399.4500302734123	1	1	4	Pitpnm1	20
754056	673.5232829201192	1518.448770969631	1	1	4	Gmps	20
754057	670.7808182599696	1165.182925981296	1	1	4	Gmps	20
754058	869.7853032283278	1368.196317239846	1	1	4	Gmps	20
754059	785.0358960569232	1166.685478617994	1	1	4	Gmps	20
754060	779.7829245642038	1292.6909960197877	1	1	4	Gmps	20
754061	733.2760078583776	1515.6999476087365	1	1	4	Gmps	20
754062	704.7731367367813	1589.4526191539876	1	1	4	Gmps	20
754063	661.522065427702	1549.4498937394642	1	1	4	Gmps	20
754064	813.9508762483348	1118.1017304084899	1	1	4	Ranbp3	20
754065	850.9457156534188	1305.8612622831702	1	1	4	Ranbp3	20
754066	951.9505192418594	1294.864428238057	1	1	4	Ranbp3	20
754067	761.9331563526794	1546.3685525420583	1	1	4	Ranbp3	20
754068	715.9443016473144	1182.1009999448113	1	1	4	Ranbp3	20
754069	782.6949171456458	1245.3561780801742	1	1	4	Ranbp3	20
754070	792.9307792654103	1649.6241713076206	1	1	4	Ranbp3	20
754071	826.9488430245067	1190.3553670269384	1	1	4	Ranbp3	20
754072	882.620029307525	1319.5124165737843	1	1	4	Ranbp3	20
754073	664.899999451486	1288.9442405074199	1	1	4	Ranbp3	20
754074	690.9412618804627	1235.8524326249997	1	1	4	Ranbp3	20
754075	920.5681756504955	1419.9604412852652	1	1	4	Ranbp3	20
754076	787.6963032926724	1212.8549304103385	1	1	4	Ranbp3	20
754077	796.9507955987165	1100.1003462968815	1	1	4	Ranbp3	20
754078	709.932115208533	1512.1151712448711	1	1	4	Ranbp3	20
754079	851.9500057086564	1188.6062030466428	1	1	4	Ranbp3	20
754080	785.4434061553621	1290.6082441221631	1	1	4	Ranbp3	20
754081	713.9303167580812	1567.1177248542992	1	1	4	Ranbp3	20
754082	672.0897520433673	1180.5965004106386	1	1	4	Gpatch1	20
754083	731.3347576493259	1596.8644135616082	1	1	4	Gpatch1	20
754084	893.597803512786	1232.3525383424392	1	1	4	Gpatch1	20
754085	816.5972173832538	1089.0953725398372	1	1	4	Gpatch1	20
754086	744.3364868202316	1529.8619291783189	1	1	4	Gpatch1	20
754087	793.264788626944	1086.4093981725086	1	1	4	Psmd5	20
754088	732.9217506272624	1588.3994210346243	1	1	4	Psmd5	20
754089	718.2565168647593	1276.9090181125316	1	1	4	Psmd5	20
754090	688.2487988624443	1468.410365849601	1	1	4	Psmd5	20
754091	832.5129013955222	1149.161725885169	1	1	4	Psmd5	20
754092	623.7529098836517	1338.9062073000118	1	1	4	Psmd5	20
754093	716.2607985694284	1164.6574696430014	1	1	4	Psmd5	20
754094	809.7607385309959	1197.9114917523634	1	1	4	Psmd5	20
754095	641.4982948551409	1465.4085376816752	1	1	4	Psmd5	20
754096	857.5649341021339	1182.3462095255893	1	1	4	Psmd5	20
754097	795.7641724023183	1103.409713389677	1	1	4	Psmd5	20
754098	718.507342095022	1255.40874150868	1	1	4	Psmd5	20
754099	864.4693130325908	1183.2230377801936	1	1	4	Grik2	20
754100	620.4473826331423	1403.9066374822887	1	1	4	Xrn1	20
754101	803.8709176821272	1192.3783064106224	1	1	4	Xrn1	20
754102	836.027774497052	1159.8811234144323	1	1	4	Iars	20
754103	836.5130893528368	1520.6398631243928	1	1	4	Iars	20
754104	657.0160255813104	1342.1282340099876	1	1	4	Iars	20
754105	691.0094561597184	1523.6340008542866	1	1	4	Iars	20
754106	739.7584696515041	1576.6372658706532	1	1	4	Iars	20
754107	907.7747965229097	1275.6368520194214	1	1	4	Iars	20
754108	665.5196363172952	1258.6265696653963	1	1	4	Iars	20
754109	724.5192679725333	1302.630036062895	1	1	4	Iars	20
754110	909.5233271835988	1312.6378156358223	1	1	4	Iars	20
754111	711.5043931885909	1659.8881286223298	1	1	4	Iars	20
754112	682.7575882943222	1564.634661697125	1	1	4	Iars	20
754113	896.0832818965599	1368.6033298809489	1	1	4	Iars	20
754114	734.0116473507102	1495.3850696643797	1	1	4	Iars	20
754115	935.0274491013954	1226.6367722093732	1	1	4	Iars	20
754116	618.5099335300846	1468.8797348569026	1	1	4	Iars	20
754117	788.5091596586441	1588.6395490908462	1	1	4	Iars	20
754118	817.5244063958326	1231.6321112632386	1	1	4	Iars	20
754119	953.7768707219369	1251.8881496899753	1	1	4	Iars	20
754120	841.2779839696909	1157.881290943248	1	1	4	Iars	20
754121	734.0057421822216	1640.138566474873	1	1	4	Iars	20
754122	886.776050878402	1232.134938665506	1	1	4	Iars	20
754123	946.525550804678	1279.8885292886657	1	1	4	Iars	20
754124	929.526010386952	1258.6373267819167	1	1	4	Iars	20
754125	776.371356393699	1600.6932754257261	1	1	4	Iars	20
754126	741.2588477360669	1568.1371276728196	1	1	4	Iars	20
754127	823.167925909964	1306.9870734577637	1	1	4	Hrh3	20
754128	757.1948642265711	1206.4263265728239	1	1	4	Hrh3	20
754129	765.4215318608417	1313.8796873776432	1	1	4	Rfx3	20
754130	677.3022439955388	1522.0200004456356	1	1	4	Rfx3	20
754131	879.1598949905729	1408.585439377046	1	1	4	Eif2b1	20
754132	699.6450199558901	1567.8264442295047	1	1	4	Eif2b1	20
754133	677.8993318180121	1499.0734464248296	1	1	4	Eif2b1	20
754134	910.1578502164475	1447.8384849156648	1	1	4	Eif2b1	20
754135	846.1673591730628	1290.5806747173544	1	1	4	Eif2b1	20
754136	847.627200194166	1248.815605234833	1	1	4	Eif2b1	20
754137	702.1738785973652	1518.5789793646481	1	1	4	Cd3eap	20
754138	772.2277487957081	1299.3179687659012	1	1	4	Cd3eap	20
754139	670.2172984719647	1631.5747420713474	1	1	4	Cd3eap	20
754140	795.2220914870583	1572.576002352429	1	1	4	Cd3eap	20
754141	901.4821411898341	1262.8199480606615	1	1	4	Cd3eap	20
754142	714.219662194505	1581.0743727470435	1	1	4	Cd3eap	20
754143	677.1115473744442	1234.139782921143	1	1	4	Agfg1	20
754144	961.6947672890418	1267.9513115579998	1	1	4	Agfg1	20
754145	881.3620547594063	1436.8974628253006	1	1	4	Agfg1	20
754146	794.114895372222	1177.640718301187	1	1	4	Agfg1	20
754147	712.3562881162192	1571.3971752485118	1	1	4	Agfg1	20
754148	921.1167367202992	1217.393766427219	1	1	4	Agfg1	20
754149	799.6108283481555	1413.6455490943351	1	1	4	Agfg1	20
754150	743.61191860925	1288.64204849668	1	1	4	Agfg1	20
754151	754.9144087569204	1560.252506541943	1	1	4	Agfg1	20
754152	827.4803057133404	1103.9241150261878	1	1	4	Men1	20
754153	752.9410619896953	1446.1864763536087	1	1	4	Men1	20
754154	804.8849304914893	1523.3017086121642	1	1	4	Men1	20
754155	835.9611792711092	1296.6861876938212	1	1	4	Men1	20
754156	762.9542070861239	1322.9302675525919	1	1	4	Men1	20
754157	725.1726970175737	1610.6932722803385	1	1	4	Men1	20
754158	688.9364919907233	1454.6804336952564	1	1	4	Men1	20
754159	778.7186086379993	1190.6741624308447	1	1	4	Men1	20
754160	892.22127907461	1229.6880411847262	1	1	4	Men1	20
754161	644.420946353439	1581.1833231160822	1	1	4	Men1	20
754162	828.2167261163487	1237.681985912139	1	1	4	Men1	20
754163	866.226233653939	1494.9743001421084	1	1	4	Men1	20
754164	861.46567940128	1266.937099416314	1	1	4	Men1	20
754165	761.3409956072745	1217.6541371476362	1	1	4	Men1	20
754166	818.9765353957812	1135.9250537798935	1	1	4	Men1	20
754167	777.6809440713266	1559.6956103963516	1	1	4	Men1	20
754168	896.9252335101705	1261.628459312132	1	1	4	Men1	20
754169	927.9552397168355	1407.702046240866	1	1	4	Men1	20
754170	736.9225863322846	1618.4448979224228	1	1	4	Men1	20
754171	787.9602109331934	1485.184169944373	1	1	4	Ino80d	20
754172	817.9738992704516	1133.941315892591	1	1	4	Aar2	20
754173	724.6986345765822	1217.7261668302153	1	1	4	Lrrc59	20
754174	678.2004714091166	1550.5824052412434	1	1	4	Lrrc59	20
754175	909.8671605470271	1222.2319712811802	1	1	4	Lrrc59	20
754176	911.6091952719778	1456.486833116464	1	1	4	Lrrc59	20
754177	652.9447728017868	1263.805499239351	1	1	4	Lrrc59	20
754178	643.6007540801581	1542.979447188161	1	1	4	Lrrc59	20
754179	622.6107973909724	1236.4724531988873	1	1	4	Lrrc59	20
754180	839.8679788573884	1156.478238032375	1	1	4	Lrrc59	20
754181	817.602076546306	1608.4867323735864	1	1	4	Lrrc59	20
754182	922.61480815821	1298.7339767491144	1	1	4	Lrrc59	20
754183	791.1062139531429	1471.4830233346688	1	1	4	Lrrc59	20
754184	947.3664914766733	1264.4841211445487	1	1	4	Lrrc59	20
754185	808.3656076388473	1255.7299887176507	1	1	4	Lrrc59	20
754186	874.6111375833282	1377.4839514623225	1	1	4	Lrrc59	20
754187	869.3556940693289	1533.486969893017	1	1	4	Lrrc59	20
754188	932.8614143039168	1404.2364877269947	1	1	4	Lrrc59	20
754189	735.1048693012684	1477.2312271010064	1	1	4	Lrrc59	20
754190	685.5983833149068	1637.482815073714	1	1	4	Lrrc59	20
754191	754.5982921675547	1681.4860738055286	1	1	4	Lrrc59	20
754192	795.6156442776255	1198.2275820720922	1	1	4	Lrrc59	20
754193	778.8641034276195	1233.4777271154776	1	1	4	Lrrc59	20
754194	821.1168292744572	1178.7280526724414	1	1	4	Lrrc59	20
754195	672.3521467410542	1519.479943795122	1	1	4	Lrrc59	20
754196	790.6017174439958	1602.735689826257	1	1	4	Lrrc59	20
754197	871.9341550123573	1182.4629678227573	1	1	4	Lrrc59	20
754198	860.8648888333295	1259.4810642099033	1	1	4	Lrrc59	20
754199	824.6054773368276	1512.9850114954497	1	1	4	Lrrc59	20
754200	645.3621204206839	1211.472715641145	1	1	4	Lrrc59	20
754201	756.8647737584134	1200.4763069749274	1	1	4	Lrrc59	20
754202	770.5954704940183	1280.7955176211356	1	1	4	Lrrc59	20
754203	779.1032823767114	1550.234217913027	1	1	4	Lrrc59	20
754204	784.1020938742162	1587.7351612755226	1	1	4	Lrrc59	20
754205	840.3536611867287	1575.7368332016854	1	1	4	Lrrc59	20
754206	810.864639497804	1236.7288868313092	1	1	4	Lrrc59	20
754207	744.6024275487658	1554.483132234837	1	1	4	Lrrc59	20
754208	780.3670028059423	1149.4760599162096	1	1	4	Lrrc59	20
754209	679.3638526241161	1180.973248082038	1	1	4	Lrrc59	20
754210	835.5502517796971	1128.2434616409803	1	1	4	Lrrc59	20
754211	719.6018132491167	1557.4823392992885	1	1	4	Lrrc59	20
754212	680.6053207941441	1431.4784271550043	1	1	4	Lrrc59	20
754213	740.6153317673381	1174.4752165167115	1	1	4	Lrrc59	20
754214	902.6112163652435	1391.9852071047758	1	1	4	Lrrc59	20
754215	892.6176641493795	1197.2308764746458	1	1	4	Lrrc59	20
754216	858.8578440804631	1464.235187070345	1	1	4	Lrrc59	20
754217	644.3515323306995	1520.479014628625	1	1	4	Lrrc59	20
754218	857.3640981004727	1280.7313830477665	1	1	4	Lrrc59	20
754219	763.6009251514076	1609.7349096058426	1	1	4	Lrrc59	20
754220	785.3505531861977	1633.7361409586001	1	1	4	Lrrc59	20
754221	876.6172273156407	1200.4803964235282	1	1	4	Lrrc59	20
754222	925.6169317897941	1238.482848849569	1	1	4	Lrrc59	20
754223	726.5990517606947	1642.4843185614382	1	1	4	Lrrc59	20
754224	897.8647759417383	1284.982852600179	1	1	4	Lrrc59	20
754225	924.8652762876611	1286.4838040630489	1	1	4	Lrrc59	20
754226	823.0361323333069	1158.3952244840764	1	1	4	Lrrc59	20
754227	834.9498669786626	1199.8118829355644	1	1	4	Lrrc59	20
754228	695.6033605988321	1497.7302930124129	1	1	4	Lrrc59	20
754229	837.8645087387035	1256.730218950329	1	1	4	Lrrc59	20
754230	830.617021497709	1178.978386233281	1	1	4	Lrrc59	20
754231	855.8558096945142	1521.9862619021583	1	1	4	Lrrc59	20
754232	793.602701199228	1575.735238806717	1	1	4	Lrrc59	20
754233	929.611283416735	1405.9864093518454	1	1	4	Lrrc59	20
754234	841.7036809599182	1144.3956301809033	1	1	4	Lrrc59	20
754235	748.6871157505492	1546.4003542188284	1	1	4	Lrrc59	20
754236	663.875172727801	1269.5751191107327	1	1	4	Lrrc59	20
754237	844.617745200977	1172.8118974618035	1	1	4	Lrrc59	20
754238	680.1022965742816	1519.7302075605653	1	1	4	Lrrc59	20
754239	791.6009633401711	1625.4861918596407	1	1	4	Lrrc59	20
754240	638.8516569836157	1513.7286768276379	1	1	4	Lrrc59	20
754241	790.3535037609763	1550.4846105714046	1	1	4	Lrrc59	20
754242	799.9948217949375	1163.5776194268774	1	1	4	Ddx41	20
754243	682.7165578393535	1652.6018390973709	1	1	4	Ddx41	20
754244	764.4906955730271	1208.8288131510278	1	1	4	Ddx41	20
754245	717.8114820032893	1564.1625457175683	1	1	4	Lgi3	20
754246	883.4044165375993	1334.033016130986	1	1	4	Gng7	20
754247	753.4002992064322	1228.5290429984889	1	1	4	Gng7	20
754248	838.3538802113799	1236.3578115549483	1	1	4	Vps11	20
754249	645.8802008697999	1424.9277198777636	1	1	4	Sema7a	20
754250	927.2546119659769	1438.8161629514784	1	1	4	Ints10	20
754251	840.5110613901902	1137.8050455409636	1	1	4	Ints10	20
754252	821.0070115235992	1256.0578324837975	1	1	4	Ints10	20
754253	750.74790964377	1495.8125578974966	1	1	4	Ints10	20
754254	901.4080853118321	1388.1261555382089	1	1	4	Ints10	20
754255	883.2821601257248	1431.305692791736	1	1	4	Urgcp	20
754256	806.0343812769173	1182.7933147631006	1	1	4	Urgcp	20
754257	780.02842109911	1400.5520700203208	1	1	4	Urgcp	20
754258	733.0292781104993	1271.5454935790292	1	1	4	Urgcp	20
754259	712.0285559602851	1263.544683115234	1	1	4	Urgcp	20
754260	814.9816328967283	1152.9467440746278	1	1	4	Papd5	20
754261	774.9781914234162	1310.9519267860992	1	1	4	Papd5	20
754262	889.9821297435294	1326.95395944439	1	1	4	Papd5	20
754263	910.7338886976966	1246.951333322101	1	1	4	Papd5	20
754264	772.9793492599889	1213.4483862260586	1	1	4	Papd5	20
754265	762.2287142326635	1233.1989607223295	1	1	4	Papd5	20
754266	749.2287148094524	1196.44746689918	1	1	4	Papd5	20
754267	696.5159312382135	1570.9042595554117	1	1	4	Ddx56	20
754268	700.4607949535822	1360.5546971021838	1	1	4	Ddx56	20
754269	617.2653513251112	1458.647901843829	1	1	4	Ddx56	20
754270	825.7711439151196	1569.657210476997	1	1	4	Ddx56	20
754271	734.0184842142389	1525.6533155807674	1	1	4	Ddx56	20
754272	769.5212988833924	1465.901734044835	1	1	4	Ddx56	20
754273	684.0139425819827	1634.6565295125333	1	1	4	Ddx56	20
754274	670.8968544970869	1559.6595790369545	1	1	4	Cox10	20
754275	713.2333624122836	1196.6168517807876	1	1	4	Cox10	20
754276	810.758850163324	1097.6253901892112	1	1	4	Cox10	20
754277	689.1518257823792	1419.6557059011948	1	1	4	Cox10	20
754278	719.1583426351046	1242.1509966663934	1	1	4	Cox10	20
754279	652.3957868808266	1574.9094863324653	1	1	4	Cox10	20
754280	697.4959551659622	1539.7568393903123	1	1	4	Pogz	20
754281	926.0102276464497	1274.0034899161305	1	1	4	Pogz	20
754282	775.2545892756082	1296.5005225111408	1	1	4	Pogz	20
754283	758.7929562953477	1220.95524509377	1	1	4	Lrrc8d	20
754284	880.4519531513689	1391.222533587701	1	1	4	Lrrc8d	20
754285	835.298082341877	1097.953728413599	1	1	4	Lrrc8d	20
754286	836.2865106052254	1203.3984110049978	1	1	4	Gspt2	20
754287	668.0538587770831	1212.7801722157037	1	1	4	Nol12	20
754288	806.0147247326773	1551.7330690274284	1	1	4	Nol12	20
754289	805.5571656129939	1337.540765039219	1	1	4	Nol12	20
754290	641.0486026095284	1340.2859329779872	1	1	4	Nol12	20
754291	924.312639035669	1359.0454774807329	1	1	4	Nol12	20
754292	691.550103966726	1376.7893468450247	1	1	4	Nol12	20
754293	849.3083270932245	1373.7939708135955	1	1	4	Nol12	20
754294	737.2947097673349	1463.3904312863035	1	1	4	Zfp354c	20
754295	830.5580702489544	1119.8866978662907	1	1	4	Zfp354c	20
754296	605.1231761253293	1542.011436405905	1	1	4	Tex10	20
754297	938.141530323886	1242.7596583882423	1	1	4	Tex10	20
754298	804.4802483544319	1166.0143559384387	1	1	4	Tex10	20
754299	809.1359343615484	1296.7582950049516	1	1	4	Tex10	20
754300	618.1251325117491	1479.5096804751047	1	1	4	Tex10	20
754301	966.1418962203417	1265.7611052120758	1	1	4	Tex10	20
754302	762.1096058040486	1313.433221731101	1	1	4	Ptpn3	20
754303	784.5454224207784	1346.1983602551334	1	1	4	Adck1	20
754304	905.0963090344907	1232.0248680884542	1	1	4	Ampd2	20
754305	777.3444424837337	1194.2710162161068	1	1	4	Ampd2	20
754306	771.7945094291817	1468.9838828706845	1	1	4	Mgat2	20
754307	861.8338034097816	1160.0514887252239	1	1	4	Mgat2	20
754308	873.8292885101383	1296.5566286305548	1	1	4	Mgat2	20
754309	638.9279347740074	1435.3715088280003	1	1	4	Mgat2	20
754310	801.1351073491184	1280.3108852759453	1	1	4	Mgat2	20
754311	815.0649995212522	1636.8162534333314	1	1	4	Mgat2	20
754312	664.8212560917254	1319.299879290912	1	1	4	Mgat2	20
754313	884.5784295626305	1330.8082039038813	1	1	4	Mgat2	20
754314	672.8223259452523	1297.2994085694588	1	1	4	Mgat2	20
754315	654.313933029922	1512.556173735805	1	1	4	Mgat2	20
754316	831.5805732265619	1220.8024945016045	1	1	4	Mgat2	20
754317	724.8162327489068	1515.8088175429757	1	1	4	Mgat2	20
754318	677.0545059776172	1443.8943835053221	1	1	4	Mgat2	20
754319	806.5677049807528	1553.3130679374106	1	1	4	Mgat2	20
754320	835.571350882487	1480.061584552769	1	1	4	Mgat2	20
754321	667.313612883556	1533.8073703923067	1	1	4	Mgat2	20
754322	731.4700894552795	1680.8363102561132	1	1	4	Dhx57	20
754323	756.1716599002453	1261.8985069337266	1	1	4	Clk3	20
754324	838.9311133317146	1511.402612707215	1	1	4	Clk3	20
754325	868.935756510097	1216.6481219913471	1	1	4	Clk3	20
754326	705.6463096474721	1202.0566044079471	1	1	4	Cyp51	20
754327	650.1368054414963	1434.316492279006	1	1	4	Cyp51	20
754328	885.1478651822081	1454.3243055809262	1	1	4	Cyp51	20
754329	700.1359143537372	1550.3236897971922	1	1	4	Cyp51	20
754330	822.14847956719	1325.8161148665786	1	1	4	Cyp51	20
754331	678.3913102254867	1327.3120127272773	1	1	4	Cyp51	20
754332	650.8879654970949	1395.3145799996655	1	1	4	Cyp51	20
754333	732.1354500212232	1620.8281193003907	1	1	4	Cyp51	20
754334	742.141159303101	1441.3195100012597	1	1	4	Cyp51	20
754335	724.6439991487696	1314.062703785267	1	1	4	Cyp51	20
754336	777.1493493989625	1219.0595196825316	1	1	4	Cyp51	20
754337	846.1486838257917	1359.5684789945976	1	1	4	Cyp51	20
754338	732.3920170941367	1395.0669409749244	1	1	4	Cyp51	20
754339	638.3857288562244	1451.3169935917738	1	1	4	Cyp51	20
754340	756.144726987668	1342.3150126319194	1	1	4	Cyp51	20
754341	827.8972032831699	1379.5689567703014	1	1	4	Cyp51	20
754342	777.4866693026783	1472.915834907398	1	1	4	Cyp51	20
754343	753.897855318981	1231.0594456526005	1	1	4	Cyp51	20
754344	667.8830062116638	1595.8250172454261	1	1	4	Cyp51	20
754345	707.8221147511612	1230.234717884173	1	1	4	Cyp51	20
754346	608.1339606847441	1460.5665825325214	1	1	4	Cyp51	20
754347	711.8929380444413	1328.563062791474	1	1	4	Cyp51	20
754348	657.1364844297136	1457.317834778519	1	1	4	Cyp51	20
754349	729.8943036706964	1312.3127710944314	1	1	4	Cyp51	20
754350	651.1361196609361	1459.567781395151	1	1	4	Cyp51	20
754351	731.7952220584235	1541.4817161378585	1	1	4	Ranbp10	20
754352	815.1448146625314	1118.8511288058526	1	1	4	Ranbp10	20
754353	683.138130399609	1262.60337871909	1	1	4	Ranbp10	20
754354	753.8912676395771	1210.8529913537793	1	1	4	Ranbp10	20
754355	656.1340482538452	1448.1087950484437	1	1	4	Ranbp10	20
754356	792.0506300274405	1332.1422867051847	1	1	4	Rspry1	20
754357	734.288645953466	1651.6563190997524	1	1	4	Rspry1	20
754358	654.0388722978608	1506.1468706696223	1	1	4	Rspry1	20
754359	776.5539876257965	1188.6347955566669	1	1	4	Rspry1	20
754360	815.8597319877866	1444.7983142591813	1	1	4	Zmat4	20
754361	724.4864408788162	1182.7846446361714	1	1	4	Atg13	20
754362	819.7396862716405	1198.2861962098746	1	1	4	Atg13	20
754363	737.5602817201034	1225.4488362610903	1	1	4	Atg13	20
754364	883.0792805016688	1308.3191670363733	1	1	4	Ranbp6	20
754365	823.3273969078602	1275.5664548966238	1	1	4	Ranbp6	20
754366	933.0800778728118	1270.2558877813262	1	1	4	Rbm33	20
754367	678.8172628287931	1468.7538541849704	1	1	4	Rbm33	20
754368	688.8270896177792	1143.9952570160133	1	1	4	Rbm33	20
754369	954.0816931135329	1234.7555275304198	1	1	4	Rbm33	20
754370	869.0812587718241	1170.2512653921867	1	1	4	Rbm33	20
754371	746.8185224868976	1489.2564192302223	1	1	4	Rbm33	20
754372	730.741270618202	1667.0489827841302	1	1	4	Arhgef11	20
754373	856.8541147590428	1143.5983993471766	1	1	4	Arhgef11	20
754374	890.0033115224762	1228.5384666181947	1	1	4	Arhgef11	20
754375	654.7424604957694	1457.5414451472616	1	1	4	Arhgef11	20
754376	742.9933677279869	1562.2960418308392	1	1	4	Arhgef11	20
754377	904.0024070558632	1308.291088278367	1	1	4	Arhgef11	20
754378	727.2420777912222	1611.7972717065857	1	1	4	Arhgef11	20
754379	698.9980787047766	1198.2843910796992	1	1	4	Arhgef11	20
754380	842.9545830242039	1303.6867270718697	1	1	4	Nck2	20
754381	680.6792363665085	1569.6798634615216	1	1	4	Nck2	20
754382	850.9594661341405	1245.6860106848787	1	1	4	Nck2	20
754383	665.9359171008497	1455.5843746730727	1	1	4	Eif4enif1	20
754384	766.1017288988894	1597.5680167254209	1	1	4	Eif4enif1	20
754385	807.6170266098255	1185.9151804705496	1	1	4	Eif4enif1	20
754386	762.8610425323003	1310.3087004453862	1	1	4	Eif4enif1	20
754387	841.6199180426628	1116.5550577299427	1	1	4	Eif4enif1	20
754388	890.3586667283687	1507.5691990251996	1	1	4	Eif4enif1	20
754389	674.1120740032098	1191.8019841415462	1	1	4	Eif4enif1	20
754390	878.1093863784628	1473.567710861972	1	1	4	Eif4enif1	20
754391	823.1056880604906	1532.567800347293	1	1	4	Eif4enif1	20
754392	617.6015880783949	1456.5586270314686	1	1	4	Eif4enif1	20
754393	712.5979016705012	1661.8183231622345	1	1	4	Eif4enif1	20
754394	763.6029929989459	1556.566620799702	1	1	4	Eif4enif1	20
754395	646.352409918239	1459.5596697420972	1	1	4	Eif4enif1	20
754396	788.5332335871815	1424.470298102262	1	1	4	Cbll1	20
754397	663.2918933404351	1532.695120624546	1	1	4	Cbll1	20
754398	718.259077457255	1282.4902504838635	1	1	4	Herpud1	20
754399	812.2603202621272	1377.7435775104798	1	1	4	Herpud1	20
754400	678.2563305675195	1447.2438032847972	1	1	4	Herpud1	20
754401	639.7545371233521	1526.7453097887926	1	1	4	Herpud1	20
754402	809.7614420269638	1268.7409093754975	1	1	4	Herpud1	20
754403	727.2585157568385	1354.4920894875868	1	1	4	Herpud1	20
754404	801.2607113568307	1316.9919873921795	1	1	4	Herpud1	20
754405	787.5096605059875	1383.4934517228025	1	1	4	Herpud1	20
754406	739.0103402045548	1211.9887741455593	1	1	4	Herpud1	20
754407	818.2589590688162	1516.497001829101	1	1	4	Herpud1	20
754408	738.7587720392611	1356.7422693992298	1	1	4	Herpud1	20
754409	627.004088162842	1539.2454758810752	1	1	4	Herpud1	20
754410	848.6788693076792	1393.742603906644	1	1	4	Herpud1	20
754411	685.0079258225568	1314.7406757038952	1	1	4	Herpud1	20
754412	650.6749853961304	1288.4029727320406	1	1	4	Herpud1	20
754413	691.2571769424782	1397.7427514611359	1	1	4	Herpud1	20
754414	768.2601544363039	1294.741093558261	1	1	4	Herpud1	20
754415	623.254481493167	1494.7443545551787	1	1	4	Herpud1	20
754416	832.1587795270716	1420.1551107475916	1	1	4	Herpud1	20
754417	814.3077618674323	1520.3331239591	1	1	4	Herpud1	20
754418	716.8589712886179	1210.8167892640654	1	1	4	Smc2	20
754419	712.8508755615318	1561.0760154789093	1	1	4	Smc2	20
754420	842.8543629785355	1149.2052167369013	1	1	4	Smc2	20
754421	829.1997558561106	1444.190720606508	1	1	4	Smc2	20
754422	653.8548803678678	1316.8181718947626	1	1	4	Smc2	20
754423	727.1031179272842	1479.5741655573515	1	1	4	Smc2	20
754424	819.2081608841542	1133.8486095538476	1	1	4	Smc2	20
754425	780.3600236776086	1238.818983284437	1	1	4	Smc2	20
754426	653.3416928115249	1235.4641810809148	1	1	4	Rabepk	20
754427	879.5971021156101	1383.470718347146	1	1	4	Rabepk	20
754428	775.8452751602871	1245.2156143704287	1	1	4	Rabepk	20
754429	825.9411515649402	1101.7796338152805	1	1	4	Rabepk	20
754430	711.3407998760604	1518.9732116549856	1	1	4	Rabepk	20
754431	708.841596715576	1260.3619531263944	1	1	4	Ubqln4	20
754432	739.3284191046237	1683.1275564681441	1	1	4	Ubqln4	20
754433	906.8453895556809	1350.6217363840883	1	1	4	Ubqln4	20
754434	868.3493661077706	1192.8650058374294	1	1	4	Ubqln4	20
754435	671.8356169084632	1400.1155310105994	1	1	4	Ubqln4	20
754436	741.8315785728225	1592.1245219771295	1	1	4	Ubqln4	20
754437	659.0810327536705	1523.3693593600087	1	1	4	Ubqln4	20
754438	922.4275085383514	1420.6105018944756	1	1	4	Ubqln4	20
754439	841.5991255385788	1172.3634005370955	1	1	4	Ubqln4	20
754440	895.0946482880905	1360.621683887161	1	1	4	Ubqln4	20
754441	748.8779336667579	1260.497316719263	1	1	4	Dhx40	20
754442	813.634842744578	1097.241874690626	1	1	4	Dhx40	20
754443	907.3834652229223	1312.7535775238823	1	1	4	Dhx40	20
754444	820.4867889990122	1239.4714269095246	1	1	4	Dhx40	20
754445	897.3832908918084	1302.5028837870204	1	1	4	Dhx40	20
754446	824.076467615534	1354.7815025327745	1	1	4	Pnrc2	20
754447	680.068791746812	1539.2826810887764	1	1	4	Pnrc2	20
754448	848.3246354407311	1460.7846143829097	1	1	4	Pnrc2	20
754449	944.4087513350736	1300.8447609689877	1	1	4	Pank2	20
754450	697.4877635692737	1508.2531102989278	1	1	4	Pank2	20
754451	759.2473746917395	1207.9960107447264	1	1	4	Pank2	20
754452	677.484306881382	1618.505779234332	1	1	4	Pank2	20
754453	812.4945435190807	1376.0022675669463	1	1	4	Pank2	20
754454	753.9847104593293	1687.759779776797	1	1	4	Pank2	20
754455	675.4952787252491	1195.7434747942648	1	1	4	Pank2	20
754456	901.7481017857673	1338.7535197645286	1	1	4	Pank2	20
754457	928.998893238719	1338.5042282135937	1	1	4	Pank2	20
754458	896.849043239033	1443.4352261828253	1	1	4	Cotl1	20
754459	848.3386472163864	1572.933123190573	1	1	4	Cotl1	20
754460	648.1129241456839	1221.6637307078565	1	1	4	Cotl1	20
754461	691.8310965830465	1647.67209820554	1	1	4	Cotl1	20
754462	828.8734445436789	1111.4260989672246	1	1	4	Cotl1	20
754463	585.3409756557911	1500.9122907545323	1	1	4	Cotl1	20
754464	950.864402327612	1249.937019257358	1	1	4	Cotl1	20
754465	962.6083298824044	1331.1888913947337	1	1	4	Cotl1	20
754466	709.5980968914859	1426.4208147214872	1	1	4	Cotl1	20
754467	795.3326410347338	1643.4299378011508	1	1	4	Cotl1	20
754468	695.8688934903048	1150.166461267836	1	1	4	Cotl1	20
754469	821.5948700514596	1486.6800416900203	1	1	4	Cotl1	20
754470	849.8490121432133	1436.1815704635442	1	1	4	Cotl1	20
754471	667.8582326800802	1286.4159611538432	1	1	4	Cotl1	20
754472	831.5894528138484	1559.4316673767955	1	1	4	Cotl1	20
754473	686.8616474294306	1244.1668998653818	1	1	4	Cotl1	20
754474	672.8659609384887	1185.165132379329	1	1	4	Cotl1	20
754475	655.8610327821509	1247.9145922441257	1	1	4	Cotl1	20
754476	741.0837978349523	1619.9255471430681	1	1	4	Cotl1	20
754477	723.8378465630167	1563.9235284668505	1	1	4	Cotl1	20
754478	862.8494543262539	1432.9325207680622	1	1	4	Cotl1	20
754479	858.8484193210566	1445.9323721783958	1	1	4	Cotl1	20
754480	879.849277541962	1437.9338714816922	1	1	4	Cotl1	20
754481	680.8316487610447	1638.671155400758	1	1	4	Cotl1	20
754482	760.1871123497688	1288.3653344972445	1	1	4	Pcf11	20
754483	737.1761379677504	1669.1276194449856	1	1	4	Pcf11	20
754484	831.1944768984145	1103.6109723232555	1	1	4	Pcf11	20
754485	757.253833316211	1351.5673697993823	1	1	4	Actr8	20
754486	783.2482200308123	1546.832125029213	1	1	4	Actr8	20
754487	815.2533074938367	1472.5781157666788	1	1	4	Actr8	20
754488	756.0075671773285	1251.5602845902886	1	1	4	Actr8	20
754489	800.2541953003324	1421.5739468502243	1	1	4	Actr8	20
754490	678.054566290746	1647.9283324063877	1	1	4	Tapt1	20
754491	861.3127015401786	1438.677553650593	1	1	4	Tapt1	20
754492	842.064891193472	1309.1743888662766	1	1	4	Tapt1	20
754493	762.0627235877882	1331.9232637802852	1	1	4	Tapt1	20
754494	727.3115662374091	1352.6730168967454	1	1	4	Tapt1	20
754495	925.8794265713755	1287.2604365501884	1	1	4	Plat	20
754496	698.6232924866755	1350.251842012749	1	1	4	Plat	20
754497	732.4278536481817	1295.509682133956	1	1	4	Plat	20
754498	692.1245409370956	1318.251070344399	1	1	4	Plat	20
754499	861.2840597115248	1374.4250871085821	1	1	4	Dnajc14	20
754500	741.5263592626964	1460.674965204511	1	1	4	Dnajc14	20
754501	937.7968038273779	1251.670240926751	1	1	4	Dnajc14	20
754502	701.78194217005	1508.3377638222285	1	1	4	Dnajc14	20
754503	850.7868763625072	1270.6704093359394	1	1	4	Dnajc14	20
754504	647.2178774800652	1573.46563885723	1	1	4	Lasp1	20
754505	729.9775953049432	1274.7103102769404	1	1	4	Lasp1	20
754506	768.7207393904512	1579.71890944393	1	1	4	Lasp1	20
754507	787.7196823021658	1639.4708871448504	1	1	4	Lasp1	20
754508	863.4829528245505	1195.4617621426057	1	1	4	Lasp1	20
754509	827.483227492148	1149.7096979035473	1	1	4	Lasp1	20
754510	783.9737920198413	1475.716704019664	1	1	4	Lasp1	20
754511	615.7188873615755	1503.2130736932459	1	1	4	Lasp1	20
754512	944.7316080653676	1326.7171117808173	1	1	4	Lasp1	20
754513	682.7232524805986	1176.6357226734526	1	1	4	Lasp1	20
754514	653.2214791421493	1438.712432093665	1	1	4	Lasp1	20
754515	850.7252492131834	1483.4686124995342	1	1	4	Lasp1	20
754516	753.7220627305808	1513.4668753033466	1	1	4	Lasp1	20
754517	715.8308061798616	1668.057485512044	1	1	4	Lasp1	20
754518	716.478995918076	1206.9582736838615	1	1	4	Lasp1	20
754519	714.7191627622018	1588.7177503810622	1	1	4	Lasp1	20
754520	746.4787298096743	1246.4600360417035	1	1	4	Lasp1	20
754521	654.4701343371452	1492.463811180828	1	1	4	Lasp1	20
754522	864.7286780960726	1363.4659773324374	1	1	4	Lasp1	20
754523	609.9669953247146	1571.7146393736787	1	1	4	Lasp1	20
754524	869.7272343265404	1424.4676285578303	1	1	4	Lasp1	20
754525	630.4704987705585	1454.9622523888902	1	1	4	Lasp1	20
754526	671.7266660231535	1254.2083112118048	1	1	4	Lasp1	20
754527	698.4750102004314	1344.7112518675274	1	1	4	Lasp1	20
754528	800.7320406963054	1169.7095091510082	1	1	4	Lasp1	20
754529	721.9699364561138	1565.967357705642	1	1	4	Lasp1	20
754530	730.7181781886624	1642.7195063397567	1	1	4	Lasp1	20
754531	641.4693171155468	1511.713956428426	1	1	4	Lasp1	20
754532	810.4702526074535	1639.7214705709125	1	1	4	Lasp1	20
754533	662.9710064148776	1466.7133798214059	1	1	4	Lasp1	20
754534	890.9789698400936	1377.7170023630104	1	1	4	Lasp1	20
754535	748.2283745912468	1262.210466769454	1	1	4	Lasp1	20
754536	854.3260025517507	1197.780915354372	1	1	4	Lasp1	20
754537	756.2201721452611	1589.7188327909016	1	1	4	Lasp1	20
754538	706.9769331851843	1571.4565275848	1	1	4	Lasp1	20
754539	808.2228711634637	1532.7571990855374	1	1	4	Hdac5	20
754540	905.7382796688416	1238.744896403692	1	1	4	Hdac5	20
754541	690.2123363377978	1654.509589842421	1	1	4	Hdac5	20
754542	625.7168713654282	1424.745058282593	1	1	4	Hdac5	20
754543	890.9876350750341	1235.4942309305097	1	1	4	Hdac5	20
754544	805.9649361025992	1181.0496161501553	1	1	4	Heatr5b	20
754545	631.9554992671765	1381.0468945541857	1	1	4	Heatr5b	20
754546	703.700951339505	1549.5519354690127	1	1	4	Heatr5b	20
754547	719.9593684486447	1306.5486902981165	1	1	4	Heatr5b	20
754548	687.9510194636043	1540.3012630088742	1	1	4	Heatr5b	20
754549	685.9506065948447	1551.551374893838	1	1	4	Heatr5b	20
754550	830.8432203134245	1182.4740218132056	1	1	4	Kat2a	20
754551	711.2537283290904	1665.7404804833343	1	1	4	Kat2a	20
754552	831.3269770981354	1523.707734610217	1	1	4	Kat2a	20
754553	622.5076974848608	1336.9783303272459	1	1	4	Kat2a	20
754554	970.0207770633323	1231.732158957796	1	1	4	Kat2a	20
754555	667.4986836273105	1483.8097566173847	1	1	4	Kat2a	20
754556	867.0185462052534	1182.7285011981862	1	1	4	Kat2a	20
754557	750.165918247791	1532.1462391412176	1	1	4	Kat2a	20
754558	602.7530259958546	1533.734102310371	1	1	4	Kat2a	20
754559	856.3232837778108	1262.3492459665322	1	1	4	Kat2a	20
754560	799.2651901807502	1242.7289911546638	1	1	4	Kat2a	20
754561	666.62022276246	1189.99133655461	1	1	4	Enah	20
754562	713.3628973487893	1486.5016533906503	1	1	4	Enah	20
754563	797.3717780410778	1271.4976561315505	1	1	4	Enah	20
754564	780.1091398483279	1682.5095466178075	1	1	4	Enah	20
754565	873.1217939735392	1348.7522146600852	1	1	4	Enah	20
754566	673.1194953879993	1221.7424824223156	1	1	4	Enah	20
754567	803.1103644026671	1664.7596979195223	1	1	4	Enah	20
754568	915.2952183877135	1329.840015380748	1	1	4	Ap3m1	20
754569	705.7774025608448	1660.0971931269673	1	1	4	Ap3m1	20
754570	879.5431640443022	1351.8398705382233	1	1	4	Ap3m1	20
754571	771.5260761505956	1647.9892782242046	1	1	4	Fkrp	20
754572	617.7718426671137	1479.9810880928299	1	1	4	Fkrp	20
754573	859.0348454699729	1141.9703988107594	1	1	4	Fkrp	20
754574	800.0271462602301	1652.9897761499942	1	1	4	Fkrp	20
754575	716.8801823356621	1228.7732987707536	1	1	4	Ncln	20
754576	844.3793625916585	1406.2840123721855	1	1	4	Ncln	20
754577	659.3706356451808	1461.780261435982	1	1	4	Ncln	20
754578	703.8775819120865	1295.5253901633018	1	1	4	Ncln	20
754579	792.8749051433097	1486.0353890015163	1	1	4	Ncln	20
754580	801.6300296755851	1334.2799452513125	1	1	4	Ncln	20
754581	916.3806831832005	1450.2879485662263	1	1	4	Ncln	20
754582	667.1269950572781	1270.2732786725487	1	1	4	Ncln	20
754583	923.3831303211185	1381.2855702116917	1	1	4	Ncln	20
754584	834.6346485315426	1228.0269967465388	1	1	4	Ncln	20
754585	750.3782572873761	1329.2781366166278	1	1	4	Ncln	20
754586	724.3812963238121	1202.2725286475434	1	1	4	Ncln	20
754587	662.5839407848272	1455.203980844449	1	1	4	Ncln	20
754588	830.281178727257	1322.6878649530995	1	1	4	Mfhas1	20
754589	694.0213249509526	1634.6974576068587	1	1	4	Mfhas1	20
754590	679.2720851120166	1548.694014930968	1	1	4	Mfhas1	20
754591	937.5342443504694	1385.1918421691894	1	1	4	Mfhas1	20
754592	657.0264864888386	1205.6808426519358	1	1	4	Mfhas1	20
754593	870.5294245814262	1536.4464784423399	1	1	4	Mfhas1	20
754594	770.2768609116108	1458.6920365028263	1	1	4	Mfhas1	20
754595	627.0234546542043	1330.6850662321503	1	1	4	Mfhas1	20
754596	868.5343332441594	1210.1842378423155	1	1	4	Mfhas1	20
754597	627.270915474329	1497.9413243895713	1	1	4	Mfhas1	20
754598	790.5316297209988	1195.6825165848566	1	1	4	Mfhas1	20
754599	768.0242450666915	1624.6982119885959	1	1	4	Mfhas1	20
754600	844.2830098757125	1237.434888939419	1	1	4	Mfhas1	20
754601	751.7786132895792	1298.9357822709137	1	1	4	Mfhas1	20
754602	699.7767599584414	1292.9347649485335	1	1	4	Mfhas1	20
754603	927.3758401794726	1265.3189072293737	1	1	4	Mfhas1	20
754604	868.3054482819331	1444.6005987811961	1	1	4	Alkbh5	20
754605	697.3020047706761	1466.5966050039078	1	1	4	Alkbh5	20
754606	936.0615475499112	1250.5990570655204	1	1	4	Alkbh5	20
754607	671.2822999752747	1587.2205865432727	1	1	4	Alkbh5	20
754608	882.5610988671199	1232.5973960174422	1	1	4	Alkbh5	20
754609	948.3103062292959	1307.3503281183957	1	1	4	Alkbh5	20
754610	645.9476158336711	1463.6819514220788	1	1	4	Alkbh5	20
754611	741.302925001271	1459.5976100722994	1	1	4	Alkbh5	20
754612	775.2829326697318	1486.0951886549856	1	1	4	Vcl	20
754613	875.4418861785322	1278.2119704998302	1	1	4	Vcl	20
754614	702.2843711052526	1237.5869200887469	1	1	4	Vcl	20
754615	656.0309698405438	1381.340429614836	1	1	4	Vcl	20
754616	782.0346461742926	1380.5922191763354	1	1	4	Vcl	20
754617	891.2881635856547	1356.093067980167	1	1	4	Vcl	20
754618	651.2779410110995	1583.0962356110192	1	1	4	Vcl	20
754619	747.285247137684	1267.5884449585117	1	1	4	Vcl	20
754620	844.7848302832653	1495.5964627268445	1	1	4	Vcl	20
754621	799.4502890614026	1300.0168421395254	1	1	4	Vcl	20
754622	790.0364952682226	1267.3390314317094	1	1	4	Vcl	20
754623	646.5290598808035	1495.0936077458532	1	1	4	Vcl	20
754624	781.9206955718859	1607.686050782563	1	1	4	Vcl	20
754625	892.5373840638279	1412.844738052592	1	1	4	Vcl	20
754626	678.1114371416537	1608.360469401184	1	1	4	Vcl	20
754627	662.4445793876973	1521.0240174422445	1	1	4	Vcl	20
754628	698.0348949352541	1192.0855297052049	1	1	4	Vcl	20
754629	812.2830618986158	1552.5976594938215	1	1	4	Vcl	20
754630	712.0311555956257	1482.0941604122609	1	1	4	Vcl	20
754631	767.5358056364761	1269.8387940282116	1	1	4	Vcl	20
754632	811.2879857975852	1206.0875541920825	1	1	4	Vcl	20
754633	701.2831866651015	1318.0892373782078	1	1	4	Vcl	20
754634	692.989085618657	1556.458721449927	1	1	4	Vcl	20
754635	672.0291491986825	1541.0953036832054	1	1	4	Vcl	20
754636	932.7895477606701	1343.593301619617	1	1	4	Vcl	20
754637	700.5335750302802	1289.0883912312984	1	1	4	Vcl	20
754638	756.5939879597707	1203.6716048549667	1	1	4	Vcl	20
754639	702.7839508955224	1267.837807109046	1	1	4	Vcl	20
754640	765.781493937333	1567.5974119884338	1	1	4	Vcl	20
754641	874.037966830307	1335.0922032273234	1	1	4	Vcl	20
754642	816.0375361756203	1247.5888388781545	1	1	4	Vcl	20
754643	652.9909361465039	1417.1224505476428	1	1	4	Vcl	20
754644	762.0361245136194	1236.3377299006997	1	1	4	Vcl	20
754645	776.0363733426074	1247.5882669704051	1	1	4	Vcl	20
754646	816.5349571227218	1428.5941137581876	1	1	4	Vcl	20
754647	633.5303806417619	1376.5899855973175	1	1	4	Vcl	20
754648	865.7885890070853	1275.0903442471456	1	1	4	Vcl	20
754649	714.5344252503404	1258.0876902034252	1	1	4	Vcl	20
754650	895.0398336587564	1247.339951273045	1	1	4	Vcl	20
754651	876.5352581931097	1529.3478906502546	1	1	4	Vcl	20
754652	727.7851892901544	1232.5871442696175	1	1	4	Vcl	20
754653	873.0372514701825	1383.093584329245	1	1	4	Vcl	20
754654	841.5375882304883	1295.0905816310667	1	1	4	Vcl	20
754655	672.5330755964332	1267.0873513377164	1	1	4	Vcl	20
754656	853.2886298070073	1247.3393516578437	1	1	4	Vcl	20
754657	822.037112841302	1289.0901224892843	1	1	4	Vcl	20
754658	680.782951689982	1293.338228475442	1	1	4	Vcl	20
754659	895.0381751262832	1363.3433234887825	1	1	4	Vcl	20
754660	842.0348490167554	1488.0961935373982	1	1	4	Vcl	20
754661	658.529491773003	1489.5936280429223	1	1	4	Vcl	20
754662	879.5388903456961	1281.5907411015705	1	1	4	Vcl	20
754663	751.9263750460533	1246.0063034634206	1	1	4	Vcl	20
754664	684.0334414681903	1265.5874748574374	1	1	4	Vcl	20
754665	811.5374301024798	1245.338716281903	1	1	4	Vcl	20
754666	710.0376186235272	1456.758841007626	1	1	4	Tubgcp5	20
754667	735.0498575178651	1227.490864241951	1	1	4	Tubgcp5	20
754668	781.5368136758882	1609.2746878236892	1	1	4	Tubgcp5	20
754669	668.5415593279866	1253.8131135912815	1	1	4	Tubgcp5	20
754670	748.7799004026617	1591.697832896997	1	1	4	Ccdc6	20
754671	710.784855177754	1184.1830235234233	1	1	4	Ccdc6	20
754672	710.7831294049813	1296.4369391363282	1	1	4	Ccdc6	20
754673	811.7825923569478	1560.1977099586704	1	1	4	Ccdc6	20
754674	925.5387078295176	1421.194597784085	1	1	4	Ccdc6	20
754675	881.7908721705696	1181.435556215128	1	1	4	Ccdc6	20
754676	905.7892188857903	1343.6915977920855	1	1	4	Ccdc6	20
754677	624.7775575720345	1463.6914614274415	1	1	4	Ccdc6	20
754678	742.780648821888	1529.9455897026378	1	1	4	Ccdc6	20
754679	871.0360153752172	1472.4455607756627	1	1	4	Ccdc6	20
754680	635.7774149438587	1497.4428037675805	1	1	4	Ccdc6	20
754681	945.7900747041565	1378.1934174156945	1	1	4	Ccdc6	20
754682	802.7815276847039	1608.9492725823645	1	1	4	Ccdc6	20
754683	726.5356530132044	1168.432702004428	1	1	4	Ccdc6	20
754684	663.0257178525591	1513.8118474167004	1	1	4	Ccdc6	20
754685	936.0393898329064	1400.4440370216907	1	1	4	Ccdc6	20
754686	660.809056947115	1518.6478481283575	1	1	4	Ccdc6	20
754687	658.8360626530645	1514.0950550113055	1	1	4	Ccdc6	20
754688	727.3907044599993	1349.5443713933746	1	1	4	Rc3h1	20
754689	831.4092849556181	1164.045939825077	1	1	4	Rc3h1	20
754690	649.2438662889799	1524.3345073423247	1	1	4	Cnih4	20
754691	822.7568044166685	1328.0827358285965	1	1	4	Cnih4	20
754692	802.0062582736542	1320.8317841327012	1	1	4	Cnih4	20
754693	677.1590883651336	1288.5498481513505	1	1	4	Ptbp3	20
754694	807.3554991744364	1214.8845764752816	1	1	4	Ptbp3	20
754695	660.8869161883222	1535.558034339648	1	1	4	Ptbp3	20
754696	910.6537197479215	1454.5767180424557	1	1	4	Ptbp3	20
754697	742.3988185304406	1435.5612621303549	1	1	4	Ptbp3	20
754698	763.3854367201789	1598.0694296352845	1	1	4	Ptbp3	20
754699	966.6757167512069	1227.5726949005518	1	1	4	Ptbp3	20
754700	712.1635190839996	1253.3015246985929	1	1	4	Ptbp3	20
754701	714.9364677181175	1511.5864629735406	1	1	4	Ptbp3	20
754702	672.1315893222513	1601.5616292344703	1	1	4	Ptbp3	20
754703	723.3852256207477	1583.3153804104627	1	1	4	Ptbp3	20
754704	757.1558475056853	1361.809634197731	1	1	4	Ptbp3	20
754705	701.627601255268	1660.5664793737365	1	1	4	Ptbp3	20
754706	767.6641982239784	1270.5570139730014	1	1	4	Ptbp3	20
754707	841.672058918597	1213.5612443370987	1	1	4	Ptbp3	20
754708	735.8939435872712	1488.5627422639764	1	1	4	Ptbp3	20
754709	820.3565364883424	1204.5512165923112	1	1	4	Ptbp3	20
754710	730.3862247726934	1574.5656408869932	1	1	4	Ptbp3	20
754711	805.9192806083554	1229.3087286271002	1	1	4	Ptbp3	20
754712	777.0613731431707	1206.3997369824167	1	1	4	Tbc1d17	20
754713	714.0589158487539	1215.8987834359532	1	1	4	Tbc1d17	20
754714	768.8263412728251	1195.7093137203556	1	1	4	Tbc1d17	20
754715	832.770897885758	1414.5223264348192	1	1	4	Usp24	20
754716	923.0275075208925	1286.5201281753182	1	1	4	Usp24	20
754717	862.9030912913513	1205.136813483431	1	1	4	Usp24	20
754718	847.7572985648743	1201.52502597028	1	1	4	Usp24	20
754719	672.8675837139626	1463.4924307792473	1	1	4	Adra2c	20
754720	776.8829490495896	1214.5196163493765	1	1	4	Casc3	20
754721	789.3706380562201	1664.525827930874	1	1	4	Casc3	20
754722	884.8800048662979	1371.5246467039224	1	1	4	Casc3	20
754723	822.8845188122324	1179.520434937121	1	1	4	Casc3	20
754724	667.8718553243633	1563.5211454953592	1	1	4	Casc3	20
754725	855.38349924905	1231.5220118725238	1	1	4	Casc3	20
754726	780.883704755419	1189.2694059013756	1	1	4	Casc3	20
754727	893.8826992479399	1278.773702499625	1	1	4	Casc3	20
754728	610.1131923074316	1330.337703213892	1	1	4	Zdhhc8	20
754729	817.8704722214094	1288.0934349192582	1	1	4	Zdhhc8	20
754730	688.3713770415272	1151.0852331392443	1	1	4	Zdhhc8	20
754731	660.3567382286326	1566.3460664061824	1	1	4	Zdhhc8	20
754732	939.3733356837174	1305.5979818505127	1	1	4	Zdhhc8	20
754733	704.8697469543899	1214.0875637776996	1	1	4	Zdhhc8	20
754734	951.1241837684615	1290.3479451301257	1	1	4	Zdhhc8	20
754735	692.3712058883197	1159.835614595519	1	1	4	Zdhhc8	20
754736	781.7691948531161	1467.3713820999892	1	1	4	Dcun1d2	20
754737	714.5203361591608	1265.8627595883208	1	1	4	Dcun1d2	20
754738	812.7685909758129	1564.625518176795	1	1	4	Dcun1d2	20
754739	725.245231440217	1507.2309189042091	1	1	4	Ptrhd1	20
754740	827.4611969254918	1137.5655484178887	1	1	4	Twf1	20
754741	728.4476134769737	1500.5756093203513	1	1	4	Twf1	20
754742	896.7076003754944	1355.0751574420212	1	1	4	Twf1	20
754743	824.4582547257428	1239.8190840324362	1	1	4	Twf1	20
754744	713.4421923338687	1676.5814045277148	1	1	4	Twf1	20
754745	779.4500334870128	1478.326238499963	1	1	4	Twf1	20
754746	594.6922776555944	1522.5726682449495	1	1	4	Twf1	20
754747	808.2058478890782	1305.5709486619544	1	1	4	Twf1	20
754748	703.4432747826789	1625.0793120397386	1	1	4	Twf1	20
754749	699.4473666958474	1472.8238240694927	1	1	4	Twf1	20
754750	820.449804555408	1538.5795075980159	1	1	4	Twf1	20
754751	919.2097558906206	1306.074054616067	1	1	4	Twf1	20
754752	733.4465934063838	1543.8272750804606	1	1	4	Twf1	20
754753	669.696527035531	1465.0727264498869	1	1	4	Twf1	20
754754	671.44319031628	1587.3270905180261	1	1	4	Twf1	20
754755	789.8260515068436	1269.2208770808668	1	1	4	Twf1	20
754756	832.4595112241399	1204.5680522254409	1	1	4	Twf1	20
754757	814.4580976690713	1232.568540228602	1	1	4	Twf1	20
754758	795.7077214535946	1222.3176568298543	1	1	4	Twf1	20
754759	767.8564195964049	1207.2856165390485	1	1	4	Rprm	20
754760	920.5774374836491	1258.6084701894038	1	1	4	Wdr11	20
754761	730.8144429535816	1554.8622765839316	1	1	4	Wdr11	20
754762	820.5694787490421	1458.6117497255827	1	1	4	Wdr11	20
754763	747.9963122108128	1188.2702658330627	1	1	4	Ptpn12	20
754764	655.2664935631001	1498.8750069286482	1	1	4	Ptpn12	20
754765	882.9993609769898	1232.2737599866914	1	1	4	Ptpn12	20
754766	677.0317211096302	1553.6055116863845	1	1	4	Ptpn12	20
754767	882.0281180216859	1261.6249295392417	1	1	4	Ptpn12	20
754768	795.5280256796897	1181.620750608004	1	1	4	Ptpn12	20
754769	633.3541392684903	1458.5806744842237	1	1	4	Ptpn12	20
754770	741.0267577787806	1178.6192962404493	1	1	4	Ptpn12	20
754771	664.7358015752725	1368.7380077427893	1	1	4	Acvr2a	20
754772	818.2827190950657	1557.5821264912367	1	1	4	Txlna	20
754773	642.2831527858756	1273.8188576141342	1	1	4	Txlna	20
754774	929.5391592241685	1432.0804259543029	1	1	4	Txlna	20
754775	722.2780593539608	1624.83223089283	1	1	4	Txlna	20
754776	698.3692922796087	1185.735433625799	1	1	4	Txlna	20
754777	649.2790405291418	1470.82552772635	1	1	4	Txlna	20
754778	720.2802128455307	1524.078853252797	1	1	4	Txlna	20
754779	733.2832465476238	1406.0752348421122	1	1	4	Txlna	20
754780	800.2804719744952	1632.3341941358676	1	1	4	Txlna	20
754781	760.2808082049272	1557.0808267121283	1	1	4	Txlna	20
754782	794.0321023933548	1548.5812867366806	1	1	4	Txlna	20
754783	795.2807456404353	1612.5834384713614	1	1	4	Txlna	20
754784	895.0384511881315	1429.4150576361033	1	1	4	Txlna	20
754785	650.283470656602	1271.3189466320846	1	1	4	Txlna	20
754786	740.6360588858047	1540.9438915221733	1	1	4	Txlna	20
754787	929.2893911192094	1421.3300597270054	1	1	4	Txlna	20
754788	812.1261072804286	1549.6449082157449	1	1	4	Map1s	20
754789	689.1369848980045	1352.0038548440323	1	1	4	Map1s	20
754790	935.8898575184962	1242.6420803387368	1	1	4	Map1s	20
754791	823.391432300099	1123.3853147446782	1	1	4	Map1s	20
754792	662.8732951937623	1529.8891733661462	1	1	4	Map1s	20
754793	853.13634933711	1286.8902019207208	1	1	4	Map1s	20
754794	692.3694060971777	1659.6432584392742	1	1	4	Map1s	20
754795	800.3863145929407	1252.6375230763492	1	1	4	Map1s	20
754796	779.6229660258574	1616.6453294929522	1	1	4	Map1s	20
754797	759.881254102211	1369.1388297844485	1	1	4	Map1s	20
754798	667.8807413802896	1322.6344832993695	1	1	4	Map1s	20
754799	774.8798582133837	1418.6405182961144	1	1	4	Map1s	20
754800	697.872019259485	1589.1417979388184	1	1	4	Map1s	20
754801	816.8901919552128	1154.1358002686634	1	1	4	Map1s	20
754802	787.982033064649	1462.1320243920031	1	1	4	Abcb8	20
754803	889.98800362477	1465.3849373889948	1	1	4	Abcb8	20
754804	798.6390572285894	1522.337071191241	1	1	4	Xab2	20
754805	938.6453929703385	1287.3312715092648	1	1	4	Xab2	20
754806	716.3873786322977	1434.333681824495	1	1	4	Xab2	20
754807	849.3933643653838	1215.5783105360204	1	1	4	Xab2	20
754808	672.3853022695857	1519.58584726369	1	1	4	Xab2	20
754809	769.3873866570343	1611.589491193259	1	1	4	Xab2	20
754810	777.3962198551658	1570.2652471051833	1	1	4	Xab2	20
754811	789.138574666744	1545.8376952050564	1	1	4	Xab2	20
754812	743.2446510295464	1196.9589069063663	1	1	4	Tkt	20
754813	792.9889119338443	1467.9670746219085	1	1	4	Tkt	20
754814	909.9944979385759	1366.7175290978334	1	1	4	Tkt	20
754815	689.4833668285551	1581.4672792965014	1	1	4	Tkt	20
754816	634.7365234238918	1404.9613885146985	1	1	4	Tkt	20
754817	885.498052177235	1204.4627702580524	1	1	4	Tkt	20
754818	772.7370381427496	1520.4678846657248	1	1	4	Tkt	20
754819	875.4930399830652	1389.4672061880594	1	1	4	Tkt	20
754820	918.8691036034656	1290.7713811006836	1	1	4	Tkt	20
754821	630.6708535971034	1464.950934004929	1	1	4	Tkt	20
754822	787.3434189477504	1601.6546973344011	1	1	4	Tkt	20
754823	870.4957307453371	1279.9642939525606	1	1	4	Tkt	20
754824	817.9880325530993	1526.7192049073194	1	1	4	Tkt	20
754825	921.498203172445	1234.21445431053	1	1	4	Tkt	20
754826	784.7396503219305	1431.2159299899138	1	1	4	Tkt	20
754827	800.9896909676899	1445.7167109983386	1	1	4	Tkt	20
754828	604.2253679675862	1542.6262431017697	1	1	4	Nf1	20
754829	728.4873710630798	1222.6165128038174	1	1	4	Nf1	20
754830	707.2284946817243	1458.9006108766825	1	1	4	Nf1	20
754831	848.2871186253428	1464.6153687932517	1	1	4	Nf1	20
754832	798.9815700964227	1605.8830753182713	1	1	4	Nf1	20
754833	683.7278809689883	1569.1290685417487	1	1	4	Nf1	20
754834	840.536480586353	1495.6598091779101	1	1	4	Ctnnbl1	20
754835	707.5265953144958	1520.655508949984	1	1	4	Ctnnbl1	20
754836	928.8032885931761	1249.6475262076474	1	1	4	Ctnnbl1	20
754837	798.8276351590929	1470.8457237073753	1	1	4	Sap30bp	20
754838	712.5813986874145	1216.585951752645	1	1	4	Sap30bp	20
754839	784.0816267307571	1293.3400409388641	1	1	4	Sap30bp	20
754840	695.324825526287	1458.5927810782964	1	1	4	Sap30bp	20
754841	891.8344390511908	1310.0932228525269	1	1	4	Sap30bp	20
754842	735.8330236832154	1179.0854041928003	1	1	4	Sap30bp	20
754843	671.5804814878563	1203.834530357155	1	1	4	Sap30bp	20
754844	798.4377858094991	1483.7024727108937	1	1	4	Sap30bp	20
754845	858.1868942170662	1182.1401235155154	1	1	4	Gdap2	20
754846	777.2253497788968	1224.5082264305058	1	1	4	Gdap2	20
754847	851.9090775660158	1258.6770345163577	1	1	4	Ormdl3	20
754848	784.1687748120337	1189.6232132360838	1	1	4	Ormdl3	20
754849	778.6598888112356	1388.6260849676316	1	1	4	Ormdl3	20
754850	727.2765474083037	1230.6351570748318	1	1	4	Gatad2b	20
754851	821.5253050240843	1325.890196841652	1	1	4	Gatad2b	20
754852	825.7823479082859	1115.3860809324842	1	1	4	Gatad2b	20
754853	797.770074954185	1469.6423130243816	1	1	4	Gatad2b	20
754854	804.5292327879799	1196.6370218366599	1	1	4	Gatad2b	20
754855	915.7755988345793	1374.644294065691	1	1	4	Gatad2b	20
754856	769.9113768316028	1242.0017797716819	1	1	4	Gatad2b	20
754857	688.9109416485609	1227.6656380192137	1	1	4	Gatad2b	20
754858	738.5209979455019	1405.3890565761517	1	1	4	Gatad2b	20
754859	844.2806033176315	1179.3879879421088	1	1	4	Gatad2b	20
754860	703.7688179561444	1264.1820250748083	1	1	4	Ephb3	20
754861	744.7681516495858	1385.1875515033123	1	1	4	Ephb3	20
754862	782.0207682137127	1323.9358307469017	1	1	4	Ephb3	20
754863	767.0212880456816	1264.6832244132897	1	1	4	Ephb3	20
754864	734.7686820960096	1335.9354201215554	1	1	4	Ephb3	20
754865	779.7696300301936	1379.9379948587039	1	1	4	Ephb3	20
754866	874.4179178106605	1273.6618726981258	1	1	4	Arfgef2	20
754867	663.1574532344384	1482.9131550361942	1	1	4	Arfgef2	20
754868	837.4195728671134	1149.6575958527058	1	1	4	Arfgef2	20
754869	677.664009235699	1199.6555335994785	1	1	4	Arfgef2	20
754870	627.9054291111119	1530.6637276445767	1	1	4	Arfgef2	20
754871	861.417206331583	1289.6620387389885	1	1	4	Arfgef2	20
754872	654.6074480333949	1292.5958835483661	1	1	4	Onecut2	20
754873	784.8450720605566	1305.347527143275	1	1	4	Onecut2	20
754874	811.9622852767528	1587.5026420880686	1	1	4	Pygb	20
754875	678.6213322213232	1263.3765285016468	1	1	4	Pygb	20
754876	718.7078072722201	1535.9987220495968	1	1	4	Pygb	20
754877	957.961426820104	1254.1851650645724	1	1	4	Pygb	20
754878	786.7154457941238	1205.7315239590603	1	1	4	Pygb	20
754879	830.9674918067703	1236.233705228048	1	1	4	Pygb	20
754880	860.9667090840965	1439.9951769681886	1	1	4	Pygb	20
754881	824.9646108560905	1451.7453930455817	1	1	4	Pygb	20
754882	676.2097294278236	1178.9787437318446	1	1	4	Pygb	20
754883	780.9641802139996	1285.7358171362312	1	1	4	Pygb	20
754884	652.2056262563847	1414.241294420198	1	1	4	Pygb	20
754885	667.4552559375533	1515.496992776243	1	1	4	Pygb	20
754886	682.9562824273669	1500.246355978186	1	1	4	Pygb	20
754887	887.968988375476	1371.9917884118538	1	1	4	Pygb	20
754888	706.2061784754877	1616.5029669029186	1	1	4	Pygb	20
754889	842.718616554823	1195.231617726297	1	1	4	Pygb	20
754890	752.9597714185809	1528.4987279758009	1	1	4	Pygb	20
754891	945.223844997913	1225.484483291297	1	1	4	Pygb	20
754892	904.2196901000228	1387.492821862032	1	1	4	Pygb	20
754893	768.7106821385657	1523.2486241875217	1	1	4	Pygb	20
754894	811.4674635630831	1148.4786841276318	1	1	4	Pygb	20
754895	841.9678512858416	1256.7349590435947	1	1	4	Pygb	20
754896	687.9600610623409	1204.9803073864243	1	1	4	Pygb	20
754897	805.4634900588068	1455.9953831183436	1	1	4	Pygb	20
754898	667.9582401604208	1266.233415237811	1	1	4	Pygb	20
754899	735.7087873551963	1531.248669054965	1	1	4	Pygb	20
754900	772.2109321458263	1518.998426786848	1	1	4	Pygb	20
754901	920.920232263447	1346.5662846751954	1	1	4	Sap18	20
754902	785.864684083584	1316.586797762161	1	1	4	Sap18	20
754903	907.863776577987	1501.5919874944084	1	1	4	Sap18	20
754904	821.4895451411835	1192.0199722647042	1	1	4	Sap18	20
754905	801.3626432005394	1457.5894929024985	1	1	4	Sap18	20
754906	665.3630325749725	1289.0843437936405	1	1	4	Sap18	20
754907	854.2600495903403	1225.5057611222378	1	1	4	Sap18	20
754908	702.0091244905974	1566.8289213642968	1	1	4	Slc25a19	20
754909	709.8688429691384	1509.381143572614	1	1	4	Slc25a19	20
754910	782.010628725172	1551.1640627352144	1	1	4	Slc25a19	20
754911	808.3815395153126	1264.1256407843457	1	1	4	Hsdl1	20
754912	914.1346213795821	1316.3817996820726	1	1	4	Hsdl1	20
754913	839.1333654337948	1253.126211791037	1	1	4	Hsdl1	20
754914	850.456219115168	1283.1740517848098	1	1	4	Hsdl1	20
754915	623.3831694532356	1505.3162457610647	1	1	4	Akt2	20
754916	760.3904859690704	1473.8257126798512	1	1	4	Akt2	20
754917	913.9023500790836	1390.5845955380578	1	1	4	Akt2	20
754918	689.4068906228858	1228.5615432377958	1	1	4	Akt2	20
754919	686.3782919125041	1597.5743888098336	1	1	4	Akt2	20
754920	735.8810620880987	1584.577726525864	1	1	4	Akt2	20
754921	848.6908904309049	1261.5962247347827	1	1	4	Akt2	20
754922	922.6873308654312	1328.606299557511	1	1	4	Akt2	20
754923	796.4101421554915	1235.5700533364875	1	1	4	Akt2	20
754924	786.1369309327025	1531.579712137849	1	1	4	Akt2	20
754925	744.1359024403455	1525.5763124826701	1	1	4	Akt2	20
754926	892.7558790713696	1259.5888398998495	1	1	4	Akt2	20
754927	869.3999115318644	1401.5815730185661	1	1	4	Akt2	20
754928	718.9869740869946	1584.5967402507479	1	1	4	Akt2	20
754929	789.4085814205898	1252.57011530385	1	1	4	Akt2	20
754930	703.1570767755703	1232.5627068356007	1	1	4	Akt2	20
754931	695.3774526417301	1612.57561534042	1	1	4	Akt2	20
754932	911.4121297480871	1262.8298944094736	1	1	4	Akt2	20
754933	859.6603853068227	1261.5758457634051	1	1	4	Akt2	20
754934	707.3782686540258	1678.585081735592	1	1	4	Akt2	20
754935	919.680464232154	1408.4438609126462	1	1	4	Atxn7	20
754936	823.6891030990408	1265.2050002896103	1	1	4	Scaf8	20
754937	645.9301432950903	1377.4516042901485	1	1	4	Scaf8	20
754938	644.9358000668209	1221.4472922931257	1	1	4	Scaf8	20
754939	785.9793353511974	1234.7679624241282	1	1	4	Scaf8	20
754940	731.9392776251092	1191.4496400930498	1	1	4	Scaf8	20
754941	667.9370153343992	1532.1820110026895	1	1	4	Scaf8	20
754942	700.9342260253391	1306.7016680284873	1	1	4	Scaf8	20
754943	838.9541205136837	1163.8436179734763	1	1	4	Scaf8	20
754944	673.7909463042697	1194.1362020283964	1	1	4	Tsc1	20
754945	736.0578804470101	1555.2607812445704	1	1	4	Tsc1	20
754946	642.0336648977029	1538.1474631387	1	1	4	Tsc1	20
754947	853.3021095222457	1573.4494436706348	1	1	4	Kif1c	20
754948	654.1173689770803	1220.7264108465504	1	1	4	Kif1c	20
754949	849.1221915322446	1308.9866144949965	1	1	4	Kif1c	20
754950	771.6101505696026	1570.4944810841068	1	1	4	Kif1c	20
754951	859.8698919630147	1388.9902029399664	1	1	4	Kif1c	20
754952	814.1152966216139	1469.741882212638	1	1	4	Kif1c	20
754953	726.8539468198867	1699.4981402886158	1	1	4	Kif1c	20
754954	617.8532090828644	1592.7401301597652	1	1	4	Kif1c	20
754955	695.8620234078999	1426.4861094778555	1	1	4	Kif1c	20
754956	877.3770907682783	1198.7331514125165	1	1	4	Kif1c	20
754957	617.3633969453061	1293.7280909935664	1	1	4	Kif1c	20
754958	865.368769742824	1428.4919742006773	1	1	4	Kif1c	20
754959	724.1205687682126	1209.478346620365	1	1	4	Kif1c	20
754960	865.3708502861629	1367.4895229757167	1	1	4	Kif1c	20
754961	745.3670155175657	1338.484258085045	1	1	4	Kif1c	20
754962	899.626017650535	1256.4862320298794	1	1	4	Kif1c	20
754963	806.368854999298	1356.2370547806977	1	1	4	Kif1c	20
754964	746.8563448487594	1652.7469467796996	1	1	4	Kif1c	20
754965	940.1221472073975	1417.4940824564956	1	1	4	Kif1c	20
754966	883.8657439683953	1538.7470433102483	1	1	4	Kif1c	20
754967	820.1118819674357	1576.7463947565402	1	1	4	Kif1c	20
754968	676.8522679703237	1689.7460434669	1	1	4	Kif1c	20
754969	741.6161979953166	1357.9849162862579	1	1	4	Kif1c	20
754970	803.1098005528625	1617.7474548844075	1	1	4	Kif1c	20
754971	870.8709008901068	1372.4899151227994	1	1	4	Kif1c	20
754972	643.1031441733392	1624.2422501658311	1	1	4	Kif1c	20
754973	745.6081386702516	1598.7447310916136	1	1	4	Kif1c	20
754974	790.3001476609379	1559.446216823599	1	1	4	Kif1c	20
754975	894.6242775059201	1301.4878703348597	1	1	4	Kif1c	20
754976	854.1139236821665	1556.9967526658984	1	1	4	Kif1c	20
754977	774.1646466968017	1581.5733447147231	1	1	4	Kif1c	20
754978	821.780469327968	1591.4801636633738	1	1	4	Kif1c	20
754979	930.8714000537248	1428.4942147372883	1	1	4	Kif1c	20
754980	732.1050907956045	1672.2472183527095	1	1	4	Kif1c	20
754981	865.8732952132317	1296.4866898460923	1	1	4	Kif1c	20
754982	778.4458227519659	1577.4782722224634	1	1	4	Kif1c	20
754983	812.6111934166065	1588.2465967330195	1	1	4	Kif1c	20
754984	761.859826955513	1568.4940704299172	1	1	4	Kif1c	20
754985	681.1165536422991	1258.8803082066818	1	1	4	Lysmd4	20
754986	856.9275912378907	1460.7732377922155	1	1	4	Pttg1ip	20
754987	773.9225151341129	1658.7762614654087	1	1	4	Pttg1ip	20
754988	671.1767230102098	1262.5157934810527	1	1	4	Pttg1ip	20
754989	700.4262821168318	1328.5177383574392	1	1	4	Pttg1ip	20
754990	629.6721306358997	1486.5200919969257	1	1	4	Pttg1ip	20
754991	865.6776375810248	1469.5235742645953	1	1	4	Pttg1ip	20
754992	672.4241922307135	1418.7692850811973	1	1	4	Pttg1ip	20
754993	802.4255827871855	1509.773431916395	1	1	4	Pttg1ip	20
754994	844.1769389227676	1483.0235099941626	1	1	4	Pttg1ip	20
754995	705.9237222554195	1492.2714542737797	1	1	4	Pttg1ip	20
754996	707.1761796105098	1344.018184560653	1	1	4	Pttg1ip	20
754997	692.0476631732656	1410.2869793586538	1	1	4	Nlgn2	20
754998	750.5505114189824	1282.0369087602667	1	1	4	Nlgn2	20
754999	924.0498422216878	1402.5411278825204	1	1	4	Nlgn2	20
755000	634.0482227056802	1351.5354118104292	1	1	4	Nlgn2	20
755001	768.4193847680191	1558.0527819765439	1	1	4	Nlgn2	20
755002	771.4898801356444	1604.7683822285685	1	1	4	Nav2	20
755003	902.9949669778052	1384.5159289815247	1	1	4	Nav2	20
755004	764.7434516808621	1299.7626942224244	1	1	4	Nav2	20
755005	958.497766563082	1237.5139007240946	1	1	4	Nav2	20
755006	801.7431371898208	1381.7646487184538	1	1	4	Nav2	20
755007	933.4972072113866	1245.7637527807224	1	1	4	Nav2	20
755008	664.7400513662236	1428.7638511644004	1	1	4	Nav2	20
755009	785.6029693014613	1576.9551901101145	1	1	4	Cdk8	20
755010	764.1050777462754	1488.95132204792	1	1	4	Cdk8	20
755011	814.8683969930604	1137.6903792705016	1	1	4	Cdk8	20
755012	653.0883328375444	1417.927382891871	1	1	4	Cdk8	20
755013	867.4316945328897	1307.9337252515882	1	1	4	Cdk8	20
755014	637.1065170278114	1305.6905953010219	1	1	4	Cdk8	20
755015	815.1172759448189	1171.9416137580984	1	1	4	Cdk8	20
755016	810.1744392962818	1097.5419908238493	1	1	4	Vps8	20
755017	872.1262392183454	1388.8525599917018	1	1	4	Vps8	20
755018	956.8814284947864	1276.6017269402023	1	1	4	Vps8	20
755019	902.1285787753285	1329.351735139356	1	1	4	Vps8	20
755020	829.8802190784393	1191.0961489525434	1	1	4	Vps8	20
755021	882.833742577941	1361.8864731362203	1	1	4	Vps8	20
755022	642.406035007438	1341.5405465279828	1	1	4	Smad3	20
755023	731.3955410633716	1641.5494988569264	1	1	4	Smad3	20
755024	824.7975511600753	1343.7217713759114	1	1	4	Rbm10	20
755025	933.8002670109028	1376.9763527034665	1	1	4	Rbm10	20
755026	668.7856202685848	1551.7240421463407	1	1	4	Rbm10	20
755027	838.4614470911512	1452.6755215578048	1	1	4	Rbm10	20
755028	777.2882157482376	1588.4787277198195	1	1	4	Rbm10	20
755029	834.2913097449466	1552.7292848231064	1	1	4	Rbm10	20
755030	638.2901628274856	1373.9669478080596	1	1	4	Rbm10	20
755031	801.7901484632492	1553.728296722021	1	1	4	Rbm10	20
755032	931.0524740308786	1303.9737456289338	1	1	4	Rbm10	20
755033	712.7968707132308	1242.4647469578006	1	1	4	Rbm10	20
755034	818.0976423769844	1522.7201537530425	1	1	4	Rbm10	20
755035	758.77779364231	1562.8031468294168	1	1	4	Rbm10	20
755036	937.3420017596657	1249.9782222998897	1	1	4	Ddx10	20
755037	697.8220283331173	1588.7363014927796	1	1	4	Ddx10	20
755038	831.4568752223314	1304.0032604461521	1	1	4	Leprot	20
755039	624.1930809093654	1531.5038215178934	1	1	4	Leprot	20
755040	638.4467928845946	1429.2510585041553	1	1	4	Leprot	20
755041	759.7582027554827	1235.8244104546063	1	1	4	Leprot	20
755042	788.1954616916103	1619.0118152918349	1	1	4	Leprot	20
755043	757.6987562856388	1485.2566277053963	1	1	4	Leprot	20
755044	675.1925318936508	1599.2575917308209	1	1	4	Leprot	20
755045	841.452837412524	1440.2578741038974	1	1	4	Leprot	20
755046	793.7067328231824	1271.001018569014	1	1	4	Leprot	20
755047	889.1495753485027	1269.1101792255406	1	1	4	Leprot	20
755048	701.2043006129373	1256.2475989940522	1	1	4	Leprot	20
755049	748.9455769074399	1576.5092261940836	1	1	4	Leprot	20
755050	790.7607521804703	1187.4909137948227	1	1	4	Leprot	20
755051	665.4475737946796	1431.2519749631078	1	1	4	Leprot	20
755052	626.6957460245591	1450.5013440627686	1	1	4	Leprot	20
755053	738.7792054453546	1605.2344474837564	1	1	4	Msh2	20
755054	868.5392362229348	1286.725429718548	1	1	4	Msh2	20
755055	836.5356497295992	1431.2299795496963	1	1	4	Msh2	20
755056	838.7534115963144	1189.6941937490155	1	1	4	Msh2	20
755057	725.7847086258829	1257.7219594153432	1	1	4	Msh2	20
755058	638.7776595133505	1489.72864869884	1	1	4	Msh2	20
755059	954.806638657219	1245.836494445545	1	1	4	Msh2	20
755060	769.2860536010303	1268.973100824492	1	1	4	Msh2	20
755061	696.0266250866542	1667.7359095487	1	1	4	Msh2	20
755062	679.852699355492	1262.7322270431894	1	1	4	Msh2	20
755063	708.7812421470958	1424.9775664725657	1	1	4	Msh2	20
755064	777.284158001838	1395.7277080264053	1	1	4	Msh2	20
755065	744.0790871743247	1564.034727797196	1	1	4	Msh2	20
755066	776.7829255197075	1466.480206886091	1	1	4	Msh2	20
755067	757.7864878031542	1219.9711773834285	1	1	4	Msh2	20
755068	726.7798179160744	1544.9821074473246	1	1	4	Msh2	20
755069	720.7789728563255	1581.7333003387994	1	1	4	Msh2	20
755070	677.779434341206	1466.7284977199424	1	1	4	Msh2	20
755071	754.7814931791511	1504.731168127209	1	1	4	Msh2	20
755072	963.5436700010548	1224.7248749425596	1	1	4	Msh2	20
755073	835.2895823773417	1198.971764566058	1	1	4	Msh2	20
755074	846.6505799250106	1149.381621809257	1	1	4	Cbl	20
755075	694.3792203661428	1356.6405742608342	1	1	4	Cbl	20
755076	819.3763955229231	1625.167083780507	1	1	4	Cbl	20
755077	948.0126183514136	1247.6039831318528	1	1	4	Dennd1a	20
755078	709.4573645633765	1509.6061455859215	1	1	4	Dennd1a	20
755079	803.7819223506417	1185.8603359650583	1	1	4	Dennd1a	20
755080	774.0289561749498	1250.6111965960745	1	1	4	Dennd1a	20
755081	652.8234116297328	1330.8314360933998	1	1	4	Dcaf10	20
755082	838.8115384684298	1228.1716904538835	1	1	4	Dcaf10	20
755083	686.327156245602	1200.0764115123682	1	1	4	Dcaf10	20
755084	832.5939898657738	1146.2336077398622	1	1	4	Satb1	20
755085	865.1410779987485	1490.860050474222	1	1	4	Satb1	20
755086	844.4292367261892	1234.5936100729195	1	1	4	Ftsj3	20
755087	931.6674020552399	1389.3555838450443	1	1	4	Ftsj3	20
755088	640.1637837066695	1345.5779234393463	1	1	4	Ftsj3	20
755089	791.1901205889628	1099.8352500834842	1	1	4	Ftsj3	20
755090	732.4289588165782	1205.332638500099	1	1	4	Ftsj3	20
755091	652.6773183518527	1200.5752483884219	1	1	4	Ftsj3	20
755092	807.1577510527404	1459.8461136437065	1	1	4	Ftsj3	20
755093	820.0365336662245	1183.2592698962155	1	1	4	Ftsj3	20
755094	756.3899011057725	1640.8462047228286	1	1	4	Ftsj3	20
755095	881.9103605099576	1452.6027005882816	1	1	4	Ftsj3	20
755096	844.4393781386606	1122.8406847992692	1	1	4	Ftsj3	20
755097	771.3945417352328	1594.596367810921	1	1	4	Ftsj3	20
755098	884.1766255531053	1274.5982910049172	1	1	4	Ftsj3	20
755099	819.4313158081924	1204.590549295419	1	1	4	Ftsj3	20
755100	919.6766525478849	1284.601758469652	1	1	4	Ftsj3	20
755101	744.9260645065787	1241.084695533523	1	1	4	Ftsj3	20
755102	624.6629335207713	1350.5766153511945	1	1	4	Ftsj3	20
755103	883.8375198834439	1502.6232842100771	1	1	4	Ftsj3	20
755104	724.3497037220401	1582.6018402204754	1	1	4	Ftsj3	20
755105	884.4290068012259	1248.5976189409546	1	1	4	Ftsj3	20
755106	693.4874742444276	1381.6590010781506	1	1	4	Poglut1	20
755107	795.7443852285592	1272.9036507465048	1	1	4	Poglut1	20
755108	676.4852094628808	1521.9169510282554	1	1	4	Poglut1	20
755109	622.483279790783	1391.6589293711681	1	1	4	Poglut1	20
755110	841.1166657193044	1282.8601612290643	1	1	4	Pdzd4	20
755111	645.5006732527477	1270.5832023393905	1	1	4	Pdzd4	20
755112	668.0076107714534	1283.2941297246316	1	1	4	Arhgef26	20
755113	645.1791085114871	1354.7833472796372	1	1	4	Atp13a1	20
755114	795.1832934411448	1457.5419065969133	1	1	4	Atp13a1	20
755115	648.5690863387621	1490.3814434516198	1	1	4	Letmd1	20
755116	726.5790218064006	1248.6207065199533	1	1	4	Letmd1	20
755117	936.5209815122282	1276.5372042776548	1	1	4	Ubac2	20
755118	779.2666285234916	1246.0338845116573	1	1	4	Ubac2	20
755119	841.2653211960085	1457.2912847288326	1	1	4	Ubac2	20
755120	830.4408478386509	1341.0746398080316	1	1	4	Ubac2	20
755121	884.5194967017021	1269.5362018091537	1	1	4	Ubac2	20
755122	831.768334786397	1239.534486005482	1	1	4	Ubac2	20
755123	846.5676848246367	1505.46778254001	1	1	4	Psmf1	20
755124	861.3217354674764	1332.4652523427917	1	1	4	Psmf1	20
755125	821.8241802016196	1191.7120680820867	1	1	4	Psmf1	20
755126	767.8210071939119	1295.7125844719342	1	1	4	Psmf1	20
755127	879.5741213964756	1237.7140945080814	1	1	4	Psmf1	20
755128	911.5698943992273	1453.968363596105	1	1	4	Psmf1	20
755129	724.5658648433184	1496.7149535173887	1	1	4	Psmf1	20
755130	828.0669323496452	1525.9677086777074	1	1	4	Psmf1	20
755131	888.7241970092972	1295.202506289184	1	1	4	Nelfb	20
755132	819.9704013899519	1369.702419314832	1	1	4	Nelfb	20
755133	637.9637503075412	1445.6991966107826	1	1	4	Nelfb	20
755134	706.970078664167	1281.447060658341	1	1	4	Nelfb	20
755135	582.7100984034523	1526.9496669500847	1	1	4	Nelfb	20
755136	901.9751459200747	1273.2023275568772	1	1	4	Nelfb	20
755137	849.5473587229914	1126.3308290497555	1	1	4	Nelfb	20
755138	775.7229618690142	1390.3362010882806	1	1	4	Tubgcp3	20
755139	792.5068449258961	1562.8799485080162	1	1	4	Tubgcp3	20
755140	690.2120089008838	1618.341761300302	1	1	4	Tubgcp3	20
755141	907.2255633864818	1457.5931785984212	1	1	4	Tubgcp3	20
755142	825.2218271097158	1477.591126246925	1	1	4	Tubgcp3	20
755143	658.2198375614875	1353.8308353501443	1	1	4	Tubgcp3	20
755144	756.2275532092673	1234.3297298409493	1	1	4	Tubgcp3	20
755145	615.0118051514603	1488.2077245947034	1	1	4	Usp1	20
755146	868.0290773163533	1237.7006082445735	1	1	4	Usp1	20
755147	739.0227162540315	1242.4482629294262	1	1	4	Usp1	20
755148	818.0191158242819	1615.717966910947	1	1	4	Usp1	20
755149	732.016436533379	1540.7126069489882	1	1	4	Usp1	20
755150	834.7797789220256	1121.4442910735904	1	1	4	Usp1	20
755151	911.528437646607	1375.4581551887934	1	1	4	Usp1	20
755152	823.5837038944228	1443.7390174969812	1	1	4	Usp1	20
755153	741.7676330618731	1504.2110243219295	1	1	4	Usp1	20
755154	676.0196570324111	1242.6970244881616	1	1	4	Usp1	20
755155	853.529726645452	1169.69701612978	1	1	4	Usp1	20
755156	826.0260419477231	1287.7021984507437	1	1	4	Usp1	20
755157	820.7782613615963	1163.6960680713662	1	1	4	Usp1	20
755158	731.5788222374281	1447.7381512375398	1	1	4	Usp1	20
755159	667.5122897361609	1591.2137720575067	1	1	4	Usp1	20
755160	925.5914512322397	1239.7294902120614	1	1	4	Usp1	20
755161	839.770135682274	1617.7184861541007	1	1	4	Usp1	20
755162	679.7708992381318	1189.4445030456986	1	1	4	Usp1	20
755163	719.5162272200445	1520.4613677294585	1	1	4	Usp1	20
755164	789.0263392783962	1182.446346710186	1	1	4	Usp1	20
755165	795.2687945546279	1576.4655990412089	1	1	4	Usp1	20
755166	875.5299097875044	1214.4496210139137	1	1	4	Usp1	20
755167	746.911374244471	1583.7454819666839	1	1	4	Usp1	20
755168	800.0270438639034	1174.1961684454354	1	1	4	Usp1	20
755169	765.0238778876023	1247.69904094658	1	1	4	Usp1	20
755170	843.0291591152347	1172.6969545811771	1	1	4	Usp1	20
755171	823.0292843431102	1117.6938860155224	1	1	4	Usp1	20
755172	858.2797945566881	1177.4474809829414	1	1	4	Usp1	20
755173	737.5173592264049	1507.7111125002668	1	1	4	Usp1	20
755174	803.7773373369361	1168.4459548703148	1	1	4	Usp1	20
755175	765.7671366145403	1243.4901819501995	1	1	4	Bysl	20
755176	669.2702496683684	1427.7275863141685	1	1	4	Bysl	20
755177	795.7659785209119	1484.748449318397	1	1	4	Bysl	20
755178	690.8427626293084	1214.8214038713731	1	1	4	Bysl	20
755179	851.5195393321667	1292.4925788821904	1	1	4	Bysl	20
755180	721.2651892069632	1296.2415401334065	1	1	4	Bysl	20
755181	726.5158443788725	1242.2397984989448	1	1	4	Bysl	20
755182	733.6067955424486	1374.7266119861124	1	1	4	Bysl	20
755183	756.844002304048	1249.8229080962747	1	1	4	Bysl	20
755184	766.9125040911952	1328.2415271942125	1	1	4	Ubr7	20
755185	791.655825971854	1531.749242530282	1	1	4	Ubr7	20
755186	715.8990423901494	1646.750295088564	1	1	4	Ubr7	20
755187	819.1667863878181	1259.4911360433557	1	1	4	Ubr7	20
755188	811.6426613366935	1193.677194827034	1	1	4	Ubr7	20
755189	787.1598956655022	1417.4952580634479	1	1	4	Ubr7	20
755190	631.8993972456508	1560.994336170923	1	1	4	Ubr7	20
755191	733.2902393120781	1497.7646295158327	1	1	4	Ubr7	20
755192	768.8025676456916	1197.2503318552006	1	1	4	Rnf123	20
755193	931.7250537504717	1425.7661774336134	1	1	4	Flcn	20
755194	694.7130678216511	1549.763392814935	1	1	4	Flcn	20
755195	765.4706867253926	1377.7595227095917	1	1	4	Flcn	20
755196	825.3028160196461	1397.1289668679567	1	1	4	Mcl1	20
755197	911.0599990091251	1266.629569588242	1	1	4	Mcl1	20
755198	854.3079116617538	1287.1277203143554	1	1	4	Mcl1	20
755199	805.3056690336332	1315.8763729408615	1	1	4	Mcl1	20
755200	867.3126489315226	1177.3758271475767	1	1	4	Mcl1	20
755201	874.0521413168684	1440.3819011465293	1	1	4	Mcl1	20
755202	946.2782583756352	1283.9292112566977	1	1	4	Ehd1	20
755203	733.0162917192422	1513.179225618039	1	1	4	Ehd1	20
755204	676.5243506666487	1172.6687771497852	1	1	4	Ehd1	20
755205	773.5134267398088	1653.434012800268	1	1	4	Ehd1	20
755206	846.2736399989489	1355.9282902278296	1	1	4	Ehd1	20
755207	737.0218947263683	1316.6742201804323	1	1	4	Ehd1	20
755208	866.2784509390884	1202.6748678363192	1	1	4	Ehd1	20
755209	885.5207109840338	1497.183071300512	1	1	4	Ehd1	20
755210	838.5301925482398	1114.671796712819	1	1	4	Ehd1	20
755211	663.2709845822928	1280.42121076515	1	1	4	Ehd1	20
755212	793.8202572048598	1530.4109319633944	1	1	4	Ehd1	20
755213	737.7743247512	1230.4219881296706	1	1	4	Ehd1	20
755214	808.0212273023799	1406.678550104675	1	1	4	Ehd1	20
755215	808.2801589592791	1087.420238341434	1	1	4	Ehd1	20
755216	652.5749199309316	1567.4988889389972	1	1	4	Ehd1	20
755217	628.9280373070159	1326.4043056565727	1	1	4	Ehd1	20
755218	933.5272978266569	1306.6794547739419	1	1	4	Ehd1	20
755219	867.5205175679725	1487.4323174583824	1	1	4	Ehd1	20
755220	805.7770701635762	1195.422990792317	1	1	4	Ehd1	20
755221	789.2715540797611	1377.4272611250867	1	1	4	Ehd1	20
755222	701.2875912769518	1670.7018919892043	1	1	4	Dtnb	20
755223	695.5432932579334	1304.9384458635109	1	1	4	Dtnb	20
755224	853.9027496650461	1210.2915436014775	1	1	4	Dtnb	20
755225	799.041286506567	1662.7031706887826	1	1	4	Dtnb	20
755226	703.6989355592166	1420.6291232403157	1	1	4	Rab35	20
755227	854.458416659312	1211.6285444164523	1	1	4	Rab35	20
755228	783.456158924326	1232.627014261017	1	1	4	Rab35	20
755229	870.4513902536742	1470.8850536691195	1	1	4	Rab35	20
755230	885.2047136475006	1366.633045082186	1	1	4	Rab35	20
755231	617.9971712606125	1383.8611054656549	1	1	4	Rnf19b	20
755232	823.8531922044953	1129.8212486570824	1	1	4	Rnf19b	20
755233	704.0964056242103	1277.5735286949061	1	1	4	Rnf19b	20
755234	771.0930436820746	1550.083532867983	1	1	4	Rnf19b	20
755235	905.6017587307676	1329.5792376549548	1	1	4	Rnf19b	20
755236	639.0902034277443	1483.0787468770309	1	1	4	Rnf19b	20
755237	877.676269987458	1228.859068606316	1	1	4	Rnf19b	20
755238	632.5932652694371	1321.0734726113315	1	1	4	Rnf19b	20
755239	726.9494859028249	1661.0083615639269	1	1	4	Sephs2	20
755240	714.9567921144975	1171.7360061731652	1	1	4	Sephs2	20
755241	911.2144666188909	1246.992564200554	1	1	4	Sephs2	20
755242	835.9628777578671	1133.9862376730537	1	1	4	Sephs2	20
755243	698.9516405525535	1447.49823485905	1	1	4	Sephs2	20
755244	852.712053532224	1233.241014715059	1	1	4	Sephs2	20
755245	790.9600051108482	1185.9878713113337	1	1	4	Sephs2	20
755246	874.2125786117771	1260.742593618621	1	1	4	Sephs2	20
755247	894.9597090032445	1356.1500972500965	1	1	4	Ptpdc1	20
755248	802.4546534300783	1549.6527096751195	1	1	4	Ptpdc1	20
755249	672.3731963823337	1602.9244395597518	1	1	4	Ptpdc1	20
755250	799.9603788769019	1189.6450406289314	1	1	4	Ptpdc1	20
755251	634.4517836997481	1506.3990955980162	1	1	4	Ptpdc1	20
755252	869.8691250536367	1188.5975672920206	1	1	4	Ptpdc1	20
755253	847.2551658602658	1206.5613652629163	1	1	4	Mbd5	20
755254	893.1519702389251	1232.9137204468846	1	1	4	Mbd5	20
755255	830.5491746991231	1526.0178380794314	1	1	4	Phf12	20
755256	891.8029252532908	1280.7599530116602	1	1	4	Phf12	20
755257	684.2941413060553	1538.0172419873734	1	1	4	Phf12	20
755258	713.7956707206138	1461.7648653639699	1	1	4	Phf12	20
755259	763.7960802406762	1649.2715553040782	1	1	4	Phf12	20
755260	763.797838912847	1391.7628373184157	1	1	4	Phf12	20
755261	811.5499764015876	1314.7605578174068	1	1	4	Phf12	20
755262	842.8006736922986	1367.0125411331167	1	1	4	Phf12	20
755263	709.1646162411129	1567.7468076619143	1	1	4	Phf12	20
755264	818.4246326155785	1438.4064602359767	1	1	4	Fam135a	20
755265	868.5704246658446	1358.2716902837883	1	1	4	Fam135a	20
755266	937.5086922848343	1252.8916319661244	1	1	4	Wdr70	20
755267	660.326605045654	1591.614550707632	1	1	4	Wdr70	20
755268	788.7498005504256	1667.6528658412503	1	1	4	Wdr70	20
755269	879.2548734914828	1447.6470348567145	1	1	4	Wdr70	20
755270	885.2155388857682	1207.6113494807394	1	1	4	Wdr70	20
755271	655.4971686795159	1525.3971008498656	1	1	4	Wdr70	20
755272	849.835377467099	1217.7800966773054	1	1	4	Crcp	20
755273	639.846913005964	1515.5895837997127	1	1	4	Crcp	20
755274	696.1044320785994	1237.5832225639913	1	1	4	Crcp	20
755275	742.3503359791735	1485.8409711011616	1	1	4	Crcp	20
755276	672.8485596440665	1480.839341834154	1	1	4	Crcp	20
755277	650.3460988091235	1566.8411987359991	1	1	4	Crcp	20
755278	742.8551803455645	1261.8348965546884	1	1	4	Crcp	20
755279	647.0972448996739	1509.3395624193533	1	1	4	Crcp	20
755280	860.9425841086252	1362.6872801830318	1	1	4	Sec16a	20
755281	900.6966395212119	1255.433394160219	1	1	4	Sec16a	20
755282	620.4311849728206	1398.1836726995762	1	1	4	Sec16a	20
755283	895.94475541983	1333.6867519855523	1	1	4	Sec16a	20
755284	762.9417836090548	1198.6779217209712	1	1	4	Sec16a	20
755285	659.6801812016529	1525.1901321320909	1	1	4	Sec16a	20
755286	919.4480744275342	1227.6825762227638	1	1	4	Sec16a	20
755287	864.1954363061608	1236.6817823717424	1	1	4	Sec16a	20
755288	719.1819679407075	1564.6931523832159	1	1	4	Sec16a	20
755289	898.9454486842416	1307.435650297896	1	1	4	Sec16a	20
755290	789.6576350303212	1516.6846631126643	1	1	4	Csmd2	20
755291	770.6566066339885	1532.4344996382983	1	1	4	Csmd2	20
755292	742.5174031047583	1495.3384464698343	1	1	4	Cdkn2aipnl	20
755293	863.775055773015	1287.335426849156	1	1	4	Cdkn2aipnl	20
755294	645.5174229607551	1371.0830541999921	1	1	4	Cdkn2aipnl	20
755295	841.7692371118709	1534.0915915606943	1	1	4	Cdkn2aipnl	20
755296	839.1024823101003	1157.0051558494015	1	1	4	Cdkn2aipnl	20
755297	644.7706450795738	1217.8289191613637	1	1	4	Cdkn2aipnl	20
755298	806.52460509468	1236.5828488671075	1	1	4	Cdkn2aipnl	20
755299	920.5085120768246	1259.5499878988705	1	1	4	Cdkn2aipnl	20
755300	832.020074237728	1482.339996494064	1	1	4	Cdkn2aipnl	20
755301	910.436592750968	1271.676447456263	1	1	4	Cdkn2aipnl	20
755302	956.7076642806793	1257.2906231807153	1	1	4	Mtpap	20
755303	708.9376411251607	1578.296807561901	1	1	4	Mtpap	20
755304	849.9462935285085	1488.0472025684608	1	1	4	Mtpap	20
755305	714.947751381119	1247.7830352762776	1	1	4	Mtpap	20
755306	845.3387377558109	1242.945143917047	1	1	4	Mtpap	20
755307	961.9575600370375	1268.5412682485376	1	1	4	Mtpap	20
755308	904.1000092471514	1265.1062610008992	1	1	4	Fam114a2	20
755309	694.3413545094029	1299.101754797584	1	1	4	Fam114a2	20
755310	746.8331461444791	1668.8667775610284	1	1	4	Fam114a2	20
755311	900.848629318221	1310.8578520474023	1	1	4	Fam114a2	20
755312	696.5931251977592	1237.8495573927146	1	1	4	Fam114a2	20
755313	933.4764086108945	1383.729579140092	1	1	4	Fam114a2	20
755314	775.2375509844832	1342.0001645299446	1	1	4	Ubxn2b	20
755315	792.8716602270807	1602.4079183147064	1	1	4	Myo6	20
755316	965.6354751872647	1267.1541570741251	1	1	4	Myo6	20
755317	877.7948685787043	1271.454064391326	1	1	4	Cdc42bpb	20
755318	788.625382667282	1515.3487748057146	1	1	4	Cdc42bpb	20
755319	613.1180097237742	1434.3392711977526	1	1	4	Cdc42bpb	20
755320	823.6387804566469	1114.827637319883	1	1	4	Cdc42bpb	20
755321	671.122370497964	1393.8386865188588	1	1	4	Cdc42bpb	20
755322	932.9289432067111	1291.2268759071042	1	1	4	Cdc42bpb	20
755323	660.6173713343721	1548.0969222638082	1	1	4	Cdc42bpb	20
755324	819.1255437096306	1568.8526018199059	1	1	4	Cdc42bpb	20
755325	692.6277253013739	1248.0812578380755	1	1	4	Cdc42bpb	20
755326	803.1272046358463	1479.8472170916757	1	1	4	Cdc42bpb	20
755327	798.3827331791344	1277.3359000760265	1	1	4	Cdc42bpb	20
755328	828.1373434396847	1173.8310207356024	1	1	4	Cdc42bpb	20
755329	821.8743502947477	1615.6052527878574	1	1	4	Cdc42bpb	20
755330	880.8883248408242	1241.5862824241626	1	1	4	Cdc42bpb	20
755331	713.6752190869018	1173.4546517419162	1	1	4	Mars	20
755332	957.5943300343828	1231.1898575064145	1	1	4	Mars	20
755333	821.9089982515468	1592.4593490478467	1	1	4	Mars	20
755334	765.917101320332	1383.2069206814613	1	1	4	Mars	20
755335	765.9218450604183	1261.7067807330836	1	1	4	Mars	20
755336	637.9190880995131	1328.4518663000836	1	1	4	Mars	20
755337	839.4277587974063	1112.2094881864018	1	1	4	Mars	20
755338	825.9107543891021	1547.7094503285991	1	1	4	Mars	20
755339	771.659568267704	1576.457375367672	1	1	4	Mars	20
755340	811.1770699880465	1128.9584001824348	1	1	4	Mars	20
755341	841.6807055316216	1349.6923613700505	1	1	4	Lmbrd2	20
755342	720.9277507525724	1242.689261531982	1	1	4	Lmbrd2	20
755343	798.3391801435591	1200.9465548513372	1	1	4	Lmbrd2	20
755344	847.3406951392623	1171.612847408936	1	1	4	Lmbrd2	20
755345	659.4266161506138	1616.6378061778773	1	1	4	Klhl29	20
755346	837.2158833052439	1137.3880321909671	1	1	4	Klhl29	20
755347	824.9574039004997	1250.6400908175838	1	1	4	Klhl29	20
755348	881.2910583433056	1243.3004010148509	1	1	4	Scube1	20
755349	785.9017626946693	1391.9564080648115	1	1	4	Med23	20
755350	668.8929126550709	1527.4578802079095	1	1	4	Med23	20
755351	647.0178934779045	1318.3891044788954	1	1	4	Med23	20
755352	848.6610663036273	1177.700175314578	1	1	4	Med23	20
755353	837.4029516530521	1416.7090224741285	1	1	4	Med23	20
755354	700.8986167449897	1387.9535251357738	1	1	4	Med23	20
755355	788.1553311260753	1283.702311604078	1	1	4	Med23	20
755356	689.896794780906	1431.704864172036	1	1	4	Med23	20
755357	665.5551323926579	1292.7757176014456	1	1	4	Med23	20
755358	704.3979566497794	1412.7045985523916	1	1	4	Med23	20
755359	804.2478686628572	1650.6365265145455	1	1	4	Tarsl2	20
755360	863.4388308582709	1200.4899781270242	1	1	4	Med16	20
755361	750.9225635896175	1663.2544323375537	1	1	4	Med16	20
755362	715.9913180782547	1202.09262506284	1	1	4	Med16	20
755363	920.4351582909758	1423.9998515597395	1	1	4	Med16	20
755364	809.9366881000692	1205.4887671855379	1	1	4	Med16	20
755365	906.9380144624386	1294.7446445458804	1	1	4	Med16	20
755366	913.8786687292418	1275.3326125707952	1	1	4	Med16	20
755367	884.4450000287773	1305.5602962429325	1	1	4	Cog1	20
755368	951.9485096085831	1248.8114177420903	1	1	4	Cog1	20
755369	659.8750390570458	1643.6625268013026	1	1	4	Paip2b	20
755370	793.1418666404277	1247.898187984019	1	1	4	Paip2b	20
755371	899.1449419713625	1311.6539595169202	1	1	4	Paip2b	20
755372	622.1532406021089	1405.593600927572	1	1	4	Paip2b	20
755373	888.6456347530792	1268.6517209846181	1	1	4	Paip2b	20
755374	697.8838027710723	1384.9018098543565	1	1	4	Paip2b	20
755375	737.6338791262115	1448.6557843153923	1	1	4	Paip2b	20
755376	771.3811081770845	1607.1639073180963	1	1	4	Paip2b	20
755377	912.1415040246937	1459.661033550536	1	1	4	Paip2b	20
755378	840.1471077406006	1133.6442712612652	1	1	4	Paip2b	20
755379	962.6474806893393	1324.1562578696858	1	1	4	Paip2b	20
755380	814.6397706141987	1360.6538842902514	1	1	4	Paip2b	20
755381	908.8938030209152	1369.6568625786003	1	1	4	Paip2b	20
755382	678.4014701887451	1226.9896657214301	1	1	4	Paip2b	20
755383	812.4948431343224	1474.6023088346135	1	1	4	Paip2b	20
755384	699.8787930470879	1572.6603831876773	1	1	4	Paip2b	20
755385	819.5029902754737	1181.2536009226421	1	1	4	Paip2b	20
755386	795.131367849757	1636.915902331138	1	1	4	Paip2b	20
755387	685.1264275404906	1634.9128175593726	1	1	4	Paip2b	20
755388	789.6777977981524	1677.7208767636457	1	1	4	Desi2	20
755389	931.1921814008051	1432.7152010831344	1	1	4	Desi2	20
755390	744.9254541058133	1690.4699096514069	1	1	4	Desi2	20
755391	732.6768060465885	1635.2171289269686	1	1	4	Desi2	20
755392	914.1908283023236	1451.215421701864	1	1	4	Desi2	20
755393	817.6009213766577	1167.3821113565946	1	1	4	Sdad1	20
755394	763.0924633043401	1411.1369648946811	1	1	4	Sdad1	20
755395	714.3453415016945	1266.8817697271231	1	1	4	Sdad1	20
755396	918.6000568312696	1289.6382480611737	1	1	4	Sdad1	20
755397	726.5955780373271	1269.6321872277465	1	1	4	Sdad1	20
755398	796.4854139794388	1082.6713057168297	1	1	4	Sdad1	20
755399	790.9126367660544	1265.5823871598145	1	1	4	Dus1l	20
755400	632.3331072686889	1563.6278860160267	1	1	4	Dus1l	20
755401	647.6541873152445	1370.3349335032235	1	1	4	Dus1l	20
755402	676.4018278457792	1594.5959330761011	1	1	4	Dus1l	20
755403	688.402572335357	1583.5956149614003	1	1	4	Dus1l	20
755404	907.9173342021214	1313.586569482855	1	1	4	Dus1l	20
755405	723.1577020334877	1371.5862416943337	1	1	4	Dus1l	20
755406	657.4133520854213	1413.5524118881233	1	1	4	Dus1l	20
755407	673.7202099312218	1540.633079079454	1	1	4	Dnpep	20
755408	673.4436576414274	1679.6351188866183	1	1	4	Dnpep	20
755409	907.4791948892399	1439.884652149705	1	1	4	Dnpep	20
755410	671.4743676175669	1325.6265789956426	1	1	4	Dnpep	20
755411	689.2224009255852	1452.3807364216893	1	1	4	Dnpep	20
755412	668.227204098609	1176.6220488180402	1	1	4	Dnpep	20
755413	714.478774428903	1166.872665833323	1	1	4	Dnpep	20
755414	627.4714740602235	1405.6281136073571	1	1	4	Dnpep	20
755415	611.4690074699836	1506.63082896781	1	1	4	Dnpep	20
755416	792.508083066342	1166.615662473668	1	1	4	Dnpep	20
755417	904.4594184698002	1262.962527538174	1	1	4	Dnpep	20
755418	932.730417699761	1416.634445179247	1	1	4	Dnpep	20
755419	658.9723701244102	1407.8788106304476	1	1	4	Dnpep	20
755420	710.2185508964293	1680.6379952506466	1	1	4	Dnpep	20
755421	922.212545750589	1272.40624899107	1	1	4	Txnrd1	20
755422	704.9331633557864	1602.9005614731605	1	1	4	Txnrd1	20
755423	640.7063776375009	1244.3857064700599	1	1	4	Txnrd1	20
755424	746.9635704397132	1185.6414920615427	1	1	4	Txnrd1	20
755425	865.467624425319	1176.8995049937728	1	1	4	Txnrd1	20
755426	816.4398900791443	1552.6569390547363	1	1	4	Txnrd1	20
755427	761.7030849816258	1341.3969807100916	1	1	4	Txnrd1	20
755428	862.2070359595754	1326.6536232741907	1	1	4	Txnrd1	20
755429	634.1900182673812	1475.6419135831964	1	1	4	Txnrd1	20
755430	733.6821847696381	1628.4033166572472	1	1	4	Txnrd1	20
755431	846.4633707601388	1229.3996909337613	1	1	4	Txnrd1	20
755432	818.4671115823971	1164.39585195981	1	1	4	Txnrd1	20
755433	805.9688460450877	1134.644148027577	1	1	4	Txnrd1	20
755434	799.7447085948473	1265.337299062106	1	1	4	Txnrd1	20
755435	719.4390462769043	1524.6493394010063	1	1	4	Txnrd1	20
755436	931.9599635490856	1313.4080749947173	1	1	4	Txnrd1	20
755437	746.733904046254	1569.0242033019367	1	1	4	Txnrd1	20
755438	802.4621771769016	1227.8965656964895	1	1	4	Txnrd1	20
755439	774.432588321614	1639.4065021928182	1	1	4	Txnrd1	20
755440	707.0821652931783	1325.3534156481362	1	1	4	Txnrd1	20
755441	726.9380039998467	1542.4004024651774	1	1	4	Txnrd1	20
755442	749.6909776156979	1509.4009968871796	1	1	4	Txnrd1	20
755443	731.2132038370496	1183.8902644499435	1	1	4	Txnrd1	20
755444	947.7155292480163	1240.6570933107485	1	1	4	Txnrd1	20
755445	647.2076224448014	1229.135689435091	1	1	4	Txnrd1	20
755446	866.7068877738914	1330.6540271890099	1	1	4	Txnrd1	20
755447	875.0185772361208	1394.89877162638	1	1	4	Hltf	20
755448	777.2681870513138	1286.6422801917531	1	1	4	Hltf	20
755449	696.0079431772913	1552.899305564024	1	1	4	Hltf	20
755450	818.7724288186732	1185.8899200066548	1	1	4	Hltf	20
755451	852.6208566783837	1251.9049071986237	1	1	4	Neurl1b	20
755452	775.3654018327699	1493.9125014576405	1	1	4	Neurl1b	20
755453	775.699657025673	1223.3570034334016	1	1	4	Neurl1b	20
755454	698.8395038014919	1255.6605694675336	1	1	4	Lman2l	20
755455	826.588697094537	1474.9298887938337	1	1	4	Lman2l	20
755456	869.843979307445	1414.6778173951539	1	1	4	Lman2l	20
755457	855.5905576127017	1474.6810684488605	1	1	4	Lman2l	20
755458	826.5869406989643	1517.6826534281654	1	1	4	Lman2l	20
755459	770.9507292111922	1237.3271732992062	1	1	4	Sema4a	20
755460	711.4317774914598	1555.6996832535294	1	1	4	Per2	20
755461	873.1663490454646	1364.6129783086803	1	1	4	Ash2l	20
755462	671.6578244538736	1547.6100821516372	1	1	4	Ash2l	20
755463	845.1610149181514	1533.6148746960948	1	1	4	Ash2l	20
755464	858.1719661493919	1161.8592921543782	1	1	4	Ash2l	20
755465	636.1598036225403	1459.8576445311655	1	1	4	Ash2l	20
755466	966.9217914915503	1228.113501244006	1	1	4	Ash2l	20
755467	647.9140659336929	1318.6057285453676	1	1	4	Ash2l	20
755468	785.156758495236	1647.6149653491607	1	1	4	Ash2l	20
755469	842.9198045121191	1228.3599233964298	1	1	4	Ash2l	20
755470	699.221496528121	1268.7158930153062	1	1	4	Ash2l	20
755471	766.2508914521733	1534.402041685944	1	1	4	Parg	20
755472	811.5069822033388	1160.3952168586845	1	1	4	Parg	20
755473	826.0241049269486	1248.3619676791313	1	1	4	Parg	20
755474	773.2550915522222	1242.1463203562487	1	1	4	Parg	20
755475	691.5766772866805	1492.3185465350418	1	1	4	Osbpl11	20
755476	837.7604589354595	1123.5375737951447	1	1	4	Osbpl11	20
755477	818.080504928332	1478.3226608509617	1	1	4	Osbpl11	20
755478	806.0891237367404	1227.8156883123745	1	1	4	Osbpl11	20
755479	785.0657533699545	1594.0576597262277	1	1	4	Sbk1	20
755480	965.8314703506287	1308.0515357300505	1	1	4	Sbk1	20
755481	772.825720132471	1240.5431105361517	1	1	4	Sbk1	20
755482	695.8154329776551	1483.8006015573656	1	1	4	Sbk1	20
755483	860.4466682473518	1298.67878198599	1	1	4	Nup85	20
755484	647.4551362562755	1457.0052146024793	1	1	4	Nup85	20
755485	624.1535623992742	1345.0731172678068	1	1	4	Nup85	20
755486	695.4436849423448	1223.4213218720715	1	1	4	Nup85	20
755487	697.1846344699898	1520.9308881209922	1	1	4	Nup85	20
755488	750.1921776274053	1329.9263967287588	1	1	4	Nup85	20
755489	829.9519979069019	1092.6712552640083	1	1	4	Nup85	20
755490	748.1892189896952	1424.6793746546846	1	1	4	Nup85	20
755491	695.4320810313087	1602.6834620106797	1	1	4	Nup85	20
755492	771.1941939887324	1286.1756455349037	1	1	4	Nup85	20
755493	782.9416163333765	1382.6790992365004	1	1	4	Nup85	20
755494	892.1955731380339	1367.681958086352	1	1	4	Nup85	20
755495	709.1877257425241	1432.6784369065103	1	1	4	Nup85	20
755496	669.4318916182287	1581.6819939350962	1	1	4	Nup85	20
755497	705.4458086647101	1164.6697480693479	1	1	4	Nup85	20
755498	887.4497976979648	1224.6772397940658	1	1	4	Nup85	20
755499	805.4467137774644	1239.6752098451755	1	1	4	Nup85	20
755500	655.1842524262895	1489.6786084490095	1	1	4	Nup85	20
755501	923.1999350240071	1257.4293773703566	1	1	4	Nup85	20
755502	763.1966477854444	1197.6725677182944	1	1	4	Nup85	20
755503	792.4369307451043	1545.684606733616	1	1	4	Nup85	20
755504	895.9471561089263	1319.6805413767697	1	1	4	Nup85	20
755505	813.199168981158	1167.4231293476043	1	1	4	Nup85	20
755506	716.4371635928444	1458.429486872093	1	1	4	Nup85	20
755507	680.4332844879489	1547.6812423398108	1	1	4	Nup85	20
755508	745.1852047764766	1552.683380005649	1	1	4	Nup85	20
755509	674.9340050043235	1518.1801303316815	1	1	4	Nup85	20
755510	735.1919863952063	1320.675647752429	1	1	4	Nup85	20
755511	672.4348650634287	1487.679076898482	1	1	4	Nup85	20
755512	646.6846161594586	1468.677686250458	1	1	4	Nup85	20
755513	683.1932323514336	1225.421006476719	1	1	4	Nup85	20
755514	748.8299482607842	1208.823764101545	1	1	4	Lyst	20
755515	676.5436281727472	1254.7573568009143	1	1	4	Hdac6	20
755516	650.4634713027432	1531.6995754771087	1	1	4	Ece1	20
755517	818.742670215056	1377.4077530475718	1	1	4	Ece1	20
755518	732.2381537634845	1439.1573572260822	1	1	4	Ece1	20
755519	802.2446076485884	1288.1543808050455	1	1	4	Ece1	20
755520	668.1295612823247	1567.0344136918627	1	1	4	Ece1	20
755521	878.8167974967157	1406.5192994032482	1	1	4	Utp14a	20
755522	714.8179781671896	1192.2611842295273	1	1	4	Utp14a	20
755523	870.0670249921139	1388.018710864993	1	1	4	Utp14a	20
755524	780.2813322866118	1154.3161752662681	1	1	4	Slc25a39	20
755525	816.7516838368285	1585.822470213861	1	1	4	Slc25a39	20
755526	691.758103604479	1477.3128258169534	1	1	4	Slc25a39	20
755527	927.5251658120445	1261.8273357943349	1	1	4	Slc25a39	20
755528	900.265421244695	1398.3266510658327	1	1	4	Slc25a39	20
755529	865.7545441575	1550.5755645183856	1	1	4	Slc25a39	20
755530	675.5255405301865	1224.5594901259126	1	1	4	Slc25a39	20
755531	683.9961483256207	1648.3138247560266	1	1	4	Slc25a39	20
755532	793.2746278897499	1252.8179469164716	1	1	4	Slc25a39	20
755533	683.7693639707157	1314.3108438509043	1	1	4	Slc25a39	20
755534	701.3299105602222	1523.395398810392	1	1	4	Slc25a39	20
755535	726.2572260563168	1494.3153958726332	1	1	4	Slc25a39	20
755536	672.2624432714833	1413.0609325553387	1	1	4	Slc25a39	20
755537	909.5080519198459	1505.5782221511317	1	1	4	Slc25a39	20
755538	842.2819338169049	1154.0704838278352	1	1	4	Slc25a39	20
755539	922.021019658427	1321.0775068144019	1	1	4	Slc25a39	20
755540	726.530081825815	1166.0625298177556	1	1	4	Slc25a39	20
755541	906.5112283475029	1460.0776165695424	1	1	4	Slc25a39	20
755542	899.0199235865646	1333.825964509173	1	1	4	Slc25a39	20
755543	751.7527835083022	1561.8177420321506	1	1	4	Slc25a39	20
755544	700.2438566409415	1683.5652387718133	1	1	4	Slc25a39	20
755545	696.2514650101971	1573.5640067476288	1	1	4	Slc25a39	20
755546	842.0240143892535	1267.571411164945	1	1	4	Slc25a39	20
755547	711.7710583058853	1294.062614072999	1	1	4	Slc25a39	20
755548	698.0128812234902	1409.5626519744478	1	1	4	Slc25a39	20
755549	866.2579538166409	1502.07519630006	1	1	4	Slc25a39	20
755550	698.0297693592074	1167.0605287427043	1	1	4	Slc25a39	20
755551	661.7542929762177	1528.8111890693785	1	1	4	Slc25a39	20
755552	750.7597941921035	1460.5667834215462	1	1	4	Slc25a39	20
755553	929.0229029657407	1294.327697960832	1	1	4	Slc25a39	20
755554	681.2500898101052	1591.313116389544	1	1	4	Slc25a39	20
755555	632.3536471784041	1367.3184787441842	1	1	4	Slc25a39	20
755556	641.2461180930553	1643.5607959632318	1	1	4	Slc25a39	20
755557	894.2657754879635	1393.07618911801	1	1	4	Slc25a39	20
755558	711.7459055406133	1655.315773134564	1	1	4	Slc25a39	20
755559	892.2797401097379	1191.3242842009145	1	1	4	Slc25a39	20
755560	894.5268350073391	1233.3247949595893	1	1	4	Slc25a39	20
755561	801.2806731492292	1166.3177455227726	1	1	4	Slc25a39	20
755562	657.5040474237883	1531.3109275879087	1	1	4	Slc25a39	20
755563	755.7205919095184	1405.2691247689127	1	1	4	Synj2	20
755564	749.4654084983654	1573.2729973587716	1	1	4	Synj2	20
755565	790.2237617308595	1327.5182747593503	1	1	4	Synj2	20
755566	848.7298710863006	1171.0162449859022	1	1	4	Synj2	20
755567	708.97173087514	1329.7658980930566	1	1	4	Synj2	20
755568	823.9733839715284	1367.2702504070694	1	1	4	Synj2	20
755569	650.0335656502722	1432.6311767597917	1	1	4	Fam110b	20
755570	698.9530509910734	1492.9480486360694	1	1	4	Zzz3	20
755571	678.206608914881	1246.9446435415248	1	1	4	Zzz3	20
755572	800.7091686228157	1180.1957144850062	1	1	4	Zzz3	20
755573	675.9525346871657	1507.6978810568555	1	1	4	Zzz3	20
755574	661.3149177826609	1198.0115802803728	1	1	4	Zzz3	20
755575	823.338847493665	1491.6045074450515	1	1	4	Ets2	20
755576	807.0914543410497	1280.1003332911177	1	1	4	Ets2	20
755577	825.0903540312574	1384.6025325797718	1	1	4	Ets2	20
755578	812.0867943102547	1624.8568198176067	1	1	4	Ets2	20
755579	736.0857973562111	1594.6052150076794	1	1	4	Ets2	20
755580	659.088739567355	1277.5982481009314	1	1	4	Ets2	20
755581	779.5916443015882	1229.3490161470029	1	1	4	Ets2	20
755582	801.0890882029905	1443.8532969636526	1	1	4	Ets2	20
755583	802.0876841249403	1546.8552363389904	1	1	4	Ets2	20
755584	776.8365894007517	1591.8557196218735	1	1	4	Ets2	20
755585	718.5894824998254	1304.0995629664824	1	1	4	Ets2	20
755586	776.0431907586526	1201.2002097416287	1	1	4	Ets2	20
755587	815.1565314251102	1466.4401602002322	1	1	4	Erlin2	20
755588	661.6439256149924	1650.6986807877724	1	1	4	Erlin2	20
755589	657.6460068391434	1518.9405790012613	1	1	4	Erlin2	20
755590	768.4008256426249	1627.9491751682158	1	1	4	Erlin2	20
755591	850.0824697805992	1484.690039525514	1	1	4	Erlin2	20
755592	787.99137337587	1255.2496602376925	1	1	4	Rgl1	20
755593	707.7321988313894	1507.005172611715	1	1	4	Rgl1	20
755594	873.9940594857966	1252.7518783220744	1	1	4	Rgl1	20
755595	809.7463269199692	1094.4953553920534	1	1	4	Rgl1	20
755596	607.2354059887311	1272.995370329529	1	1	4	Rgl1	20
755597	910.2397788600422	1454.2589821235792	1	1	4	Rgl1	20
755598	690.7308882608256	1536.7556190447128	1	1	4	Rgl1	20
755599	688.9889563691454	1232.996338005006	1	1	4	Rgl1	20
755600	763.9913265357718	1229.7482396286946	1	1	4	Rgl1	20
755601	697.8293354933138	1418.726298154121	1	1	4	Ercc3	20
755602	745.8344151143051	1204.4687058473996	1	1	4	Ercc3	20
755603	727.8279926351087	1606.426822598679	1	1	4	Vprbp	20
755604	875.3455696316807	1229.4193269087373	1	1	4	Vprbp	20
755605	699.8305837679093	1502.1724331535315	1	1	4	Vprbp	20
755606	681.5905826781718	1187.6614246432518	1	1	4	Vprbp	20
755607	794.3413858114516	1274.418079114447	1	1	4	Vprbp	20
755608	780.3417592723491	1249.666798802462	1	1	4	Vprbp	20
755609	628.8307974900813	1426.1675276300077	1	1	4	Vprbp	20
755610	640.9463042707185	1395.424547777743	1	1	4	Ptprk	20
755611	736.4534586685807	1293.4217714297201	1	1	4	Ptprk	20
755612	796.0685585159863	1635.1735104446434	1	1	4	Dennd4a	20
755613	960.5812575511975	1238.6660786014045	1	1	4	Dennd4a	20
755614	796.0702197441389	1555.1713230695332	1	1	4	Dennd4a	20
755615	646.3190167106173	1414.6643893407781	1	1	4	Dennd4a	20
755616	827.5216404425896	1213.7533602703618	1	1	4	Dennd4a	20
755617	700.7298289098082	1211.1569406805802	1	1	4	Kctd10	20
755618	633.4725670567805	1369.6584611621736	1	1	4	Kctd10	20
755619	894.9758772790495	1457.6699041232278	1	1	4	Kctd10	20
755620	867.0359789208795	1195.3084997406154	1	1	4	Kctd10	20
755621	736.7292880909804	1251.6592204343444	1	1	4	Kctd10	20
755622	729.4672032054613	1587.667229300957	1	1	4	Kctd10	20
755623	646.4761832619895	1276.6566329459367	1	1	4	Kctd10	20
755624	797.9850664438018	1130.9084194875945	1	1	4	Kctd10	20
755625	805.9697525267743	1568.6694816664349	1	1	4	Kctd10	20
755626	685.4624695721684	1690.668204897473	1	1	4	Kctd10	20
755627	740.4825728515273	1161.6571341691458	1	1	4	Kctd10	20
755628	880.4780156937809	1387.4176454658639	1	1	4	Kctd10	20
755629	711.7193731825848	1513.9147846061248	1	1	4	Kctd10	20
755630	825.2247648113663	1440.4170004955436	1	1	4	Kctd10	20
755631	831.7309883154035	1269.6630305899319	1	1	4	Kctd10	20
755632	760.8641346889108	1604.3977114900847	1	1	4	Kctd10	20
755633	832.2368796843497	1103.6589601469357	1	1	4	Kctd10	20
755634	816.7265504114328	1384.4153161435447	1	1	4	Kctd10	20
755635	884.4722586942478	1552.6718615900418	1	1	4	Kctd10	20
755636	654.9787320439341	1210.4053051053902	1	1	4	Kctd10	20
755637	850.7321293820821	1250.663236374057	1	1	4	Kctd10	20
755638	851.478109842323	1364.6660647690805	1	1	4	Kctd10	20
755639	714.4805506271133	1200.6571725349004	1	1	4	Kctd10	20
755640	791.2348853756489	1131.6582015478039	1	1	4	Kctd10	20
755641	756.9250112472902	1577.9992442666564	1	1	4	Kctd10	20
755642	911.729883406899	1356.668001756387	1	1	4	Kctd10	20
755643	855.734731617242	1180.6616912153443	1	1	4	Kctd10	20
755644	662.729309810266	1199.6553177592855	1	1	4	Kctd10	20
755645	761.9713278261938	1493.6660762025701	1	1	4	Kctd10	20
755646	888.2270425487106	1420.4187490315956	1	1	4	Kctd10	20
755647	884.7228648328118	1535.671456070241	1	1	4	Kctd10	20
755648	764.716659650572	1627.1694479435691	1	1	4	Kctd10	20
755649	714.6026744741818	1172.9866169032978	1	1	4	Kctd10	20
755650	844.9713504039862	1550.670420932103	1	1	4	Kctd10	20
755651	907.2285251537327	1391.6687122887797	1	1	4	Kctd10	20
755652	802.7362290454298	1101.6578677967145	1	1	4	Kctd10	20
755653	857.4779532795453	1373.1664893171942	1	1	4	Kctd10	20
755654	789.7193306876891	1569.1689064930956	1	1	4	Kctd10	20
755655	721.2200484131191	1501.6648272053942	1	1	4	Kctd10	20
755656	844.9704288744888	1576.671060862271	1	1	4	Kctd10	20
755657	638.9681586904766	1497.6618151099738	1	1	4	Kctd10	20
755658	822.9707600721026	1551.9196675198314	1	1	4	Kctd10	20
755659	871.7355037585065	1169.9119887885013	1	1	4	Kctd10	20
755660	731.4791259839977	1252.6590549337539	1	1	4	Kctd10	20
755661	655.9765873242941	1271.6568551785695	1	1	4	Kctd10	20
755662	733.9794995311797	1243.658930611496	1	1	4	Kctd10	20
755663	646.8721341776767	1213.715784153717	1	1	4	Kctd10	20
755664	844.3498441919123	1617.6512752427552	1	1	4	Kctd10	20
755665	829.7110507858088	1195.6593919687073	1	1	4	Etfdh	20
755666	704.9563415787961	1266.905403757629	1	1	4	Etfdh	20
755667	757.9426613406006	1625.1627859579235	1	1	4	Etfdh	20
755668	744.6996760246843	1446.6596414634078	1	1	4	Etfdh	20
755669	791.708233934408	1251.6586794712953	1	1	4	Etfdh	20
755670	833.9561236033455	1319.1613670102493	1	1	4	Etfdh	20
755671	873.629380882755	1279.2978239712966	1	1	4	Etfdh	20
755672	874.8370078854767	1529.7256571067262	1	1	4	Etfdh	20
755673	901.9804694898849	1235.0445912607515	1	1	4	Rgs8	20
755674	796.2089822261502	1276.163862333879	1	1	4	Flnb	20
755675	619.2032778347918	1379.6603793953152	1	1	4	Flnb	20
755676	879.9593553712771	1308.4167364698574	1	1	4	Flnb	20
755677	857.9531608653502	1512.6692745141631	1	1	4	Flnb	20
755678	691.4576631485678	1265.6606900339855	1	1	4	Flnb	20
755679	710.0328745323964	1549.3386464469534	1	1	4	Flnb	20
755680	791.2589262607245	1504.865757294994	1	1	4	Flnb	20
755681	764.9537599524039	1441.6655118207664	1	1	4	Flnb	20
755682	631.2008902641871	1469.412108276419	1	1	4	Flnb	20
755683	929.7109631493607	1278.6677181428859	1	1	4	Flnb	20
755684	648.9553540999116	1323.6603555990869	1	1	4	Flnb	20
755685	846.2098011169314	1274.4152602173967	1	1	4	Flnb	20
755686	733.9548364652317	1387.4137839577404	1	1	4	Flnb	20
755687	670.9504762944794	1505.6637972076528	1	1	4	Flnb	20
755688	786.9499214164241	1587.4183922782204	1	1	4	Flnb	20
755689	725.9531605012072	1441.6643854983045	1	1	4	Flnb	20
755690	677.2583247248562	1471.1953876742966	1	1	4	Flnb	20
755691	621.4525207899453	1407.1608729952704	1	1	4	Flnb	20
755692	616.9538249368205	1359.6600024941222	1	1	4	Flnb	20
755693	810.9313989191843	1311.5303358605483	1	1	4	Flnb	20
755694	719.9582961945672	1259.1613876506349	1	1	4	Flnb	20
755695	619.2036004028805	1368.410204358402	1	1	4	Flnb	20
755696	659.451938735596	1447.9125775589841	1	1	4	Flnb	20
755697	808.9502898649735	1586.4190075308527	1	1	4	Flnb	20
755698	679.2072389901145	1273.9104592327167	1	1	4	Flnb	20
755699	844.2585672518027	1542.867794754012	1	1	4	Flnb	20
755700	632.2610099972735	1355.5258351780697	1	1	4	Flnb	20
755701	704.2080837931859	1257.9109288209934	1	1	4	Flnb	20
755702	803.9257775977916	1504.8661148385006	1	1	4	Flnb	20
755703	670.2010690238237	1484.1634399494208	1	1	4	Flnb	20
755704	619.2010776140808	1456.4115634803813	1	1	4	Flnb	20
755705	625.9523148525624	1417.1611330952433	1	1	4	Flnb	20
755706	649.4546626473954	1347.4107443966473	1	1	4	Flnb	20
755707	625.4519869813766	1427.9112939537708	1	1	4	Flnb	20
755708	717.959422701338	1218.9107171618818	1	1	4	Flnb	20
755709	855.4524430821134	1535.919555619654	1	1	4	Flnb	20
755710	849.4527429197742	1522.4191836938994	1	1	4	Flnb	20
755711	642.9281198541455	1345.5259982200403	1	1	4	Flnb	20
755712	615.9531966882664	1381.1603130899705	1	1	4	Flnb	20
755713	844.9248020297482	1558.534699637935	1	1	4	Flnb	20
755714	736.710207408149	1275.3102261710392	1	1	4	Zmpste24	20
755715	721.2059622433294	1380.0632488425936	1	1	4	Zmpste24	20
755716	759.9596341023389	1313.8123599911737	1	1	4	Zmpste24	20
755717	664.3632455855309	1395.5198992629598	1	1	4	Proser1	20
755718	718.6191858000586	1339.5230172274134	1	1	4	Proser1	20
755719	702.9022986141373	1629.463891154718	1	1	4	Fkbp5	20
755720	699.6637289422545	1253.20152921934	1	1	4	Fkbp5	20
755721	828.6586631402613	1555.4653323757316	1	1	4	Fkbp5	20
755722	834.4114308347864	1471.4627632847355	1	1	4	Fkbp5	20
755723	683.4057192403886	1497.208970555675	1	1	4	Fkbp5	20
755724	919.6703290683613	1271.7088715155455	1	1	4	Fkbp5	20
755725	781.6628016234208	1370.4578601162398	1	1	4	Fkbp5	20
755726	703.4154361770161	1201.4499449048872	1	1	4	Fkbp5	20
755727	664.4038895912811	1536.4596843876354	1	1	4	Fkbp5	20
755728	770.1576186065836	1527.4626258363928	1	1	4	Fkbp5	20
755729	890.4137312816129	1455.9639700548066	1	1	4	Fkbp5	20
755730	833.4085718715851	1563.4657450462005	1	1	4	Fkbp5	20
755731	682.6543386729304	1541.21039160756	1	1	4	Fkbp5	20
755732	789.9141379323056	1335.7069746248935	1	1	4	Fkbp5	20
755733	678.6533677597445	1568.7111672189112	1	1	4	Fkbp5	20
755734	757.6042717526534	1604.1556054391278	1	1	4	Isyna1	20
755735	835.2283740231749	1484.8351519196713	1	1	4	Isyna1	20
755736	620.9738049620398	1460.8319244598968	1	1	4	Isyna1	20
755737	717.4741405507631	1608.836498833689	1	1	4	Isyna1	20
755738	767.2245314438741	1667.8384537641325	1	1	4	Isyna1	20
755739	815.2302192176734	1528.8155416410784	1	1	4	Isyna1	20
755740	844.167002492468	1286.1012572695981	1	1	4	Ankle2	20
755741	840.1644982583271	1471.3570470667735	1	1	4	Ankle2	20
755742	782.9161909657365	1198.8477137587117	1	1	4	Ankle2	20
755743	680.610926733871	1301.963674945678	1	1	4	Ankle2	20
755744	659.8722816815089	1567.7779104854555	1	1	4	Hibadh	20
755745	867.0059852186355	1208.0132823240954	1	1	4	Hibadh	20
755746	725.7534925421544	1180.258656207909	1	1	4	Hibadh	20
755747	683.739113639717	1655.518491649149	1	1	4	Hibadh	20
755748	917.0049166877662	1287.016520476267	1	1	4	Hibadh	20
755749	675.2506211558575	1240.758623653266	1	1	4	Hibadh	20
755750	933.2537570142254	1341.7682399470548	1	1	4	Hibadh	20
755751	673.5022172602319	1182.7572342417757	1	1	4	Hibadh	20
755752	813.9322394969724	1259.1495863575137	1	1	4	Dgkh	20
755753	807.9358274472376	1544.2736394068277	1	1	4	Fam135b	20
755754	823.4348058193702	1371.1231029762105	1	1	4	Galnt7	20
755755	763.3823856879807	1551.576243174653	1	1	4	Carm1	20
755756	723.3806931059562	1539.574425333736	1	1	4	Carm1	20
755757	826.3980228054324	1139.5570529079268	1	1	4	Carm1	20
755758	885.1455941096136	1319.818048960162	1	1	4	Carm1	20
755759	594.8761731095497	1471.317057617233	1	1	4	Carm1	20
755760	854.6392542011733	1478.575255874663	1	1	4	Carm1	20
755761	881.1427218280536	1408.322454488009	1	1	4	Carm1	20
755762	958.5309661527812	1252.6260221799696	1	1	4	Carm1	20
755763	654.876707367079	1555.5731828824592	1	1	4	Carm1	20
755764	801.6454289442759	1183.5585595039724	1	1	4	Carm1	20
755765	703.881390764628	1483.3209557160994	1	1	4	Carm1	20
755766	834.39480937778	1259.8134475156392	1	1	4	Carm1	20
755767	834.1388939836079	1455.5734622799055	1	1	4	Carm1	20
755768	763.1305170924303	1613.0793824222633	1	1	4	Carm1	20
755769	686.1297693298206	1507.0716369919908	1	1	4	Carm1	20
755770	767.6430258478767	1205.5586612489913	1	1	4	Carm1	20
755771	927.1478781854989	1315.3190801241212	1	1	4	Carm1	20
755772	839.6491199964499	1125.5567391831091	1	1	4	Carm1	20
755773	721.8815527566471	1508.57279570962	1	1	4	Carm1	20
755774	830.345628920942	1121.568956424219	1	1	4	Carm1	20
755775	755.8068075635343	1604.589897104301	1	1	4	Carm1	20
755776	695.9089939650335	1554.6736272389057	1	1	4	Slc4a1ap	20
755777	634.9108834382971	1349.9081960538415	1	1	4	Slc4a1ap	20
755778	921.4287487915489	1392.6693836135082	1	1	4	Slc4a1ap	20
755779	715.6677797376676	1297.9070756507936	1	1	4	Slc4a1ap	20
755780	692.1701498063002	1162.8973885871137	1	1	4	Slc4a1ap	20
755781	888.9247863228086	1454.4225669101957	1	1	4	Slc4a1ap	20
755782	701.9107733727685	1507.170640209116	1	1	4	Slc4a1ap	20
755783	724.1666654384227	1355.9111965683228	1	1	4	Slc4a1ap	20
755784	834.3012353776066	1116.533926648041	1	1	4	Csnk1g2	20
755785	801.0394795100689	1668.541348725846	1	1	4	Csnk1g2	20
755786	589.2902471379151	1478.7842459497772	1	1	4	Csnk1g2	20
755787	718.5475677062332	1213.2829772773496	1	1	4	Csnk1g2	20
755788	867.5497219650842	1214.5360375222094	1	1	4	Csnk1g2	20
755789	851.7960312039316	1384.038213204411	1	1	4	Csnk1g2	20
755790	680.2874190216785	1682.5390924382746	1	1	4	Csnk1g2	20
755791	957.3007954800414	1226.5380527839598	1	1	4	Csnk1g2	20
755792	754.045504634721	1339.2855560604653	1	1	4	Csnk1g2	20
755793	680.0407153997384	1521.036713753117	1	1	4	Csnk1g2	20
755794	775.0546238734573	1487.4671578449206	1	1	4	Csnk1g2	20
755795	862.2930302858192	1538.7907003805283	1	1	4	Csnk1g2	20
755796	943.7992074182321	1294.7887829764145	1	1	4	Csnk1g2	20
755797	945.2971077719349	1398.5403330431425	1	1	4	Csnk1g2	20
755798	747.7909944351334	1556.288618050687	1	1	4	Csnk1g2	20
755799	661.2889979129526	1591.537368503769	1	1	4	Csnk1g2	20
755800	776.5407905459986	1586.7896476832072	1	1	4	Csnk1g2	20
755801	666.287621795313	1662.5385129825725	1	1	4	Csnk1g2	20
755802	864.0484067871785	1276.7868861233462	1	1	4	Csnk1g2	20
755803	771.5442276973567	1414.2870110900785	1	1	4	Csnk1g2	20
755804	860.7989678316726	1246.286374474922	1	1	4	Csnk1g2	20
755805	840.3003836521252	1162.784730918745	1	1	4	Csnk1g2	20
755806	669.7901659074173	1540.7868030650293	1	1	4	Csnk1g2	20
755807	739.5392103728009	1637.5396369842922	1	1	4	Csnk1g2	20
755808	899.1524932726542	1241.5444569498168	1	1	4	Csnk1g2	20
755809	825.2902209030899	1649.7915746605404	1	1	4	Csnk1g2	20
755810	874.4836852554563	1350.2125886349988	1	1	4	Csnk1g2	20
755811	809.042045212568	1548.2897474045403	1	1	4	Csnk1g2	20
755812	706.0452303011466	1318.5342706300494	1	1	4	Csnk1g2	20
755813	957.3003259152629	1249.538390462672	1	1	4	Csnk1g2	20
755814	829.0508515738005	1131.5340398779845	1	1	4	Csnk1g2	20
755815	863.2927598314866	1552.540919921833	1	1	4	Csnk1g2	20
755816	760.6884340681595	1570.8273835357152	1	1	4	Csnk1g2	20
755817	731.6534155423202	1257.54136012389	1	1	4	Itgb1	20
755818	632.8974769420339	1400.541254656762	1	1	4	Itgb1	20
755819	770.6454356213342	1563.7982794974705	1	1	4	Itgb1	20
755820	808.6485195251242	1480.7977888885994	1	1	4	Itgb1	20
755821	768.6519237531695	1334.5438730071555	1	1	4	Itgb1	20
755822	975.308504550187	1235.5093034798235	1	1	4	Itgb1	20
755823	715.6515977988774	1310.791920531404	1	1	4	Itgb1	20
755824	894.6857770625835	1367.5537809133584	1	1	4	Itgb1	20
755825	705.9038081390548	1227.0400590962954	1	1	4	Itgb1	20
755826	758.6497691594639	1403.5448957485414	1	1	4	Itgb1	20
755827	770.6483732176121	1460.5463176442222	1	1	4	Itgb1	20
755828	874.9009538129771	1439.5488867060592	1	1	4	Itgb1	20
755829	845.6488831057611	1492.5490600119147	1	1	4	Itgb1	20
755830	767.8970732851981	1504.5470701904248	1	1	4	Itgb1	20
755831	662.6457803983076	1479.7936136304406	1	1	4	Itgb1	20
755832	626.3964400557444	1432.5416774924388	1	1	4	Itgb1	20
755833	760.6700446555375	1192.5617297944164	1	1	4	Itgb1	20
755834	656.6500292100784	1326.5405316883846	1	1	4	Itgb1	20
755835	947.6554581698222	1329.5488761143997	1	1	4	Itgb1	20
755836	829.6541441129821	1297.2949137520682	1	1	4	Itgb1	20
755837	887.6547768547159	1313.5468641385526	1	1	4	Itgb1	20
755838	724.8962559696448	1504.7958565193371	1	1	4	Itgb1	20
755839	834.6511808664155	1404.5470791513455	1	1	4	Itgb1	20
755840	756.6548006365344	1225.5414657206459	1	1	4	Itgb1	20
755841	695.6481196462634	1419.5434047281171	1	1	4	Itgb1	20
755842	673.6462787679193	1469.5437256671203	1	1	4	Itgb1	20
755843	758.6464370410595	1520.5471128779066	1	1	4	Itgb1	20
755844	861.6327075488097	1469.1806162370406	1	1	4	Itgb1	20
755845	755.9010910741014	1355.5439058431807	1	1	4	Itgb1	20
755846	694.1523469762313	1270.54053356311	1	1	4	Itgb1	20
755847	766.1493931312966	1422.2954691007785	1	1	4	Itgb1	20
755848	893.1521731487078	1408.5488225688523	1	1	4	Itgb1	20
755849	747.6472538602009	1484.5461174081663	1	1	4	Itgb1	20
755850	669.3989067175406	1374.5418030273809	1	1	4	Itgb1	20
755851	695.6475037678098	1441.2938262543107	1	1	4	Itgb1	20
755852	729.1458293718861	1522.296316817125	1	1	4	Itgb1	20
755853	770.013240469762	1517.551341537752	1	1	4	Itgb1	20
755854	799.6492318456906	1449.7969451272666	1	1	4	Itgb1	20
755855	883.652494509773	1391.0482229148774	1	1	4	Itgb1	20
755856	663.3965146470402	1454.5431481354044	1	1	4	Itgb1	20
755857	629.3976100809709	1393.2910328133446	1	1	4	Itgb1	20
755858	662.627773691215	1413.5074800889759	1	1	4	Itgb1	20
755859	770.8966175010685	1522.5474967261835	1	1	4	Itgb1	20
755860	678.3956597086154	1494.544333323017	1	1	4	Itgb1	20
755861	791.6610694343887	1481.2328469005304	1	1	4	Itgb1	20
755862	639.6288311663062	1338.504576051042	1	1	4	Itgb1	20
755863	763.348170271559	1464.5506197413004	1	1	4	Itgb1	20
755864	724.0262499594584	1494.8732335632296	1	1	4	Zcchc8	20
755865	747.7845869707111	1509.1130066433952	1	1	4	Zcchc8	20
755866	733.2905143253006	1349.3579598815863	1	1	4	Zcchc8	20
755867	871.0396142599092	1286.5400284492928	1	1	4	Zcchc8	20
755868	700.4094917257129	1432.175596703196	1	1	4	Zcchc8	20
755869	675.2035003549307	1412.4513021278315	1	1	4	Cacul1	20
755870	899.3581327040863	1286.1142966084317	1	1	4	Cacul1	20
755871	650.4277160568221	1578.163600477854	1	1	4	Cacul1	20
755872	694.1012792496816	1325.862920602727	1	1	4	Cacul1	20
755873	951.5467744147185	1229.4531454314267	1	1	4	Cacul1	20
755874	822.1056879866544	1290.6134615644353	1	1	4	Cacul1	20
755875	798.2380041399356	1255.8268875256204	1	1	4	Fam43b	20
755876	643.9694003592505	1625.7354810895026	1	1	4	Gosr1	20
755877	763.7410919260531	1337.4687767334658	1	1	4	Gosr1	20
755878	719.4773320296645	1574.9849388344535	1	1	4	Gosr1	20
755879	698.9723021088981	1654.9900984521896	1	1	4	Gosr1	20
755880	828.1406012371633	1213.4443936809341	1	1	4	Tubgcp2	20
755881	845.1382675683751	1252.4462183500307	1	1	4	Tubgcp2	20
755882	786.1168754707826	1554.697493146061	1	1	4	Tubgcp2	20
755883	651.6146736742047	1552.4383637593178	1	1	4	Tubgcp2	20
755884	794.627000618287	1406.6954635053066	1	1	4	Tubgcp2	20
755885	777.3744183934782	1440.4449058806836	1	1	4	Tubgcp2	20
755886	876.5363748833652	1319.264752058909	1	1	4	Tubgcp2	20
755887	852.8722283370307	1491.9508562869073	1	1	4	Tubgcp2	20
755888	737.6285753805804	1368.4409608211224	1	1	4	Tubgcp2	20
755889	686.1162226953563	1537.9404564027882	1	1	4	Tubgcp2	20
755890	816.6164611242883	1568.6997651901534	1	1	4	Tubgcp2	20
755891	609.7613727496159	1400.6058706570334	1	1	4	Atmin	20
755892	786.3819191957846	1184.3935410147005	1	1	4	Atmin	20
755893	640.0177336733732	1278.6025858665535	1	1	4	Atmin	20
755894	658.0085622832822	1508.6119931744734	1	1	4	Atmin	20
755895	694.0505720223166	1181.681119272179	1	1	4	Inpp5a	20
755896	937.487685204278	1250.0267421226624	1	1	4	Inpp5a	20
755897	784.5432514090629	1661.7035343934665	1	1	4	Inpp5a	20
755898	749.8856899570475	1202.4043038282973	1	1	4	Inpp5a	20
755899	778.1135251559577	1567.8737019710186	1	1	4	Tcof1	20
755900	647.054621295002	1556.4939437599467	1	1	4	Tcof1	20
755901	888.1135434556279	1273.8170645976393	1	1	4	Tcof1	20
755902	894.1097183552417	1480.5734276059015	1	1	4	Tcof1	20
755903	821.1446958854958	1485.3370888052698	1	1	4	Tcof1	20
755904	801.1119073874218	1222.8138407749839	1	1	4	Tcof1	20
755905	694.0996173201087	1690.575886945947	1	1	4	Tcof1	20
755906	613.8523064265215	1426.3163576774814	1	1	4	Tcof1	20
755907	634.1011437172948	1518.0695132716953	1	1	4	Tcof1	20
755908	693.3591004753689	1199.0610388216107	1	1	4	Tcof1	20
755909	855.6126034873708	1271.3163735956668	1	1	4	Tcof1	20
755910	806.3545810654207	1608.5755878339826	1	1	4	Tcof1	20
755911	698.1082194286823	1252.8127501337005	1	1	4	Tcof1	20
755912	882.3626274811601	1311.5681019841195	1	1	4	Tcof1	20
755913	760.1047616684755	1527.8222460133773	1	1	4	Tcof1	20
755914	756.4723644081517	1625.675347166006	1	1	4	Tcof1	20
755915	915.3648909420739	1246.8167845185694	1	1	4	Tcof1	20
755916	885.1526737580117	1229.6603516449227	1	1	4	Tcof1	20
755917	852.1130625297418	1242.565435218728	1	1	4	Tcof1	20
755918	730.1073831471995	1211.9067261048506	1	1	4	Tcof1	20
755919	849.4389459924788	1276.8789657474017	1	1	4	Lhpp	20
755920	707.8728288145245	1596.8589897890809	1	1	4	Kdm2b	20
755921	743.1218227199143	1194.1974991945285	1	1	4	Kdm2b	20
755922	828.1123276909291	1495.7210174841528	1	1	4	Kdm2b	20
755923	650.8514803819908	1485.4615900329418	1	1	4	Kdm2b	20
755924	856.6277523970193	1221.2048131596973	1	1	4	Kdm2b	20
755925	731.6085237303148	1447.213138524367	1	1	4	Kdm2b	20
755926	757.6027405671554	1597.4740471689922	1	1	4	Kdm2b	20
755927	718.1054873845123	1491.465304755431	1	1	4	Kdm2b	20
755928	757.3714286313578	1220.4498742991254	1	1	4	Kdm2b	20
755929	732.107772815787	1463.4642043456565	1	1	4	Kdm2b	20
755930	746.6218667435974	1197.4478660931372	1	1	4	Kdm2b	20
755931	806.8507299615468	1145.0790160917613	1	1	4	Tbcd	20
755932	879.3903125014502	1357.4659515439885	1	1	4	Tbcd	20
755933	808.1192707211676	1589.4693907196558	1	1	4	Tbcd	20
755934	836.3845342274697	1409.7146034614161	1	1	4	Tbcd	20
755935	790.904939566773	1289.094750320449	1	1	4	Ino80	20
755936	643.2245349058844	1219.4537313804283	1	1	4	Ino80	20
755937	648.8867933175012	1557.8023965716382	1	1	4	Ino80	20
755938	818.8010145029125	1181.9622623587622	1	1	4	Ino80	20
755939	740.4669807347947	1181.4544956290677	1	1	4	Trmt1l	20
755940	807.4643598028716	1409.4612946578236	1	1	4	Trmt1l	20
755941	803.219251036443	1141.4546810653992	1	1	4	Trmt1l	20
755942	892.6227238547822	1437.858358582129	1	1	4	Trmt1l	20
755943	814.9696594780195	1134.4547309079235	1	1	4	Trmt1l	20
755944	902.1935345120013	1420.3030674651243	1	1	4	Bcl2l13	20
755945	730.1571112505555	1241.0517202545366	1	1	4	Bcl2l13	20
755946	876.6470631716132	1278.322441283157	1	1	4	Cdc25b	20
755947	768.5829523201762	1477.6687985325698	1	1	4	Cdc25b	20
755948	918.3472742701856	1219.66243777207	1	1	4	Cdc25b	20
755949	840.3434328265557	1236.6607564836147	1	1	4	Cdc25b	20
755950	819.7022353835703	1561.8040495713394	1	1	4	Irs2	20
755951	742.7069150978327	1340.5500485892169	1	1	4	Irs2	20
755952	766.9530311344215	1508.8022521519893	1	1	4	Irs2	20
755953	865.0961018247247	1348.8414822366826	1	1	4	Slc1a4	20
755954	707.5896061068673	1379.0902670937485	1	1	4	Slc1a4	20
755955	784.0934153361278	1321.0891969859579	1	1	4	Slc1a4	20
755956	663.0877979125062	1386.3398680946411	1	1	4	Slc1a4	20
755957	774.8421531578986	1381.0913640117642	1	1	4	Slc1a4	20
755958	811.8439772508256	1354.3408999193318	1	1	4	Slc1a4	20
755959	762.3431126734419	1286.3375463831474	1	1	4	Slc1a4	20
755960	740.6255068429413	1307.156656213369	1	1	4	Slc1a4	20
755961	672.3270137806273	1299.1856517346703	1	1	4	Ints8	20
755962	717.5689783974335	1603.6961523444324	1	1	4	Ints8	20
755963	896.8337077294582	1299.6925982914443	1	1	4	Ints8	20
755964	771.3172891846995	1253.0689742222694	1	1	4	Ints8	20
755965	655.0703589716535	1498.191081487741	1	1	4	Ints8	20
755966	729.5718047831758	1523.6941318762354	1	1	4	Ints8	20
755967	850.1268192498732	1284.4029593997834	1	1	4	Srprb	20
755968	636.0228361850275	1527.980692980199	1	1	4	Srprb	20
755969	825.9279018782757	1167.510288005551	1	1	4	Srprb	20
755970	793.0314304637947	1462.47965086542	1	1	4	Srprb	20
755971	634.2731284610298	1499.97929687547	1	1	4	Srprb	20
755972	855.9988243926393	1200.0396378664163	1	1	4	Dlc1	20
755973	836.9897383900408	1468.2998234176266	1	1	4	Dlc1	20
755974	750.2440211951009	1217.7870823425392	1	1	4	Dlc1	20
755975	833.2453507853064	1282.542259441761	1	1	4	Dlc1	20
755976	771.991812686008	1317.2917425193177	1	1	4	Dlc1	20
755977	899.9924363479868	1462.8015666483452	1	1	4	Dlc1	20
755978	786.9867996039543	1498.299477000774	1	1	4	Dlc1	20
755979	779.9935921396478	1270.290103159277	1	1	4	Dlc1	20
755980	740.990115029958	1331.7913726323907	1	1	4	Dlc1	20
755981	711.2749076369029	1240.0215424939145	1	1	4	Ascc3	20
755982	723.0085622621268	1660.0462952629882	1	1	4	Ascc3	20
755983	666.5110211762399	1518.785842566136	1	1	4	Ascc3	20
755984	794.0176545889742	1537.042064785031	1	1	4	Ascc3	20
755985	720.7621682054482	1568.040893347194	1	1	4	Ascc3	20
755986	828.7839091080577	1185.7731727057017	1	1	4	Ascc3	20
755987	950.7884795765956	1246.7816481097875	1	1	4	Ascc3	20
755988	713.3889409951713	1303.7315362033517	1	1	4	Ascc3	20
755989	758.7802922220404	1175.2697286838356	1	1	4	Ascc3	20
755990	736.0152047771918	1514.7884297457	1	1	4	Ascc3	20
755991	906.7932109171398	1323.900804179101	1	1	4	Rufy1	20
755992	910.2949350283308	1266.3988062831822	1	1	4	Rufy1	20
755993	804.9606617197828	1432.2433866997412	1	1	4	Tmem109	20
755994	707.463433338894	1223.2358434605924	1	1	4	Tmem109	20
755995	777.5168464036791	1498.831758934273	1	1	4	Tmem109	20
755996	804.9690448564656	1092.2350535726162	1	1	4	Tmem109	20
755997	798.4643956005893	1274.4893483217866	1	1	4	Tmem109	20
755998	650.2068418633748	1433.4895942981611	1	1	4	Tmem109	20
755999	824.7086333760371	1534.4963723812793	1	1	4	Tmem109	20
756000	745.4612367870303	1349.7398908987711	1	1	4	Tmem109	20
756001	688.1855880365979	1489.8540455825384	1	1	4	Tmem109	20
756002	786.8512311646573	1447.4970183314751	1	1	4	Tmem109	20
756003	782.2060846152997	1595.246813390898	1	1	4	Tmem109	20
756004	646.7094884316892	1322.4867904171088	1	1	4	Tmem109	20
756005	681.2115219977085	1274.4864616805853	1	1	4	Tmem109	20
756006	650.4584505486401	1368.4880030562595	1	1	4	Tmem109	20
756007	662.7064134822438	1463.4906379101956	1	1	4	Tmem109	20
756008	658.4598558702392	1424.5349240485828	1	1	4	Tmem109	20
756009	817.6225940993527	1565.607889403175	1	1	4	Zdhhc5	20
756010	769.1254634827744	1300.5983989529145	1	1	4	Zdhhc5	20
756011	895.8782428700819	1381.60318235368	1	1	4	Zdhhc5	20
756012	717.8760691824045	1164.0930752566628	1	1	4	Zdhhc5	20
756013	637.1697531691974	1392.1958161629907	1	1	4	Zdhhc5	20
756014	731.1232452708628	1358.5996582543098	1	1	4	Zdhhc5	20
756015	836.878569814829	1246.8477760208616	1	1	4	Zdhhc5	20
756016	818.3736790100163	1502.1058288835682	1	1	4	Zdhhc5	20
756017	937.2092032517505	1300.5231036900534	1	1	4	Mib2	20
756018	772.2433559849733	1207.7354774898392	1	1	4	Mib2	20
756019	699.0828852151126	1613.5740812287986	1	1	4	Taz	20
756020	887.8441693113998	1285.3117382972341	1	1	4	Taz	20
756021	639.0817128792614	1467.8172270828868	1	1	4	Taz	20
756022	784.3379657525522	1465.5685224309973	1	1	4	Taz	20
756023	660.3340175043459	1321.8111283246187	1	1	4	Taz	20
756024	762.835385271421	1640.0758206581984	1	1	4	Taz	20
756025	765.8370002739476	1485.3191905032077	1	1	4	Taz	20
756026	642.4635040015293	1500.6319290350318	1	1	4	Cep120	20
756027	716.8399441531338	1533.0399656077661	1	1	4	Mcu	20
756028	613.7123777564915	1315.8255067136106	1	1	4	Mcu	20
756029	909.185605377089	1258.3684388618783	1	1	4	Mcu	20
756030	850.97169378832	1202.826026489153	1	1	4	Mcu	20
756031	782.9624362250333	1621.58789862343	1	1	4	Mcu	20
756032	721.9677840850316	1196.8236397959738	1	1	4	Mcu	20
756033	681.8393792092319	1506.3716516598922	1	1	4	Mcu	20
756034	792.4647120025415	1505.0844358078402	1	1	4	Mcu	20
756035	732.4624680576953	1527.8341221902901	1	1	4	Mcu	20
756036	711.3882051775781	1482.1658529099623	1	1	4	Mcu	20
756037	804.2947646229932	1503.688549629638	1	1	4	Ero1l	20
756038	690.7239697774055	1568.5328828355603	1	1	4	Ero1l	20
756039	733.9403732164945	1251.5669718737868	1	1	4	Pck2	20
756040	771.4365248891969	1499.5765179905857	1	1	4	Pck2	20
756041	639.9318646044104	1500.8238155874342	1	1	4	Pck2	20
756042	863.1899345153784	1491.8281448993368	1	1	4	Pck2	20
756043	909.2353844130726	1334.9025572578385	1	1	4	Pck2	20
756044	675.9396831796967	1186.0634422876522	1	1	4	Pck2	20
756045	736.183851668902	1568.3282160415692	1	1	4	Pck2	20
756046	750.1889633593421	1346.5706718338902	1	1	4	Pck2	20
756047	942.948114013831	1234.3207175760417	1	1	4	Pck2	20
756048	781.5491941464467	1654.4821557255916	1	1	4	Pck2	20
756049	789.9435961682581	1191.8160247767753	1	1	4	Pck2	20
756050	711.94007504845	1228.565701460055	1	1	4	Pck2	20
756051	675.2320781419622	1290.5619423619064	1	1	4	Pck2	20
756052	813.2285969054595	1111.4611382395594	1	1	4	Pck2	20
756053	788.9416079199932	1285.569317886891	1	1	4	Pck2	20
756054	661.1835920737477	1453.5725980487682	1	1	4	Pck2	20
756055	694.9331617696181	1531.8260556403823	1	1	4	Pck2	20
756056	774.9425966564659	1214.3165133192947	1	1	4	Pck2	20
756057	647.9308654516003	1562.3261604850895	1	1	4	Pck2	20
756058	758.6868993628178	1460.5748693221685	1	1	4	Pck2	20
756059	752.183912139308	1592.5794022078546	1	1	4	Pck2	20
756060	784.1899143942787	1358.5718035738846	1	1	4	Pck2	20
756061	666.1878544624195	1257.3157740654788	1	1	4	Pck2	20
756062	792.3651086843078	1516.9264422856484	1	1	4	Pck2	20
756063	825.9389015811736	1478.0768788283253	1	1	4	Pck2	20
756064	626.4314927514093	1495.0733307866503	1	1	4	Pck2	20
756065	771.9353310669153	1475.0019594048288	1	1	4	Pck2	20
756066	728.4406448618536	1229.0660772085425	1	1	4	Pck2	20
756067	788.1850220533834	1600.3304289528605	1	1	4	Pck2	20
756068	783.5576249645161	1258.7997238031146	1	1	4	Pck2	20
756069	721.6900114384146	1248.3166057541189	1	1	4	Pck2	20
756070	711.9401583307287	1224.5655601798464	1	1	4	Pck2	20
756071	705.9123553616731	1248.0875634222787	1	1	4	Fbxl6	20
756072	914.9914623370013	1368.9416768647015	1	1	4	Fbxl6	20
756073	839.9873123308366	1508.9430053625797	1	1	4	Fbxl6	20
756074	796.492464659083	1193.935964990745	1	1	4	Fbxl6	20
756075	759.3398345590336	1474.9208429515231	1	1	4	Fbxl6	20
756076	715.9885774541472	1314.6868079007563	1	1	4	Fbxl6	20
756077	733.9905396488168	1230.4354970037061	1	1	4	Fbxl6	20
756078	823.986859163221	1516.1928480446397	1	1	4	Fbxl6	20
756079	851.0870997255471	1150.7259549109976	1	1	4	Fam172a	20
756080	652.9622083851997	1553.420419251207	1	1	4	Fam172a	20
756081	916.3325615674564	1406.2464900817617	1	1	4	Fam172a	20
756082	643.5646341011487	1364.4837337799686	1	1	4	Fam172a	20
756083	713.8122787581488	1569.75085506523	1	1	4	Fam172a	20
756084	937.0838315034074	1412.7476949682941	1	1	4	Fam172a	20
756085	829.6622135084826	1559.7650323427074	1	1	4	Nvl	20
756086	840.1738823681155	1132.4936966544194	1	1	4	Nvl	20
756087	842.5402159475179	1518.1746110701408	1	1	4	Elovl5	20
756088	767.2821099485844	1676.4262511833133	1	1	4	Elovl5	20
756089	837.2966896156466	1342.419441036296	1	1	4	Elovl5	20
756090	804.539868858504	1498.9226370638048	1	1	4	Elovl5	20
756091	850.5416744784357	1485.4239902968777	1	1	4	Elovl5	20
756092	748.5170604404967	1524.7561226527612	1	1	4	Elovl5	20
756093	682.2435749207293	1543.5749060896853	1	1	4	Cacna1i	20
756094	604.0906302590342	1375.836331461284	1	1	4	Anapc7	20
756095	745.3409653406691	1530.5936881741818	1	1	4	Anapc7	20
756096	626.8376259002224	1536.5911849727659	1	1	4	Anapc7	20
756097	800.1137506487353	1483.4630743147648	1	1	4	Ddx49	20
756098	854.1213068935576	1182.9563945389568	1	1	4	Ddx49	20
756099	739.6101999089612	1580.214354380869	1	1	4	Ddx49	20
756100	806.3632750985494	1514.7140180548529	1	1	4	Ddx49	20
756101	802.1202340137799	1169.4549811109173	1	1	4	Ddx49	20
756102	704.1177772546775	1165.4528701903073	1	1	4	Ddx49	20
756103	629.6098209863294	1460.2089846253461	1	1	4	Ddx49	20
756104	731.8614738385784	1508.2123260458084	1	1	4	Ddx49	20
756105	870.1175098511919	1388.4620471261746	1	1	4	Ddx49	20
756106	669.3649913217722	1257.454543776473	1	1	4	Ddx49	20
756107	825.1982000673266	1129.0543299136727	1	1	4	Ddx49	20
756108	782.3617044351636	1560.9647190959654	1	1	4	Ddx49	20
756109	841.619881099434	1236.7075405781586	1	1	4	Ddx49	20
756110	828.1134234675197	1534.9649805488777	1	1	4	Ddx49	20
756111	721.3601586081903	1559.2134344685671	1	1	4	Ddx49	20
756112	706.8585698414438	1618.2146627776074	1	1	4	Ddx49	20
756113	650.1154077943174	1212.9529932263606	1	1	4	Ddx49	20
756114	710.4236928053889	1479.7672374964593	1	1	4	Thbs3	20
756115	865.875357748925	1294.1312769563872	1	1	4	Thbs3	20
756116	715.7514928068	1667.7979526050904	1	1	4	Thbs3	20
756117	889.5204085066354	1339.648801078254	1	1	4	Dnajb2	20
756118	666.296494586353	1558.682682654571	1	1	4	Gpalpp1	20
756119	714.5465395282791	1590.689277179269	1	1	4	Gpalpp1	20
756120	737.5489895332432	1580.1907531417528	1	1	4	Gpalpp1	20
756121	918.304347144714	1234.483803133235	1	1	4	Gatsl2	20
756122	780.6509103136952	1643.3519832460836	1	1	4	Gatsl2	20
756123	738.4012184491099	1588.3493691200279	1	1	4	Gatsl2	20
756124	794.6625112464636	1219.3408186904378	1	1	4	Gatsl2	20
756125	680.3831708254097	1423.646547768712	1	1	4	Reep3	20
756126	913.6422583576957	1417.401176387075	1	1	4	Reep3	20
756127	763.884603288417	1508.6515552632418	1	1	4	Reep3	20
756128	720.3829901801755	1505.9005487702839	1	1	4	Reep3	20
756129	888.9991280849288	1517.6080558164022	1	1	4	Atg4b	20
756130	714.9944895044705	1509.352692801104	1	1	4	Atg4b	20
756131	975.0294551947864	1235.040849519979	1	1	4	Bbs1	20
756132	659.9980463611528	1493.6616195280797	1	1	4	Dcp2	20
756133	743.9954256697739	1622.4184253980752	1	1	4	Dcp2	20
756134	720.1260263976044	1523.8874415113382	1	1	4	Rap1gap2	20
756135	848.3837106202651	1442.3850030449548	1	1	4	Rap1gap2	20
756136	802.2633687900669	1526.0136439059397	1	1	4	Rap1gap2	20
756137	836.0101239936862	1492.2205683810105	1	1	4	Rap1gap2	20
756138	941.8405534710154	1377.1783944142505	1	1	4	Zfp346	20
756139	699.826631416762	1486.927600616508	1	1	4	Zfp346	20
756140	855.8419350202664	1156.416025867095	1	1	4	Zfp346	20
756141	805.5838444890973	1392.6757868964849	1	1	4	Zfp346	20
756142	899.0875815105868	1417.6792218636383	1	1	4	Zfp346	20
756143	856.0188737604851	1386.7745858268718	1	1	4	Usp42	20
756144	817.0199808055906	1266.5195709470036	1	1	4	Usp42	20
756145	652.0115366880851	1395.7707034424436	1	1	4	Usp42	20
756146	746.5960750496841	1514.538905719756	1	1	4	Cachd1	20
756147	634.0930408700805	1464.7843540499034	1	1	4	Cachd1	20
756148	810.2732637342972	1105.6764096217769	1	1	4	Fam102a	20
756149	744.4542012254706	1287.0381523401193	1	1	4	Prkar2a	20
756150	678.6872293841475	1658.0545021491034	1	1	4	Prkar2a	20
756151	864.9545009977262	1444.5505572601155	1	1	4	Prkar2a	20
756152	783.943280099384	1638.307376569258	1	1	4	Prkar2a	20
756153	793.9478590255163	1527.5521468551804	1	1	4	Prkar2a	20
756154	918.7136773334382	1268.7936332624172	1	1	4	Prkar2a	20
756155	715.7059046347263	1201.032747235466	1	1	4	Prkar2a	20
756156	804.9578662941943	1270.2895318777032	1	1	4	Prkar2a	20
756157	846.9653196842931	1125.283740080732	1	1	4	Prkar2a	20
756158	865.3136278602375	1300.453676750669	1	1	4	Prkar2a	20
756159	729.2482717777198	1498.6167980481214	1	1	4	Prkar2a	20
756160	720.9395050538359	1654.305870756074	1	1	4	Prkar2a	20
756161	909.9646285256815	1230.7913913796338	1	1	4	Prkar2a	20
756162	879.9551557291265	1447.3012421953183	1	1	4	Prkar2a	20
756163	780.2130252744522	1672.52437100872	1	1	4	Tpst1	20
756164	840.9470553479264	1241.8472365135644	1	1	4	Tpst1	20
756165	634.1853369156761	1335.095013418915	1	1	4	Tpst1	20
756166	910.9006491784376	1244.8405838921917	1	1	4	Tpst1	20
756167	819.6185341585777	1248.825778746413	1	1	4	Tpst1	20
756168	929.1514474617255	1382.3518030203177	1	1	4	Cog3	20
756169	853.4055189117953	1159.250415191494	1	1	4	Cog3	20
756170	776.8822264916149	1452.585470616834	1	1	4	Nfx1	20
756171	735.5606419396635	1609.5411098693503	1	1	4	Nfx1	20
756172	897.6388891976021	1351.8358024478007	1	1	4	Nfx1	20
756173	808.8817144546533	1505.0880235640861	1	1	4	Nfx1	20
756174	632.1239622099063	1583.0853714809243	1	1	4	Nfx1	20
756175	811.8823539012019	1486.0875180651387	1	1	4	Nfx1	20
756176	835.891349077167	1199.0792698015275	1	1	4	Nfx1	20
756177	718.8801963581718	1460.0840369180366	1	1	4	Nfx1	20
756178	901.9834593242873	1245.6157826791716	1	1	4	Nfx1	20
756179	759.3891537993173	1192.5768622686771	1	1	4	Nfx1	20
756180	656.628655760963	1446.5818333678556	1	1	4	Nfx1	20
756181	799.5757698988206	1247.5312846072475	1	1	4	Nfx1	20
756182	729.6248120197397	1659.3405504172729	1	1	4	Nfx1	20
756183	741.2275401862197	1608.5412780411316	1	1	4	Nfx1	20
756184	715.6297193968219	1473.5843615622164	1	1	4	Nfx1	20
756185	844.1127272169134	1158.6196240256986	1	1	4	Nfx1	20
756186	867.8651170845307	1269.5309251893593	1	1	4	Jdp2	20
756187	621.3536068194386	1445.778042917934	1	1	4	Jdp2	20
756188	726.3611085706102	1283.5270576368764	1	1	4	Jdp2	20
756189	683.3632094913462	1176.5230641441037	1	1	4	Jdp2	20
756190	890.1113554149507	1414.5352585591245	1	1	4	Jdp2	20
756191	694.1053136543695	1450.5303319993309	1	1	4	Jdp2	20
756192	828.3693479956427	1093.7752957376829	1	1	4	Jdp2	20
756193	689.361363727425	1243.5249407954268	1	1	4	Jdp2	20
756194	802.1079839707189	1452.5335955627615	1	1	4	Jdp2	20
756195	678.1034191083245	1500.5311163534932	1	1	4	Jdp2	20
756196	713.0127559808826	1587.4715432525538	1	1	4	Jdp2	20
756197	799.4088861475262	1306.5454517792773	1	1	4	Jdp2	20
756198	774.3633088560551	1250.5276526948949	1	1	4	Jdp2	20
756199	902.3604396331755	1455.5366639779677	1	1	4	Jdp2	20
756200	682.1024065983333	1537.782184355433	1	1	4	Jdp2	20
756201	834.8591437092232	1441.5342976662284	1	1	4	Jdp2	20
756202	714.8494083812944	1680.6934016240255	1	1	4	Spg21	20
756203	797.116403756997	1186.6859125760086	1	1	4	Spg21	20
756204	807.1187808722294	1115.9348009100513	1	1	4	Spg21	20
756205	930.614191634836	1345.1932851154215	1	1	4	Spg21	20
756206	898.6112009815322	1420.6938177264988	1	1	4	Spg21	20
756207	685.350856361061	1614.6911474208066	1	1	4	Spg21	20
756208	930.5145785795139	1311.878060099093	1	1	4	Slc20a2	20
756209	733.5070342250592	1399.8788888978488	1	1	4	Slc20a2	20
756210	747.2593780502314	1224.873181842448	1	1	4	Slc20a2	20
756211	671.2539620016196	1491.6313005953791	1	1	4	Slc20a2	20
756212	689.0075879131751	1209.622044146742	1	1	4	Slc20a2	20
756213	729.5077612595132	1319.6261600711027	1	1	4	Slc20a2	20
756214	637.2530598471806	1469.6301981272018	1	1	4	Slc20a2	20
756215	674.7551262404039	1393.3780407123986	1	1	4	Slc20a2	20
756216	682.8965224324879	1513.7710193710643	1	1	4	Slc20a2	20
756217	938.0148570325431	1309.1280536263325	1	1	4	Slc20a2	20
756218	785.2699151448835	1311.6512195693413	1	1	4	Irf2bp1	20
756219	783.272225803076	1244.8981937446665	1	1	4	Irf2bp1	20
756220	734.2551944806044	1657.9146480499373	1	1	4	Irf2bp1	20
756221	689.0179726887468	1247.6449316491319	1	1	4	Irf2bp1	20
756222	731.2629487713326	1186.3658478012433	1	1	4	Irf2bp1	20
756223	877.0199385984997	1423.409442549846	1	1	4	Irf2bp1	20
756224	618.6993079125875	1322.714131131597	1	1	4	Kat6a	20
756225	824.7046962947796	1486.9740667190201	1	1	4	Kat6a	20
756226	626.4493176551964	1340.4649537917167	1	1	4	Kat6a	20
756227	651.1616667986251	1347.1253874917466	1	1	4	Nup214	20
756228	831.9187449778108	1127.1214033885121	1	1	4	Nup214	20
756229	909.6681472305982	1385.1290727422795	1	1	4	Nup214	20
756230	782.1618059328677	1671.6353609393382	1	1	4	Nup214	20
756231	686.9113889709258	1466.3789261555385	1	1	4	Nup214	20
756232	923.6300366871161	1410.508084600906	1	1	4	Smyd5	20
756233	651.6167586048667	1548.7605977456137	1	1	4	Smyd5	20
756234	789.3768122385854	1208.9978552179325	1	1	4	Smyd5	20
756235	692.8666771391372	1696.7674012839582	1	1	4	Smyd5	20
756236	962.1838391973794	1238.7336484611594	1	1	4	Smyd5	20
756237	730.8732495704402	1295.7508096592317	1	1	4	Smyd5	20
756238	828.1296479615518	1112.744224844795	1	1	4	Smyd5	20
756239	667.6185055857349	1462.0071128369314	1	1	4	Smyd5	20
756240	822.1250425794792	1464.7591271436345	1	1	4	Smyd5	20
756241	663.1208615250803	1255.498259233163	1	1	4	Smyd5	20
756242	799.6277886624803	1165.4961282303238	1	1	4	Smyd5	20
756243	723.3684889536596	1655.7660390365668	1	1	4	Smyd5	20
756244	694.1197572554443	1451.7569921810039	1	1	4	Smyd5	20
756245	688.1204421386657	1375.2536706581732	1	1	4	Smyd5	20
756246	638.3097726721973	1463.7974987323994	1	1	4	Smyd5	20
756247	929.3798735272705	1443.7595649283603	1	1	4	Smyd5	20
756248	901.6291388017152	1407.5076775342363	1	1	4	Smyd5	20
756249	676.3676262158374	1563.7615439001358	1	1	4	Smyd5	20
756250	801.8775556454586	1191.7472622347934	1	1	4	Smyd5	20
756251	933.3232729158972	1416.1326441166177	1	1	4	Smyd5	20
756252	961.3836943130224	1244.7514935932543	1	1	4	Smyd5	20
756253	735.9337161990629	1154.6426343296118	1	1	4	Zdhhc6	20
756254	810.9218923978107	1626.6682010168572	1	1	4	Zdhhc6	20
756255	818.5938614697238	1478.3887257987535	1	1	4	Zdhhc6	20
756256	702.9531962926666	1528.6332201600537	1	1	4	Zdhhc6	20
756257	805.1849343446042	1220.6481423037924	1	1	4	Zdhhc6	20
756258	763.5972664614552	1202.7037397322392	1	1	4	Zdhhc6	20
756259	846.1778586141297	1497.6630415842199	1	1	4	Zdhhc6	20
756260	950.3316610184661	1240.308697788468	1	1	4	Usp37	20
756261	657.3190495335691	1522.5579289150457	1	1	4	Usp37	20
756262	717.0760330511897	1271.8040298697763	1	1	4	Usp37	20
756263	943.828124654487	1389.0616846486664	1	1	4	Usp37	20
756264	955.8312591824651	1263.059310663829	1	1	4	Usp37	20
756265	852.0459202500767	1165.6338355556363	1	1	4	Sertad2	20
756266	688.7871024549855	1338.632733555226	1	1	4	Sertad2	20
756267	819.7825185650897	1586.6421685999176	1	1	4	Sertad2	20
756268	743.0333931143683	1501.6379738307292	1	1	4	Sertad2	20
756269	824.7931750709109	1236.8845831926747	1	1	4	Sertad2	20
756270	754.7929544505415	1192.8814988558704	1	1	4	Sertad2	20
756271	894.544542417603	1242.6368234869333	1	1	4	Sertad2	20
756272	795.5330709646903	1550.6406374619705	1	1	4	Sertad2	20
756273	719.7824198477225	1516.3875937815837	1	1	4	Sertad2	20
756274	768.0431579848627	1195.6319651840497	1	1	4	Sertad2	20
756275	898.1539979431885	1275.5822460947459	1	1	4	Lrrc10b	20
756276	687.9083410971039	1352.5214834924407	1	1	4	Ntsr2	20
756277	802.0298038780529	1262.4602209786071	1	1	4	Ntsr2	20
756278	631.8187904455314	1479.4388383350306	1	1	4	Phf23	20
756279	692.6658812130738	1600.4478356598925	1	1	4	Phf23	20
756280	688.4310410742797	1174.1840064862715	1	1	4	Phf23	20
756281	938.680810697808	1404.2003630888469	1	1	4	Phf23	20
756282	806.1872090784592	1107.4360860676934	1	1	4	Phf23	20
756283	746.6779828276117	1311.4405004136652	1	1	4	Phf23	20
756284	724.9195176529081	1527.6966578389306	1	1	4	Phf23	20
756285	667.4206340543793	1445.4419520897623	1	1	4	Phf23	20
756286	891.829992732101	1437.7795564615672	1	1	4	Phf23	20
756287	684.4311897169891	1166.4336101796198	1	1	4	Phf23	20
756288	845.5121491487349	1288.6032881089775	1	1	4	Slc7a1	20
756289	721.4020537799794	1602.1265720823872	1	1	4	Slc7a1	20
756290	682.1552788588655	1417.62075009299	1	1	4	Slc7a1	20
756291	678.6586726525957	1267.366675607473	1	1	4	Slc7a1	20
756292	789.9104604092918	1317.620591613521	1	1	4	Slc7a1	20
756293	812.3116492366621	1366.5238457294652	1	1	4	Slc7a1	20
756294	741.9087859492947	1334.369926206348	1	1	4	Slc7a1	20
756295	653.4661307505032	1490.3347681032008	1	1	4	Slc7a1	20
756296	755.660315626058	1284.6189136100727	1	1	4	Slc7a1	20
756297	798.6603457722468	1332.6211917337246	1	1	4	Slc7a1	20
756298	810.507395408979	1557.277721655817	1	1	4	Slc7a1	20
756299	875.9115689658532	1368.6239391785157	1	1	4	Slc7a1	20
756300	808.9073790118864	1472.6251565120044	1	1	4	Slc7a1	20
756301	805.6612922087778	1299.3704684489205	1	1	4	Slc7a1	20
756302	688.9091840640804	1256.6166307715564	1	1	4	Slc7a1	20
756303	608.9041852788716	1380.6180795373666	1	1	4	Slc7a1	20
756304	778.4083946444825	1393.3723324393375	1	1	4	Slc7a1	20
756305	838.1608407467241	1356.37273981802	1	1	4	Slc7a1	20
756306	724.6578671929976	1354.6200647101946	1	1	4	Slc7a1	20
756307	818.6619750819191	1285.1203931014657	1	1	4	Slc7a1	20
756308	872.3172306260091	1253.8563716248452	1	1	4	Slc7a1	20
756309	846.6610179895871	1358.3729875207882	1	1	4	Slc7a1	20
756310	810.9106490286757	1333.6215034295824	1	1	4	Slc7a1	20
756311	793.41020554092	1332.3710561115045	1	1	4	Slc7a1	20
756312	711.3123352277131	1423.9198914191002	1	1	4	Sergef	20
756313	810.5634080024273	1508.9243392499882	1	1	4	Sergef	20
756314	723.8113840294574	1487.4219448173776	1	1	4	Sergef	20
756315	830.842777922793	1219.5256641170267	1	1	4	Gpbp1l1	20
756316	645.8290407777666	1515.5269438113276	1	1	4	Gpbp1l1	20
756317	814.5959580865342	1105.7724333952249	1	1	4	Gpbp1l1	20
756318	696.1662912769899	1503.4608206268501	1	1	4	Gpbp1l1	20
756319	676.2959969978766	1349.233737095757	1	1	4	Col4a2	20
756320	765.7962736520258	1471.2398194892116	1	1	4	Col4a2	20
756321	763.5512152470852	1245.982235692954	1	1	4	Col4a2	20
756322	715.4706221690845	1230.2753585926382	1	1	4	Col4a2	20
756323	641.0426250679473	1447.736264494385	1	1	4	Col4a2	20
756324	647.7958423354837	1313.2319060315476	1	1	4	Col4a2	20
756325	759.0500046513706	1293.2337190829107	1	1	4	Col4a2	20
756326	713.7992381472552	1259.981590390467	1	1	4	Col4a2	20
756327	809.7977533754611	1470.490773931031	1	1	4	Col4a2	20
756328	682.7952408881888	1392.7353445702076	1	1	4	Col4a2	20
756329	846.1510612533806	1490.346492597013	1	1	4	Col4a2	20
756330	717.7950650106618	1453.7381678392105	1	1	4	Col4a2	20
756331	709.7975162251994	1331.2338884340716	1	1	4	Col4a2	20
756332	635.7944613742734	1357.233111186693	1	1	4	Col4a2	20
756333	689.7939087135755	1463.237860056672	1	1	4	Col4a2	20
756334	819.2979021189005	1478.4912657660768	1	1	4	Col4a2	20
756335	824.8030082362351	1257.7339913331696	1	1	4	Col4a2	20
756336	795.8025390049969	1234.7325731316205	1	1	4	Col4a2	20
756337	715.4840336394124	1270.3352773726012	1	1	4	Col4a2	20
756338	695.549017529311	1242.2305911581311	1	1	4	Col4a2	20
756339	673.046564115339	1318.4826459328679	1	1	4	Col4a2	20
756340	767.1387033339421	1227.2770401202633	1	1	4	Col4a2	20
756341	828.7984484587715	1468.2411214757994	1	1	4	Col4a2	20
756342	642.8129385376474	1347.6700379484512	1	1	4	Col4a2	20
756343	668.6692662588441	1522.9387177843928	1	1	4	Pcbp3	20
756344	645.6710427720268	1306.933518850995	1	1	4	Pcbp3	20
756345	881.1749701054846	1445.689208887215	1	1	4	Pcbp3	20
756346	808.90401887273	1572.3159023948	1	1	4	Pcbp3	20
756347	934.4274358266402	1327.937082088738	1	1	4	Pcbp3	20
756348	696.9210549489392	1415.9365599674134	1	1	4	Pcbp3	20
756349	716.42403688208	1178.681336904447	1	1	4	Pcbp3	20
756350	689.4193217172165	1562.689855310822	1	1	4	Pcbp3	20
756351	762.6726554058273	1407.437066005627	1	1	4	Pcbp3	20
756352	941.1786922143275	1224.9347834156652	1	1	4	Pcbp3	20
756353	667.9646544848732	1434.8137228348385	1	1	4	Pcbp3	20
756354	762.4212859239697	1535.1899998730378	1	1	4	Pcbp3	20
756355	698.6693782641272	1576.9402761821725	1	1	4	Pcbp3	20
756356	898.0283884944013	1402.6007948074596	1	1	4	Glcci1	20
756357	753.0261073687291	1365.346857808232	1	1	4	Glcci1	20
756358	906.2777018151331	1442.6018239421974	1	1	4	Glcci1	20
756359	852.8619583781402	1196.7760191686834	1	1	4	Ppwd1	20
756360	638.8576884301613	1273.5214274744753	1	1	4	Ppwd1	20
756361	675.124468397158	1448.014771175327	1	1	4	Ppwd1	20
756362	904.0030998842838	1296.9325671264294	1	1	4	Mtmr12	20
756363	698.9909484773751	1541.181671282482	1	1	4	Mtmr12	20
756364	889.2514550766778	1339.1830553120913	1	1	4	Mtmr12	20
756365	863.226155186856	1195.989503166348	1	1	4	Riok1	20
756366	719.5613327007451	1406.3502238569113	1	1	4	Riok1	20
756367	882.9546630949831	1542.979182673421	1	1	4	Ogfod2	20
756368	744.2411335726642	1502.7407570238345	1	1	4	Ogfod2	20
756369	677.5667841669914	1547.3378045898999	1	1	4	Usp39	20
756370	817.5824357600926	1192.5820682797012	1	1	4	Usp39	20
756371	811.5732693582186	1467.839863895747	1	1	4	Usp39	20
756372	685.5637776956403	1646.5909489242717	1	1	4	Usp39	20
756373	737.3146286822598	1666.5932212042342	1	1	4	Usp39	20
756374	856.0788178126867	1337.5875436403317	1	1	4	Usp39	20
756375	871.5774747210397	1392.5896421157136	1	1	4	Usp39	20
756376	770.5690224904524	1561.5912545801632	1	1	4	Usp39	20
756377	813.5803103107836	1254.0837217122933	1	1	4	Usp39	20
756378	686.065683596551	1588.5892856829755	1	1	4	Usp39	20
756379	653.5668051704113	1525.3363818141756	1	1	4	Usp39	20
756380	823.5724233731164	1504.5913289505684	1	1	4	Usp39	20
756381	738.0703245712514	1492.8382043285085	1	1	4	Usp39	20
756382	694.3148486076014	1621.5905098475773	1	1	4	Usp39	20
756383	844.9651668188231	1215.8836675363843	1	1	4	Usp39	20
756384	704.8148538431676	1630.5911178176968	1	1	4	Usp39	20
756385	717.2521782871451	1503.833492505648	1	1	4	Usp38	20
756386	688.0054933424839	1321.0715534698852	1	1	4	Usp38	20
756387	790.3978773461926	1219.3978322281835	1	1	4	Usp38	20
756388	811.0097657642475	1251.820762142548	1	1	4	Usp38	20
756389	794.507653474218	1415.8253649579133	1	1	4	Usp38	20
756390	816.0101300488035	1229.820171761063	1	1	4	Usp38	20
756391	721.2373162870778	1439.668558711982	1	1	4	Fads1	20
756392	647.4862857236805	1365.6638712879694	1	1	4	Fads1	20
756393	825.7391775888677	1527.9245759309163	1	1	4	Fads1	20
756394	802.7491533804532	1088.6569932160178	1	1	4	Fads1	20
756395	885.4965639385028	1322.9181117294488	1	1	4	Fads1	20
756396	743.9923549131431	1271.6626203920598	1	1	4	Fads1	20
756397	769.2333588334257	1674.6788460130117	1	1	4	Fads1	20
756398	639.734299485405	1434.1663426574094	1	1	4	Fads1	20
756399	764.7442913679963	1225.6613574730575	1	1	4	Fads1	20
756400	629.7380988700257	1264.6595264458	1	1	4	Fads1	20
756401	748.9866496097184	1323.6242190577286	1	1	4	Fads1	20
756402	840.2455621601246	1292.6658119274691	1	1	4	Fads1	20
756403	683.482754590988	1564.6724676576168	1	1	4	Fads1	20
756404	778.4856395746823	1596.9260730208443	1	1	4	Fads1	20
756405	684.7430721650433	1149.9064445771253	1	1	4	Fads1	20
756406	772.2414803842096	1351.4164030470513	1	1	4	Fads1	20
756407	691.7358204619359	1453.9183942238597	1	1	4	Fads1	20
756408	791.7461782945039	1191.6607091985297	1	1	4	Fads1	20
756409	730.7359213683908	1510.6715513768372	1	1	4	Fads1	20
756410	686.73661682364	1413.9167216538697	1	1	4	Fads1	20
756411	778.2376176796912	1516.6729508987178	1	1	4	Fads1	20
756412	949.750043981053	1282.6681431348065	1	1	4	Fads1	20
756413	741.2359375259366	1526.6724223874196	1	1	4	Fads1	20
756414	839.7406863954839	1488.6733971773729	1	1	4	Fads1	20
756415	710.7377821858965	1404.1669388829437	1	1	4	Fads1	20
756416	646.981713421452	1549.6709850418338	1	1	4	Fads1	20
756417	715.7413298460013	1268.66180975246	1	1	4	Fads1	20
756418	842.2496984568339	1128.6595112456841	1	1	4	Fads1	20
756419	813.133097737434	1636.0234981291396	1	1	4	Fads1	20
756420	673.7316353676442	1594.6733932082943	1	1	4	Fads1	20
756421	678.2361462832291	1419.666720087674	1	1	4	Fads1	20
756422	686.7404529370599	1258.910719959336	1	1	4	Fads1	20
756423	792.4885055931984	1503.1727895711049	1	1	4	Fads1	20
756424	801.4884264949468	1520.1736640905565	1	1	4	Fads1	20
756425	627.7362014175811	1338.4123318163743	1	1	4	Fads1	20
756426	829.9883785580425	1566.6761723809495	1	1	4	Fads1	20
756427	842.2397988092985	1528.674999489642	1	1	4	Fads1	20
756428	715.4837446568733	1574.92366197294	1	1	4	Fads1	20
756429	658.6889708543737	1404.6398853857997	1	1	4	Fads1	20
756430	789.8043968355247	1554.7292174384975	1	1	4	Fads1	20
756431	656.2385495030176	1287.6610723200242	1	1	4	Fads1	20
756432	785.2437775118013	1278.9139237748159	1	1	4	Fads1	20
756433	694.2410721596654	1245.6603786874539	1	1	4	Fads1	20
756434	719.0232015218753	1499.9789571601111	1	1	4	Fads1	20
756435	646.7352659921949	1405.9154219242369	1	1	4	Fads1	20
756436	758.7433165707716	1255.6623705966413	1	1	4	Fads1	20
756437	628.7359549718717	1349.9128080859437	1	1	4	Fads1	20
756438	639.2344381864924	1427.6660646369187	1	1	4	Fads1	20
756439	890.997399376072	1298.1672901857346	1	1	4	Fads1	20
756440	868.6554730827169	1455.6313236573126	1	1	4	Fads1	20
756441	836.7396752757401	1525.174741809321	1	1	4	Fads1	20
756442	713.5489655533113	1636.5251986882126	1	1	4	Paxip1	20
756443	701.0589081082477	1208.7711087654095	1	1	4	Paxip1	20
756444	733.8029208972778	1475.7742403669981	1	1	4	Paxip1	20
756445	815.311712529249	1132.0231252044036	1	1	4	Paxip1	20
756446	669.3066949875071	1290.5210915529142	1	1	4	Paxip1	20
756447	831.0502238470857	1627.777872452321	1	1	4	Paxip1	20
756448	647.4252275819605	1558.6978758089401	1	1	4	Paxip1	20
756449	841.2809000327937	1530.8504022967318	1	1	4	Paxip1	20
756450	820.9564334883798	1092.1850287763484	1	1	4	Paxip1	20
756451	743.5766129563732	1370.7529558422698	1	1	4	Chpf2	20
756452	857.6872784038496	1226.401428790977	1	1	4	Chpf2	20
756453	692.5773245840878	1259.7487597686818	1	1	4	Chpf2	20
756454	654.0737028217259	1387.7516871716343	1	1	4	Chpf2	20
756455	713.3249006334316	1414.0036162290628	1	1	4	Chpf2	20
756456	645.5749704991011	1310.7493047679259	1	1	4	Chpf2	20
756457	783.0808560896257	1212.499184809927	1	1	4	Chpf2	20
756458	874.6543549264055	1394.764445567687	1	1	4	Chpf2	20
756459	685.0742023390301	1407.7528714717555	1	1	4	Chpf2	20
756460	862.8302232516206	1361.755035762085	1	1	4	Chpf2	20
756461	904.3774806188668	1247.0700289435501	1	1	4	Bckdk	20
756462	762.700124675747	1519.970728942982	1	1	4	Bckdk	20
756463	649.953990911585	1259.9614398908602	1	1	4	Bckdk	20
756464	762.9474825882182	1624.2233001337704	1	1	4	Bckdk	20
756465	805.8979521656753	1165.5796630146936	1	1	4	Bckdk	20
756466	735.2053842789539	1287.2142806367974	1	1	4	Bckdk	20
756467	795.7063605388512	1308.4663506923125	1	1	4	Bckdk	20
756468	933.9610234437586	1259.2186710608194	1	1	4	Bckdk	20
756469	933.4594868613613	1317.9701057645752	1	1	4	Bckdk	20
756470	644.1998383114053	1416.46516408971	1	1	4	Bckdk	20
756471	693.9319264344958	1536.5343430180692	1	1	4	Bckdk	20
756472	884.9609676490646	1213.7163030269994	1	1	4	Bckdk	20
756473	864.9595812365344	1248.716656469158	1	1	4	Bckdk	20
756474	661.9479495898947	1508.2178610769283	1	1	4	Bckdk	20
756475	918.6198920643634	1270.3563220532176	1	1	4	Bckdk	20
756476	737.7462305730933	1236.9442784926898	1	1	4	Lrrc45	20
756477	794.8596039023066	1530.5897758118253	1	1	4	Lrrc45	20
756478	896.4932779003035	1442.954829681488	1	1	4	Polr3h	20
756479	691.6073224709685	1415.6059484179348	1	1	4	Polr3h	20
756480	837.4891632601881	1497.2069285378552	1	1	4	Polr3h	20
756481	895.0705097923397	1338.7041514810078	1	1	4	Polr3h	20
756482	829.2801580378122	1524.9480453847457	1	1	4	Polr3h	20
756483	755.7331018750092	1596.4611516582981	1	1	4	Polr3h	20
756484	695.3247334186253	1179.7870043960215	1	1	4	Flad1	20
756485	876.8284293826598	1486.0573689756034	1	1	4	Flad1	20
756486	645.8647393342897	1496.327095984514	1	1	4	Tada3	20
756487	926.8723926168719	1318.8288552243048	1	1	4	Tada3	20
756488	778.8312824464865	1552.5424391161869	1	1	4	Tada3	20
756489	677.8657905312516	1465.5771220681238	1	1	4	Tada3	20
756490	712.8648615620598	1555.5792055576323	1	1	4	Tada3	20
756491	888.1234650763563	1216.5765093212085	1	1	4	Tada3	20
756492	842.6227837547967	1211.8256618466535	1	1	4	Tada3	20
756493	938.622351681715	1232.4594837220436	1	1	4	Blzf1	20
756494	788.0245877651626	1304.401862109718	1	1	4	Kdm6a	20
756495	811.7672253884386	1151.3861681121477	1	1	4	Mtss1	20
756496	789.7721508707879	1210.0526558118509	1	1	4	Mtss1	20
756497	858.06274993248	1148.5764265994067	1	1	4	Jakmip3	20
756498	739.8978935459388	1604.8193056099817	1	1	4	Mios	20
756499	812.2320828910675	1160.5822964541746	1	1	4	Mios	20
756500	750.2180722787772	1526.5907411409444	1	1	4	Mios	20
756501	814.2205162399231	1508.2590098649607	1	1	4	Mios	20
756502	749.8996569947324	1551.818531988214	1	1	4	Mios	20
756503	904.4184450362376	1415.5584241029442	1	1	4	Slc25a28	20
756504	785.6341904132094	1580.0656109455288	1	1	4	Inpp1	20
756505	784.1381577100326	1392.8103954662067	1	1	4	Inpp1	20
756506	759.1069053075107	1577.5901835478205	1	1	4	Inpp1	20
756507	850.3919098522964	1302.8093283299877	1	1	4	Inpp1	20
756508	736.8902026351585	1236.5550577335976	1	1	4	Inpp1	20
756509	700.1201199273628	1218.118217344499	1	1	4	Max	20
756510	683.2166315262144	1509.4386925190254	1	1	4	Max	20
756511	847.12069317959	1314.8729332424414	1	1	4	Max	20
756512	797.8743704147406	1094.3680700762188	1	1	4	Max	20
756513	710.3635229864881	1547.1241863343798	1	1	4	Max	20
756514	706.3661832861649	1414.371779859042	1	1	4	Max	20
756515	783.6162025192655	1479.1245099737255	1	1	4	Max	20
756516	613.6140037758207	1441.370348819607	1	1	4	Max	20
756517	828.8711861807711	1275.871884444043	1	1	4	Max	20
756518	694.3704289825861	1198.1177559651032	1	1	4	Max	20
756519	776.0585742615492	1249.5041694697754	1	1	4	Ahdc1	20
756520	838.8049180426553	1417.5109818057633	1	1	4	Ahdc1	20
756521	875.500522852151	1285.1730383536217	1	1	4	Ahdc1	20
756522	838.3072200711229	1346.0089252370324	1	1	4	Ahdc1	20
756523	682.5434428988394	1533.2239077948575	1	1	4	Naa40	20
756524	806.8009287201497	1206.9646235972307	1	1	4	Naa40	20
756525	800.7365670431413	1633.0311287977886	1	1	4	Naa40	20
756526	660.0455599164021	1263.9649273121913	1	1	4	Naa40	20
756527	757.5465836100775	1465.9725181124707	1	1	4	Naa40	20
756528	835.8015774012835	1235.965876959458	1	1	4	Naa40	20
756529	707.7940318202334	1554.724884218268	1	1	4	Naa40	20
756530	782.2959132738388	1605.7273123721934	1	1	4	Naa40	20
756531	961.8261259962574	1284.9701336420385	1	1	4	Mfap3	20
756532	799.0817330101423	1324.9412005827835	1	1	4	Mfap3	20
756533	868.1595038762767	1195.8638007239992	1	1	4	Icmt	20
756534	681.9005939729111	1570.8695154354805	1	1	4	Icmt	20
756535	777.1575986000341	1191.112503436321	1	1	4	Icmt	20
756536	854.2092598407947	1242.903566955449	1	1	4	Icmt	20
756537	793.9349926184768	1159.5750826002939	1	1	4	Icmt	20
756538	688.9009005700515	1559.6193653527728	1	1	4	Icmt	20
756539	671.6364568080139	1320.9896294705225	1	1	4	Man1b1	20
756540	714.8765680377303	1553.5057076673827	1	1	4	Man1b1	20
756541	912.6510346882927	1314.5021760054055	1	1	4	Man1b1	20
756542	832.1481005356281	1280.7458639229708	1	1	4	Man1b1	20
756543	885.6437031396819	1421.5070503968132	1	1	4	Man1b1	20
756544	713.6448693732742	1209.9853512834304	1	1	4	Man1b1	20
756545	835.6424533213662	1389.752482027844	1	1	4	Man1b1	20
756546	915.2542360714267	1252.7404750045876	1	1	4	Rabgef1	20
756547	778.9936638345116	1551.7507665671847	1	1	4	Rabgef1	20
756548	741.744833335343	1384.4931686059879	1	1	4	Rabgef1	20
756549	737.9020333973885	1197.7019086759992	1	1	4	Eif2ak1	20
756550	897.8910858656096	1351.1174087620705	1	1	4	Eif2ak1	20
756551	764.2225684670057	1203.7793172430067	1	1	4	Eif2ak1	20
756552	814.4083876982854	1482.3272449741467	1	1	4	Map6d1	20
756553	812.6590985532973	1463.5767250891877	1	1	4	Map6d1	20
756554	794.089340325695	1169.4799552540608	1	1	4	Wwp1	20
756555	886.342124375006	1216.7328505340454	1	1	4	Wwp1	20
756556	773.3334338053407	1572.4944424268376	1	1	4	Wwp1	20
756557	807.9726274960695	1601.369679961275	1	1	4	Dgat1	20
756558	711.1132662212507	1555.6438333802464	1	1	4	Dgat1	20
756559	735.0423041541078	1155.303247382389	1	1	4	Lats1	20
756560	678.7795099351763	1556.3088284296994	1	1	4	Lats1	20
756561	874.5359117962882	1458.812818911165	1	1	4	Lats1	20
756562	824.0325644250114	1541.8128296605992	1	1	4	Lats1	20
756563	684.2898556775579	1207.5527032567727	1	1	4	Lats1	20
756564	933.2937425815499	1228.060387267901	1	1	4	Lats1	20
756565	620.5327498829033	1410.3044813479469	1	1	4	Lats1	20
756566	780.3416681043549	1672.4576431144214	1	1	4	Lats1	20
756567	828.5427841909872	1196.30673434142	1	1	4	Lats1	20
756568	773.2919124918628	1192.3050438650089	1	1	4	Lats1	20
756569	709.5306163773482	1537.559396985023	1	1	4	Lats1	20
756570	774.9438930680868	1557.677636019139	1	1	4	Fbxw9	20
756571	819.18675469299	1273.0351907395984	1	1	4	Srgap1	20
756572	945.4727688138072	1390.5370559355345	1	1	4	Mkrn2	20
756573	665.7135798010687	1314.7779576303146	1	1	4	Mkrn2	20
756574	805.4618255464311	1640.7937039460098	1	1	4	Mkrn2	20
756575	929.4742980857075	1293.0329182828484	1	1	4	Mkrn2	20
756576	821.2186406055438	1358.7830932794795	1	1	4	Mkrn2	20
756577	773.1593405413541	1582.1459833649599	1	1	4	Mkrn2	20
756578	670.7580832547214	1567.9072564758403	1	1	4	Kif21b	20
756579	715.0325240501638	1522.1098798439282	1	1	4	Kif21b	20
756580	680.3783848938218	1216.8246534570858	1	1	4	Abt1	20
756581	933.1363712369806	1290.5818600286882	1	1	4	Abt1	20
756582	806.6383692067561	1261.6106727190215	1	1	4	Abt1	20
756583	816.7107150690796	1254.2206151017353	1	1	4	Abt1	20
756584	622.8210689418246	1509.6467732810015	1	1	4	Scyl1	20
756585	817.8319201136906	1144.1578601201134	1	1	4	Scyl1	20
756586	806.5780165522585	1446.6676752960789	1	1	4	Scyl1	20
756587	652.0747465739696	1291.6607802054125	1	1	4	Scyl1	20
756588	806.8736802951843	1532.6163175160782	1	1	4	Scyl1	20
756589	832.8302449249245	1330.414158745736	1	1	4	Scyl1	20
756590	676.5716671084363	1624.672015659884	1	1	4	Scyl1	20
756591	666.8232247164054	1464.4166306968928	1	1	4	Scyl1	20
756592	726.0739421484681	1569.6707861340412	1	1	4	Scyl1	20
756593	831.8793179949708	1200.6039753185594	1	1	4	Scyl1	20
756594	693.8251614334874	1374.1639641284858	1	1	4	Scyl1	20
756595	860.3326448874767	1201.660237375609	1	1	4	Scyl1	20
756596	640.8216337898489	1527.668406030201	1	1	4	Scyl1	20
756597	808.5135225551236	1095.6115705708364	1	1	4	Jak2	20
756598	681.0423369895474	1581.6753818912152	1	1	4	Jak2	20
756599	656.5490268790907	1272.4163275166625	1	1	4	Jak2	20
756600	710.2910406475851	1669.6784824955052	1	1	4	Jak2	20
756601	644.7967013752311	1356.6683581490547	1	1	4	Jak2	20
756602	726.5435343390011	1583.6765135857613	1	1	4	Jak2	20
756603	687.9468916303173	1589.3606394966994	1	1	4	Jak2	20
756604	671.2997549850193	1258.9163142034117	1	1	4	Jak2	20
756605	816.0589850706755	1641.3697770649667	1	1	4	Kirrel3	20
756606	775.6410862968419	1471.6489907827322	1	1	4	Hs6st1	20
756607	699.3839339683741	1630.653670459084	1	1	4	Hs6st1	20
756608	883.4005362269695	1273.6434865658618	1	1	4	Hs6st1	20
756609	837.1494469959891	1240.6409534946733	1	1	4	Hs6st1	20
756610	694.4368579958905	1206.0792762156916	1	1	4	Ccdc71l	20
756611	847.9384900907047	1396.8367517880001	1	1	4	Ccdc71l	20
756612	852.6902542985483	1279.58354521538	1	1	4	Ccdc71l	20
756613	675.773496800769	1248.5925926600269	1	1	4	Utp15	20
756614	630.7663228059714	1472.099787209875	1	1	4	Utp15	20
756615	826.1174034178831	1187.635487972622	1	1	4	Utp15	20
756616	873.026705149567	1415.3536365672269	1	1	4	Utp15	20
756617	659.1471919423169	1520.6778266610486	1	1	4	Gcdh	20
756618	824.6604447074452	1088.9175988253737	1	1	4	Gcdh	20
756619	754.4007450715021	1487.9286098658404	1	1	4	Gcdh	20
756620	734.1552436743418	1216.6698451801653	1	1	4	Gcdh	20
756621	841.4092054206569	1181.9207928965948	1	1	4	Gcdh	20
756622	917.6569901579429	1424.429725602494	1	1	4	Gcdh	20
756623	666.8977115005086	1505.6775191545903	1	1	4	Gcdh	20
756624	860.9091772342695	1215.672214801053	1	1	4	Gcdh	20
756625	904.016304583179	1303.626979453933	1	1	4	Gpr19	20
756626	641.7555059024119	1536.6300858383656	1	1	4	Gpr19	20
756627	819.5127568979241	1383.6281253369095	1	1	4	Gpr19	20
756628	708.8709479323057	1495.276193958299	1	1	4	Gpr19	20
756629	716.9770740683479	1196.6348395391296	1	1	4	Zfp609	20
756630	940.0607387865457	1407.1098745911459	1	1	4	Zfp609	20
756631	749.5488741856341	1560.6108869607933	1	1	4	Zfp609	20
756632	718.5474047592473	1568.6103653000962	1	1	4	Zfp609	20
756633	863.2493753270586	1277.4209942593445	1	1	4	Chtf8	20
756634	651.7406486941965	1492.4262596076073	1	1	4	Chtf8	20
756635	670.7399098932469	1652.931669969191	1	1	4	Chtf8	20
756636	734.2457031573056	1211.66775554743	1	1	4	Chtf8	20
756637	859.0002396061392	1158.4170689975717	1	1	4	Chtf8	20
756638	751.4929077095289	1611.9310031116215	1	1	4	Chtf8	20
756639	867.2476845317093	1493.178083272927	1	1	4	Chtf8	20
756640	652.4922740362072	1302.4200453420385	1	1	4	Chtf8	20
756641	871.4999859637605	1236.6697330825564	1	1	4	Chtf8	20
756642	698.24186172056	1528.177807045757	1	1	4	Chtf8	20
756643	727.9924929381282	1569.429416399519	1	1	4	Chtf8	20
756644	847.7480895484373	1369.1738735346382	1	1	4	Chtf8	20
756645	951.5025513516905	1243.420629674039	1	1	4	Chtf8	20
756646	673.2416325517024	1458.1753069074744	1	1	4	Chtf8	20
756647	710.2452544209891	1171.6662452061926	1	1	4	Chtf8	20
756648	928.7502515531521	1427.1764520412212	1	1	4	Chtf8	20
756649	688.2419614767795	1477.6760703551072	1	1	4	Chtf8	20
756650	636.4895053340338	1569.4286451430212	1	1	4	Chtf8	20
756651	881.5004884994037	1216.419157770885	1	1	4	Chtf8	20
756652	733.8409929981999	1462.4499558918094	1	1	4	Chtf8	20
756653	667.4911080888808	1499.4266159281187	1	1	4	Chtf8	20
756654	673.8415810214825	1247.4414083646045	1	1	4	Chtf8	20
756655	943.7509524806534	1402.1757603583296	1	1	4	Chtf8	20
756656	823.2464282011266	1472.677042486953	1	1	4	Chtf8	20
756657	770.7467395524473	1230.1686789186529	1	1	4	Chtf8	20
756658	734.4910312658639	1590.2754632988174	1	1	4	Chtf8	20
756659	685.2402759627995	1666.1822121076727	1	1	4	Chtf8	20
756660	749.9959067942375	1248.1690899415214	1	1	4	Chtf8	20
756661	863.3189007057526	1297.8723877492896	1	1	4	Chtf8	20
756662	698.2421865040021	1490.426574569905	1	1	4	Chtf8	20
756663	884.0006403374394	1207.4188861792727	1	1	4	Chtf8	20
756664	631.4461089152974	1373.6496810241172	1	1	4	Slc38a10	20
756665	737.451425126122	1295.3998480353923	1	1	4	Slc38a10	20
756666	634.6908345495747	1588.6565789042602	1	1	4	Slc38a10	20
756667	746.4471812809807	1476.405816262202	1	1	4	Slc38a10	20
756668	689.1973599640277	1396.9018590982655	1	1	4	Slc38a10	20
756669	897.3285339903708	1368.2933731327691	1	1	4	Slc38a10	20
756670	789.204962208006	1219.8987454439261	1	1	4	Slc38a10	20
756671	872.7055931441073	1300.6533966565983	1	1	4	Slc38a10	20
756672	753.4450186361579	1571.9090253728561	1	1	4	Slc38a10	20
756673	778.6971183150574	1520.1580068761134	1	1	4	Slc38a10	20
756674	774.6979542613385	1481.656687276951	1	1	4	Slc38a10	20
756675	670.6964061168412	1411.6518636909186	1	1	4	Slc38a10	20
756676	703.9489646193858	1351.400781485239	1	1	4	Slc38a10	20
756677	728.9521300099339	1256.6484025630643	1	1	4	Slc38a10	20
756678	776.4473564030608	1507.6575612855972	1	1	4	Slc38a10	20
756679	659.1923410516528	1559.4062664598055	1	1	4	Slc38a10	20
756680	699.4477409977559	1394.6520489963532	1	1	4	Slc38a10	20
756681	900.9545910374144	1376.156498771524	1	1	4	Slc38a10	20
756682	684.9472579754383	1395.651718446727	1	1	4	Slc38a10	20
756683	764.6168108941583	1606.707322552454	1	1	4	Sirt7	20
756684	779.1216893563567	1411.4501688971452	1	1	4	Sirt7	20
756685	643.3308562607335	1403.054660099278	1	1	4	Megf11	20
756686	786.4742870538536	1527.4450431282414	1	1	4	Megf11	20
756687	779.8800935362535	1249.0719539859092	1	1	4	Nsdhl	20
756688	812.8699666103348	1082.789291589111	1	1	4	Nsdhl	20
756689	792.5233285859209	1542.8018992070502	1	1	4	Nsdhl	20
756690	878.6337789624763	1218.8243118915393	1	1	4	Nsdhl	20
756691	694.62132269016	1448.5746795318803	1	1	4	Nsdhl	20
756692	636.1222573556895	1369.8206306505149	1	1	4	Nsdhl	20
756693	641.6172117989497	1530.8252251850622	1	1	4	Nsdhl	20
756694	737.868108918227	1584.8298109747334	1	1	4	Nsdhl	20
756695	681.8767026525703	1270.8193903004928	1	1	4	Nsdhl	20
756696	927.881886914456	1319.32865945137	1	1	4	Nsdhl	20
756697	737.3719366734747	1465.8265299437091	1	1	4	Nsdhl	20
756698	802.8008686981158	1475.145568674486	1	1	4	Nsdhl	20
756699	864.380389254554	1311.8264065739916	1	1	4	Nsdhl	20
756700	780.6170569047945	1653.8330837772044	1	1	4	Nsdhl	20
756701	897.1259977612586	1475.8319587360086	1	1	4	Nsdhl	20
756702	686.1280280486402	1233.5685068167131	1	1	4	Nsdhl	20
756703	639.6194797345	1458.8231854665173	1	1	4	Nsdhl	20
756704	751.3673528624888	1619.8312105158057	1	1	4	Nsdhl	20
756705	724.6207742501722	1491.076810884382	1	1	4	Nsdhl	20
756706	741.6177293783267	1599.830346561761	1	1	4	Nsdhl	20
756707	826.1299611099688	1292.5746422786876	1	1	4	Nsdhl	20
756708	758.1194423381983	1560.8298062664078	1	1	4	Nsdhl	20
756709	805.6208193288741	1558.5812805456633	1	1	4	Nsdhl	20
756710	776.8792120308865	1273.8225374086808	1	1	4	Nsdhl	20
756711	690.8775353836836	1252.8191903625548	1	1	4	Nsdhl	20
756712	728.622211646813	1449.8258098084852	1	1	4	Nsdhl	20
756713	754.3726779376195	1457.3268517871654	1	1	4	Nsdhl	20
756714	807.8737715402217	1468.8288869939176	1	1	4	Nsdhl	20
756715	742.1174598277091	1608.5806015297505	1	1	4	Nsdhl	20
756716	698.9355546906555	1322.5337844959197	1	1	4	Ctps2	20
756717	736.4240981943524	1656.0390816084475	1	1	4	Ctps2	20
756718	813.117724097952	1535.941765336822	1	1	4	Ctps2	20
756719	632.1790962261721	1481.5332870194245	1	1	4	Ctps2	20
756720	650.9278827113119	1521.5344302436745	1	1	4	Ctps2	20
756721	708.1866634723208	1294.5337824983046	1	1	4	Ctps2	20
756722	869.8993188730541	1305.8949563962678	1	1	4	Mboat2	20
756723	921.1527709189472	1253.3940790351803	1	1	4	Mboat2	20
756724	829.176204462141	1542.9286944143992	1	1	4	Map3k4	20
756725	923.187129989106	1257.4207787235682	1	1	4	Map3k4	20
756726	724.4276418033223	1343.168674746531	1	1	4	Map3k4	20
756727	785.9538213111463	1532.982423548432	1	1	4	Taf9b	20
756728	876.9227442384833	1290.5300342660273	1	1	4	Pwp2	20
756729	697.4120505639287	1649.0335515137497	1	1	4	Pwp2	20
756730	668.4142663456706	1509.0302054345045	1	1	4	Pwp2	20
756731	671.6397722682142	1477.906477065709	1	1	4	Pwp2	20
756732	691.7210225338363	1553.8955592643897	1	1	4	Tcaim	20
756733	794.1166428560136	1551.019096154968	1	1	4	Tcaim	20
756734	809.7272857106483	1476.1468200361253	1	1	4	Tcaim	20
756735	790.6524911027027	1287.225784994449	1	1	4	Uba6	20
756736	768.743385520644	1576.5358596786837	1	1	4	Uba6	20
756737	648.1440215110999	1573.9846121417058	1	1	4	Uba6	20
756738	717.1015656083782	1196.8033215683754	1	1	4	Uba6	20
756739	759.1514222597928	1279.225141629961	1	1	4	Uba6	20
756740	839.1544513250633	1270.9757596361594	1	1	4	Uba6	20
756741	706.4000931813521	1228.4726899821494	1	1	4	Uba6	20
756742	779.4022469211292	1272.97514686656	1	1	4	Uba6	20
756743	679.0653816693236	1322.4345389284158	1	1	4	Cldn12	20
756744	860.4002806901995	1155.8414885423676	1	1	4	Ngly1	20
756745	734.6277169911358	1205.8169340055365	1	1	4	Ngly1	20
756746	778.8397434159839	1200.4437802750042	1	1	4	Stam2	20
756747	610.5777817515782	1564.1968676370072	1	1	4	Stam2	20
756748	673.0783448510042	1591.9488998062911	1	1	4	Stam2	20
756749	889.8408371108004	1245.1972872197464	1	1	4	Stam2	20
756750	867.8873252894991	1358.321831007519	1	1	4	Stam2	20
756751	873.8413582518535	1210.4462271728776	1	1	4	Stam2	20
756752	831.1263980711495	1249.314344512932	1	1	4	Dgcr14	20
756753	752.958300681946	1659.969240541017	1	1	4	Dgcr14	20
756754	684.9577176580435	1545.9637942434445	1	1	4	Dgcr14	20
756755	706.4647880104447	1181.2004833710064	1	1	4	Dgcr14	20
756756	929.665083596173	1441.9973522185032	1	1	4	Nif3l1	20
756757	798.6699879409047	1172.486337406172	1	1	4	Nif3l1	20
756758	738.9058730996326	1580.7450717665292	1	1	4	Nif3l1	20
756759	973.1088847811264	1241.747677876271	1	1	4	Nif3l1	20
756760	790.6545463989871	1667.4989121253302	1	1	4	Nif3l1	20
756761	929.4766675089809	1286.7622151560615	1	1	4	Tox3	20
756762	755.0235022386066	1272.817392600221	1	1	4	Arfgap3	20
756763	823.0154136133718	1565.8288445421904	1	1	4	Arfgap3	20
756764	706.0843773223528	1301.8443394762808	1	1	4	Arfgap3	20
756765	716.054770606923	1526.4212452282748	1	1	4	Arfgap3	20
756766	719.0234996328194	1240.8151474471665	1	1	4	Arfgap3	20
756767	792.9021851618277	1575.8597483325386	1	1	4	Arfgap3	20
756768	652.9454791398466	1366.3121886449408	1	1	4	Rprd1b	20
756769	947.2062131890129	1267.5670408211072	1	1	4	Rprd1b	20
756770	748.4405810546588	1658.82278734243	1	1	4	Rprd1b	20
756771	712.6940582134231	1485.5670474740919	1	1	4	Rprd1b	20
756772	725.191614898653	1593.8203810509885	1	1	4	Rprd1b	20
756773	818.9797314059535	1347.3825513945153	1	1	4	Smad7	20
756774	778.4782809127881	1413.6337402287327	1	1	4	Smad7	20
756775	891.7460190002015	1279.8990756483224	1	1	4	Smad7	20
756776	825.7305507946201	1262.8806868202537	1	1	4	Smad7	20
756777	770.2568875867421	1398.584780484745	1	1	4	E330033b04rik	20
756778	831.6937708786654	1199.7372660171432	1	1	4	Hbp1	20
756779	899.6902348201024	1431.2466608113666	1	1	4	Hbp1	20
756780	659.4359708492659	1282.735717090818	1	1	4	Hbp1	20
756781	788.6838574693357	1538.497450109643	1	1	4	Hbp1	20
756782	851.1949834343308	1176.9870013770783	1	1	4	Hbp1	20
756783	711.4383634214139	1255.9861301303135	1	1	4	Hbp1	20
756784	802.651252424256	1166.2306516993885	1	1	4	Fam13a	20
756785	838.1518355889823	1381.9893870833018	1	1	4	Fam13a	20
756786	816.9547357783141	1163.803602034315	1	1	4	Fam13a	20
756787	743.277942258734	1580.762399043549	1	1	4	Mccc2	20
756788	953.403958909576	1245.7045717015653	1	1	4	Tbc1d32	20
756789	819.3806951288781	1554.4739243648864	1	1	4	Tbc1d32	20
756790	720.7682455957981	1639.808167809942	1	1	4	Ttc27	20
756791	862.4599051131348	1190.7482252664433	1	1	4	Ttc27	20
756792	630.5189380061314	1395.29650618117	1	1	4	Ttc27	20
756793	726.2765673910616	1189.7897607305636	1	1	4	Ttc27	20
756794	899.0313741324004	1317.798131181303	1	1	4	Ttc27	20
756795	636.5201384146609	1342.2944345267845	1	1	4	Ttc27	20
756796	759.0278118729404	1195.7905948516354	1	1	4	Ttc27	20
756797	675.8532204901495	1480.3320462467736	1	1	4	Alkbh8	20
756798	815.916043596364	1128.1325654518141	1	1	4	Alkbh8	20
756799	914.1690693630596	1261.641016654903	1	1	4	Alkbh8	20
756800	684.9053029260709	1382.3937256974157	1	1	4	Alkbh8	20
756801	640.4014278544612	1483.6482838023433	1	1	4	Alkbh8	20
756802	844.9721298369166	1247.574257289062	1	1	4	Brpf1	20
756803	943.0011447614964	1248.6116188377268	1	1	4	Zfp46	20
756804	738.9818243428543	1547.6183330541512	1	1	4	Zfp46	20
756805	919.747834919873	1315.6138789060292	1	1	4	Zfp46	20
756806	718.9818580836544	1519.6163889419242	1	1	4	Zfp46	20
756807	746.0364728090484	1532.133490398456	1	1	4	Tbc1d9	20
756808	730.5460742349272	1208.7960069659969	1	1	4	Drd5	20
756809	753.1099187898412	1565.6672047508885	1	1	4	Exog	20
756810	751.3679772914486	1319.912228347329	1	1	4	Exog	20
756811	837.0319038160342	1096.9289904592129	1	1	4	Trim23	20
756812	766.3547553140613	1314.6048094649004	1	1	4	Trim23	20
756813	679.395743480311	1525.8990606703555	1	1	4	Ppp3cc	20
756814	664.2789406518782	1628.4904166895608	1	1	4	Ppp3cc	20
756815	626.3032323421285	1555.4875749908479	1	1	4	Ppp3cc	20
756816	783.1606938495779	1423.5945068292526	1	1	4	Tor1aip1	20
756817	819.8619919752824	1171.8963673991848	1	1	4	Tor1aip1	20
756818	691.6581150615425	1363.5892786366371	1	1	4	Tor1aip1	20
756819	797.9065365715726	1602.6031413340013	1	1	4	Tor1aip1	20
756820	795.159648793079	1482.8475541360062	1	1	4	Tor1aip1	20
756821	816.9149392196111	1323.8408369885135	1	1	4	Tor1aip1	20
756822	866.1694661619847	1240.3383368916884	1	1	4	Tor1aip1	20
756823	633.9043724978792	1403.5895580440201	1	1	4	Tor1aip1	20
756824	824.1707135041629	1122.5817727892836	1	1	4	Tor1aip1	20
756825	831.8600860185638	1522.190250169104	1	1	4	Tor1aip1	20
756826	805.9124001295536	1399.094006783524	1	1	4	Tor1aip1	20
756827	874.9462064153821	1216.6315110013315	1	1	4	Armc6	20
756828	886.0478890625684	1453.343693772628	1	1	4	Fads3	20
756829	785.2941524409051	1578.8456363079886	1	1	4	Fads3	20
756830	738.5455062850993	1345.8395622630696	1	1	4	Fads3	20
756831	718.0437079188521	1468.8422870153313	1	1	4	Fads3	20
756832	819.5487944518958	1217.8373585339211	1	1	4	Fads3	20
756833	644.0427099162994	1395.8397557772798	1	1	4	Fads3	20
756834	839.0489103996505	1251.088354737579	1	1	4	Fads3	20
756835	891.0500310715131	1262.8391887114503	1	1	4	Fads3	20
756836	715.5440235638753	1433.8414250252156	1	1	4	Fads3	20
756837	817.2919260455741	1177.733880965463	1	1	4	Papolg	20
756838	764.5477591286323	1253.354092054029	1	1	4	Papolg	20
756839	756.2976665714904	1561.1344390057277	1	1	4	Lrrc40	20
756840	884.3176270214199	1202.4038063142327	1	1	4	Lrrc40	20
756841	730.5655172580443	1201.3993213253816	1	1	4	Lrrc40	20
756842	796.3035417886084	1644.6574134438652	1	1	4	Lrrc40	20
756843	727.8041211818881	1591.9046822073842	1	1	4	Lrrc40	20
756844	788.0565815100042	1536.1556552383383	1	1	4	Lrrc40	20
756845	771.3048244404367	1588.405899484378	1	1	4	Lrrc40	20
756846	777.8056958115194	1561.4057148678141	1	1	4	Lrrc40	20
756847	689.0461478113865	1609.7197209564467	1	1	4	Aldh6a1	20
756848	843.1261418505592	1475.3417892677544	1	1	4	Aldh6a1	20
756849	692.117650557437	1555.5919785639762	1	1	4	Aldh6a1	20
756850	902.5965852267823	1389.7247815374221	1	1	4	Pms2	20
756851	878.34287378817	1465.7294786104385	1	1	4	Pms2	20
756852	813.0884123068192	1461.727460049407	1	1	4	Pms2	20
756853	726.5891305993729	1205.7071937227374	1	1	4	Pms2	20
756854	956.1046623887358	1227.714848064034	1	1	4	Pms2	20
756855	813.8473267978893	1127.9541053425785	1	1	4	Pms2	20
756856	726.8737509788381	1648.4625345239408	1	1	4	Ddit4	20
756857	896.1290943344745	1380.9579511375864	1	1	4	Ddit4	20
756858	740.377009165406	1192.952946943396	1	1	4	Ddit4	20
756859	622.3731732193833	1397.206515764798	1	1	4	Ddit4	20
756860	747.8761251861492	1352.956395693198	1	1	4	Ddit4	20
756861	781.6263204197402	1434.4583483852232	1	1	4	Ddit4	20
756862	789.1276547350388	1252.9545345302015	1	1	4	Ddit4	20
756863	769.5877717363595	1377.9676047342466	1	1	4	Ddit4	20
756864	696.8734326036771	1599.9613114375002	1	1	4	Ddit4	20
756865	828.7641791991128	1349.6442295312052	1	1	4	Ddit4	20
756866	793.5552522722346	1374.913220894973	1	1	4	Ddit4	20
756867	743.5136927969695	1489.6167112870862	1	1	4	Etv3	20
756868	864.0996654353805	1167.4036419184574	1	1	4	Mtf1	20
756869	818.8736596640523	1207.6500490220608	1	1	4	Mtf1	20
756870	902.6207504647033	1501.4987355378883	1	1	4	Aqr	20
756871	890.623101038489	1368.2449409910978	1	1	4	Aqr	20
756872	775.0570847936979	1482.2703854486797	1	1	4	Dars2	20
756873	943.7388548443399	1267.547532040775	1	1	4	Dars2	20
756874	736.2309497864924	1272.5442164064489	1	1	4	Dars2	20
756875	908.7572884851213	1335.834200657434	1	1	4	Atp7a	20
756876	718.2481561175742	1535.0901214311398	1	1	4	Atp7a	20
756877	894.8527649473726	1287.6177358026266	1	1	4	Prep	20
756878	753.5903248072074	1652.8696082269676	1	1	4	Prep	20
756879	665.341168417084	1572.8658677377175	1	1	4	Prep	20
756880	831.8190871151024	1504.999354988928	1	1	4	Prep	20
756881	866.5997358026548	1380.1184230031474	1	1	4	Prep	20
756882	739.4811985886457	1668.0005436244476	1	1	4	Prep	20
756883	681.554689060718	1175.8402122252617	1	1	4	Prep	20
756884	756.6825644199462	1205.3727470667009	1	1	4	Prep	20
756885	735.0934058940602	1532.1171647914507	1	1	4	Prep	20
756886	796.880325992669	1504.8484287762892	1	1	4	Prep	20
756887	924.6053865523666	1210.617348069899	1	1	4	Prep	20
756888	917.3536825697553	1267.6180446733065	1	1	4	Prep	20
756889	638.3437583830456	1464.363389800836	1	1	4	Prep	20
756890	787.3430032155092	1576.3693264989367	1	1	4	Prep	20
756891	718.8169342953969	1514.6641610104605	1	1	4	Prep	20
756892	860.55696704265	1189.5122101131706	1	1	4	Prep	20
756893	810.3556980002833	1134.362940301216	1	1	4	Prep	20
756894	881.8538413520067	1241.6166418651255	1	1	4	Prep	20
756895	799.2099258536274	1636.1837923157407	1	1	4	Prep	20
756896	860.0981478409176	1433.369082808958	1	1	4	Prep	20
756897	925.102667878685	1308.368908561231	1	1	4	Prep	20
756898	675.3423107839045	1537.365581787616	1	1	4	Prep	20
756899	899.1563875595094	1350.6645414044353	1	1	4	Prep	20
756900	905.6041700761378	1243.6173411902232	1	1	4	Prep	20
756901	774.0923109119981	1593.8692355394903	1	1	4	Prep	20
756902	696.3421079069453	1556.6164749319398	1	1	4	Prep	20
756903	775.0907157739338	1651.3701777461438	1	1	4	Prep	20
756904	746.8445397225357	1498.116952189002	1	1	4	Prep	20
756905	733.590278647119	1643.368899817365	1	1	4	Prep	20
756906	860.0983084346622	1427.8689952127077	1	1	4	Prep	20
756907	914.4912449506573	1280.6635989349245	1	1	4	Prep	20
756908	816.8760182172997	1665.5180816629845	1	1	4	Prep	20
756909	869.0999645143637	1373.3683799425762	1	1	4	Prep	20
756910	759.9015205660851	1661.104900960563	1	1	4	Gtpbp1	20
756911	964.671873360041	1262.0952143166824	1	1	4	Gtpbp1	20
756912	706.1534393360033	1527.8479368112237	1	1	4	Gtpbp1	20
756913	829.65910744599	1503.6007398520555	1	1	4	Gtpbp1	20
756914	646.6604051927706	1221.5838933252253	1	1	4	Gtpbp1	20
756915	895.5539271496476	1270.1942935346453	1	1	4	Gtpbp1	20
756916	727.6533860756833	1557.5997835808187	1	1	4	Gtpbp1	20
756917	784.2099362425066	1516.8678208364297	1	1	4	Gtpbp1	20
756918	723.3993401494179	1684.6047218981016	1	1	4	Gtpbp1	20
756919	832.2131171884017	1465.8670432741103	1	1	4	Gtpbp1	20
756920	786.6526230485882	1659.8556665096498	1	1	4	Gtpbp1	20
756921	715.9035041211813	1538.34865454192	1	1	4	Gtpbp1	20
756922	845.3399595273106	1495.6185742384926	1	1	4	Usp12	20
756923	867.2771274413759	1187.6374682342814	1	1	4	Usp12	20
756924	768.0879533749772	1467.1159020407445	1	1	4	Usp12	20
756925	653.7457757462422	1264.0645308800313	1	1	4	Rpap1	20
756926	752.7337355274649	1202.3175016322666	1	1	4	Rpap1	20
756927	662.9903837290346	1539.5725192585287	1	1	4	Rpap1	20
756928	682.7432403508776	1427.569756137115	1	1	4	Rpap1	20
756929	843.7529321740337	1177.5659879315076	1	1	4	Rpap1	20
756930	786.7507695270909	1204.0655657420784	1	1	4	Rpap1	20
756931	657.9287497401835	1316.2101546907656	1	1	4	Ext2	20
756932	677.6561624954653	1610.4683652561603	1	1	4	Ext2	20
756933	882.4272423113184	1400.229665783279	1	1	4	Ext2	20
756934	759.1868928648174	1241.7164391903457	1	1	4	Ext2	20
756935	881.4366293523937	1279.9768700929494	1	1	4	Ext2	20
756936	675.6754713548121	1363.2126173601282	1	1	4	Ext2	20
756937	734.4403359026338	1190.7133419448555	1	1	4	Ext2	20
756938	832.7330586868778	1121.4957811623378	1	1	4	Pcca	20
756939	833.4806935563022	1266.2481598965614	1	1	4	Pcca	20
756940	770.3856216827403	1251.8959610463323	1	1	4	Stk11	20
756941	674.8741678034269	1700.668990614141	1	1	4	Stk11	20
756942	897.3896886616501	1453.9086989340417	1	1	4	Stk11	20
756943	694.8778210628426	1516.4092746376314	1	1	4	Stk11	20
756944	780.1324215972373	1518.6605772439223	1	1	4	Stk11	20
756945	656.6272705986689	1408.6528830023192	1	1	4	Stk11	20
756946	776.8811473414406	1596.914777205226	1	1	4	Stk11	20
756947	692.1268630030974	1574.6623855330313	1	1	4	Stk11	20
756948	734.1345961716383	1184.641808914635	1	1	4	Stk11	20
756949	605.8726889048759	1538.6592344934475	1	1	4	Stk11	20
756950	756.8813588665329	1504.4094802617058	1	1	4	Stk11	20
756951	696.3759750024677	1654.4167811169532	1	1	4	Stk11	20
756952	738.3839091829054	1250.6454553815618	1	1	4	Stk11	20
756953	656.5871757655063	1427.6445949292292	1	1	4	Stk11	20
756954	769.1308545029987	1587.4141571932664	1	1	4	Stk11	20
756955	662.3776872407552	1400.6525325444352	1	1	4	Stk11	20
756956	702.4791719686808	1401.371554604939	1	1	4	Emb	20
756957	639.4811733593158	1245.357606277496	1	1	4	Emb	20
756958	907.2487357635456	1289.1220235421497	1	1	4	Emb	20
756959	841.9837717399564	1532.1369102022386	1	1	4	Emb	20
756960	868.4875858214239	1486.8847061442152	1	1	4	Emb	20
756961	711.9847541127971	1554.7448474663008	1	1	4	Emb	20
756962	871.2223521359914	1175.6414170221362	1	1	4	Emb	20
756963	688.9661157231862	1688.8917868579852	1	1	4	Emb	20
756964	823.987895318794	1403.3768229188108	1	1	4	Emb	20
756965	668.973394480679	1481.3759428141839	1	1	4	Emb	20
756966	664.9794615633825	1330.364846591455	1	1	4	Emb	20
756967	771.9924928847048	1205.1102600422068	1	1	4	Emb	20
756968	800.7283141350737	1590.3893621496754	1	1	4	Emb	20
756969	666.226964338126	1391.619317175372	1	1	4	Emb	20
756970	654.9729706538433	1467.3743402871416	1	1	4	Emb	20
756971	721.7294544360709	1427.624246411089	1	1	4	Emb	20
756972	853.6693182252093	1447.4091904783002	1	1	4	Emb	20
756973	833.234724930132	1494.3837888562934	1	1	4	Emb	20
756974	651.7253609747388	1404.3696290013856	1	1	4	Emb	20
756975	684.9756048080795	1456.3748071126254	1	1	4	Emb	20
756976	718.2382586234564	1212.8585581533937	1	1	4	Emb	20
756977	852.4183020139614	1141.6827262837276	1	1	4	Emb	20
756978	827.0653717691971	1464.041896230842	1	1	4	Emb	20
756979	649.4728884198353	1459.3735143750662	1	1	4	Emb	20
756980	686.2343581026449	1250.3599424535564	1	1	4	Emb	20
756981	703.4726288408692	1558.3829521909624	1	1	4	Emb	20
756982	897.0360705905978	1230.2084079217445	1	1	4	Zbtb17	20
756983	675.0376155509014	1521.0798552869828	1	1	4	Cyb561d2	20
756984	686.073875207779	1554.1861930809737	1	1	4	Cyb561d2	20
756985	821.4523490327483	1223.0696817064913	1	1	4	Cyb561d2	20
756986	808.5020140583403	1492.5806029747419	1	1	4	Cstf1	20
756987	800.0061859661809	1159.0739492566825	1	1	4	Cstf1	20
756988	768.0026051859313	1386.8280059891777	1	1	4	Cstf1	20
756989	922.0475006078156	1253.392752762584	1	1	4	Cpne2	20
756990	761.5312701014407	1642.3859680668081	1	1	4	Cpne2	20
756991	679.0353568851386	1467.1283044051759	1	1	4	Cpne2	20
756992	768.0473650551257	1199.1243207246396	1	1	4	Cpne2	20
756993	707.794197127896	1242.6233246889537	1	1	4	Cpne2	20
756994	892.0458491897994	1333.8823862948886	1	1	4	Cpne2	20
756995	794.7849155680871	1565.885108215881	1	1	4	Cpne2	20
756996	814.7963938642106	1261.1276594159528	1	1	4	Cpne2	20
756997	859.0494538745156	1208.8778525388575	1	1	4	Cpne2	20
756998	716.0593187346002	1432.9011825788978	1	1	4	Cpne2	20
756999	884.0448366903356	1307.0597409549111	1	1	4	Cpne2	20
757000	725.0447048737404	1241.123901767238	1	1	4	Cpne2	20
757001	829.7653563824538	1381.0556968122764	1	1	4	Nbeal1	20
757002	824.0173040463714	1152.2982108209649	1	1	4	Nbeal1	20
757003	834.7656179603138	1370.555406427218	1	1	4	Nbeal1	20
757004	885.80626821244	1199.2214011686071	1	1	4	Bloc1s6	20
757005	749.8775362461819	1495.465837664795	1	1	4	Bloc1s6	20
757006	686.0477552971397	1152.2157722266952	1	1	4	Bloc1s6	20
757007	893.5564787331587	1208.2219542734065	1	1	4	Bloc1s6	20
757008	613.3426541090262	1290.601043584365	1	1	4	Tarbp2	20
757009	810.5976545618639	1144.0987526144668	1	1	4	Tarbp2	20
757010	925.349814852529	1221.6009952434815	1	1	4	Tarbp2	20
757011	748.3444812950594	1530.3569255621119	1	1	4	Tarbp2	20
757012	767.8444818497322	1619.3589697661348	1	1	4	Tarbp2	20
757013	716.5935398785203	1582.1079097828854	1	1	4	Tarbp2	20
757014	859.0980587367898	1285.6020829244014	1	1	4	Tarbp2	20
757015	730.9250349888822	1547.3911759310038	1	1	4	Rwdd4a	20
757016	667.4277967887595	1244.6226463410928	1	1	4	Rwdd4a	20
757017	722.4318644042797	1200.1212806890433	1	1	4	Rwdd4a	20
757018	719.9304230456559	1478.720441048005	1	1	4	Aco1	20
757019	787.266087786154	1600.660317571228	1	1	4	Aco1	20
757020	711.4393532254	1208.716133563899	1	1	4	Aco1	20
757021	667.9364355664384	1276.4656760479145	1	1	4	Aco1	20
757022	720.9282109994219	1545.2214651515676	1	1	4	Aco1	20
757023	766.9297488987983	1519.7226297220147	1	1	4	Aco1	20
757024	857.7598077182067	1352.6546309228722	1	1	4	Maoa	20
757025	674.0043042455804	1495.9046807491013	1	1	4	Maoa	20
757026	673.7587418845145	1186.6488777801333	1	1	4	Maoa	20
757027	678.7529886879074	1593.1565775261286	1	1	4	Maoa	20
757028	848.26094972109	1260.9027717219888	1	1	4	Maoa	20
757029	887.6724381064481	1463.628277409559	1	1	4	Rgl2	20
757030	840.1719700691401	1413.1259054400184	1	1	4	Rgl2	20
757031	888.1742357489079	1366.1254209531328	1	1	4	Rgl2	20
757032	790.4897557888994	1315.9064038452207	1	1	4	Ip6k2	20
757033	725.32527439319	1158.0504685737844	1	1	4	Brf1	20
757034	687.567183476985	1378.5538623263355	1	1	4	Brf1	20
757035	657.3104522845039	1562.556728517343	1	1	4	Brf1	20
757036	784.0089479907538	1521.9597016369191	1	1	4	Pus7	20
757037	872.9252595510898	1195.1067620271972	1	1	4	Pus7	20
757038	703.0135120360358	1196.197654538057	1	1	4	Pus7	20
757039	739.763554991366	1247.7000811276707	1	1	4	Pus7	20
757040	816.2566282054903	1169.771777885273	1	1	4	Pus7	20
757041	855.0174285056971	1236.7022504737697	1	1	4	Pus7	20
757042	684.7705384313033	1303.3150528578963	1	1	4	Slc25a26	20
757043	691.6579321274731	1258.9090618371522	1	1	4	Slc25a26	20
757044	751.1276102027077	1503.596361835289	1	1	4	Gabpb2	20
757045	692.8843349854951	1593.5443955175767	1	1	4	Gabpb2	20
757046	856.9140962978485	1218.576644300007	1	1	4	Gabpb2	20
757047	708.6399267112134	1359.3378805718094	1	1	4	Gabpb2	20
757048	934.6411157908212	1420.3611195031247	1	1	4	Gabpb2	20
757049	699.2278582538844	1502.542280827896	1	1	4	Gabpb2	20
757050	699.3208916941793	1378.4733135864894	1	1	4	Rfx1	20
757051	872.0820853643069	1190.9705792149205	1	1	4	Rfx1	20
757052	764.3228415802049	1398.4756909328787	1	1	4	Rfx1	20
757053	667.6658742477016	1561.3047782257984	1	1	4	Slc39a9	20
757054	832.9304142142555	1322.2989049444418	1	1	4	Slc39a9	20
757055	818.929620422371	1327.7987271394995	1	1	4	Slc39a9	20
757056	818.6152061380913	1459.7736176865824	1	1	4	Phka2	20
757057	704.6092055673558	1552.2736086810505	1	1	4	Phka2	20
757058	669.2809813767818	1486.5563985752106	1	1	4	Phka2	20
757059	940.4803140895492	1322.9996928962814	1	1	4	Arhgap17	20
757060	825.219239270287	1512.2530395002457	1	1	4	Arhgap17	20
757061	825.4772482060424	1282.244105756605	1	1	4	Arhgap17	20
757062	870.9794831854164	1268.995176930394	1	1	4	Arhgap17	20
757063	671.7290435693984	1326.029103645357	1	1	4	Edc3	20
757064	833.987690602718	1137.52450340134	1	1	4	Edc3	20
757065	772.7297508953436	1536.0382618995955	1	1	4	Edc3	20
757066	670.7396940074877	1299.740570957193	1	1	4	Zfp12	20
757067	938.2451224202026	1414.7498668983194	1	1	4	Zfp12	20
757068	858.7485770472206	1149.7402418646502	1	1	4	Zfp12	20
757069	889.9967368449915	1275.7446699268892	1	1	4	Zfp12	20
757070	739.244108766989	1523.304749539513	1	1	4	Pex1	20
757071	858.5195191244406	1166.0903303963332	1	1	4	Pex1	20
757072	761.976436868871	1614.5776609926604	1	1	4	Pex1	20
757073	901.0405626967939	1319.724959082685	1	1	4	Tmem150a	20
757074	686.5379072353777	1156.71052780856	1	1	4	Tmem150a	20
757075	814.0389946261068	1267.2196457667599	1	1	4	Tmem150a	20
757076	891.0434262277566	1230.721010256719	1	1	4	Tmem150a	20
757077	850.2852904518563	1407.7266343382187	1	1	4	Tmem150a	20
757078	654.2795402068845	1349.4670858360705	1	1	4	Tmem150a	20
757079	880.0417742744675	1263.9719407490704	1	1	4	Tmem150a	20
757080	773.5899876115319	1259.0499726434603	1	1	4	Tmem150a	20
757081	804.8216754018255	1410.6289611303482	1	1	4	Klf4	20
757082	881.3283048052051	1193.1250339758576	1	1	4	Klf4	20
757083	692.0674331283836	1474.3781727471064	1	1	4	Klf4	20
757084	659.3207452526183	1281.122526818464	1	1	4	Klf4	20
757085	757.3245852303396	1218.6230351269967	1	1	4	Klf4	20
757086	876.0786541534953	1285.894152147228	1	1	4	Klf4	20
757087	843.3283902038353	1143.6229607430303	1	1	4	Klf4	20
757088	715.8221172846922	1283.8738051562866	1	1	4	Klf4	20
757089	895.8276649792482	1239.6265401873018	1	1	4	Klf4	20
757090	920.3278515286905	1260.627600902306	1	1	4	Klf4	20
757091	812.3223915733238	1386.6285074543564	1	1	4	Klf4	20
757092	695.8172397162572	1487.6285938558585	1	1	4	Klf4	20
757093	872.5782371934293	1185.6246628803576	1	1	4	Klf4	20
757094	884.7703687336071	1230.7408785167106	1	1	4	Klf4	20
757095	667.0121750666079	1570.40952261704	1	1	4	Mn1	20
757096	797.5283097799238	1187.4031776538104	1	1	4	Mn1	20
757097	775.7752385291315	1262.9045532832856	1	1	4	Mn1	20
757098	799.7816758662293	1086.4004482052128	1	1	4	Mn1	20
757099	791.524056914509	1312.4064463930126	1	1	4	Mn1	20
757100	805.4299687069089	1218.4793842226209	1	1	4	Mn1	20
757101	767.4264873833886	1275.1115727897602	1	1	4	Ttll11	20
757102	916.9577206779624	1301.3030058117124	1	1	4	Pim3	20
757103	793.6804802682865	1467.548678270441	1	1	4	Nop2	20
757104	643.925127440036	1256.2871124662684	1	1	4	Nop2	20
757105	808.433645492518	1193.785556277982	1	1	4	Nop2	20
757106	791.4324371346124	1236.5374785922354	1	1	4	Nop2	20
757107	701.1776950922024	1279.288739168661	1	1	4	Nop2	20
757108	697.1760039992128	1444.5467010937425	1	1	4	Nop2	20
757109	672.9256600618234	1353.2920681579824	1	1	4	Nop2	20
757110	727.0616672499364	1200.217064384139	1	1	4	Nop2	20
757111	941.1883627005859	1384.5459830115976	1	1	4	Nop2	20
757112	741.929943177114	1248.0375844898597	1	1	4	Nop2	20
757113	751.1775707765638	1563.052913026405	1	1	4	Nop2	20
757114	733.9276338671368	1462.2978920839812	1	1	4	Nop2	20
757115	820.4319462049307	1447.2979315854418	1	1	4	Nop2	20
757116	759.428247213514	1530.8014286128696	1	1	4	Nop2	20
757117	677.9275545084541	1169.2832065968275	1	1	4	Nop2	20
757118	777.0602369713192	1565.5670943525272	1	1	4	Nop2	20
757119	813.4311925313903	1493.800131308714	1	1	4	Nop2	20
757120	709.4287432042629	1207.5353321228854	1	1	4	Nop2	20
757121	680.4246729633887	1503.299399788316	1	1	4	Nop2	20
757122	743.1773841630888	1540.3017499777125	1	1	4	Nop2	20
757123	942.4383159135758	1396.2965733927876	1	1	4	Nop2	20
757124	682.6747010334007	1513.0498811950472	1	1	4	Nop2	20
757125	913.0760027613877	1276.142318551513	1	1	4	Usp40	20
757126	815.9966800113965	1567.6451038166254	1	1	4	Usp40	20
757127	927.6451495198243	1271.2889745007856	1	1	4	Usp40	20
757128	628.3447224809313	1232.1644410540532	1	1	4	Lin54	20
757129	781.1001553756696	1194.1655432274233	1	1	4	Lin54	20
757130	826.388624795839	1551.6043792391026	1	1	4	Lin54	20
757131	672.1960215612468	1381.5245630849324	1	1	4	Lin54	20
757132	790.0977362405429	1373.9214037684492	1	1	4	Lin54	20
757133	871.6032091812266	1183.6665656156206	1	1	4	Lin54	20
757134	731.8624434854432	1448.527565970646	1	1	4	Lin54	20
757135	800.0985870936709	1338.4204202161736	1	1	4	Lin54	20
757136	848.1021084997756	1206.1669368026828	1	1	4	Lin54	20
757137	747.9069001345383	1367.408820370263	1	1	4	Mbd4	20
757138	689.0959844674256	1420.3194017349092	1	1	4	Tmem198	20
757139	704.2430203279654	1199.40099022835	1	1	4	Zfp9	20
757140	648.7316214926798	1520.411567580436	1	1	4	Zfp9	20
757141	763.7394189290612	1401.6603934036818	1	1	4	Zfp9	20
757142	882.3426312698866	1251.4614459886752	1	1	4	Zfp9	20
757143	798.2392458920847	1452.9133288510743	1	1	4	Zfp9	20
757144	903.2437040124728	1436.665748521883	1	1	4	Zfp9	20
757145	823.9934721785351	1340.9098204289646	1	1	4	Zfp9	20
757146	839.1470822787122	1210.3314686533704	1	1	4	Zfp9	20
757147	645.8139831464837	1462.4256587300854	1	1	4	Fbxw8	20
757148	862.8314354722604	1526.5147272056392	1	1	4	Fbxw8	20
757149	611.8130367619223	1291.5756972475122	1	1	4	Fbxw8	20
757150	657.8243882282858	1589.7584085039507	1	1	4	Fbxw8	20
757151	882.5867276626055	1398.5125693610348	1	1	4	Fbxw8	20
757152	740.8277210075996	1551.510679931433	1	1	4	Fbxw8	20
757153	862.3417905867924	1252.5084876233577	1	1	4	Fbxw8	20
757154	688.0890400685678	1220.5011715157086	1	1	4	Fbxw8	20
757155	825.8420912949472	1285.8476221037574	1	1	4	Fbxw8	20
757156	611.8260793545501	1517.505028853586	1	1	4	Fbxw8	20
757157	840.0937481006574	1187.506171783342	1	1	4	Fbxw8	20
757158	771.5895395076984	1257.5051683545144	1	1	4	Fbxw8	20
757159	618.5795233749644	1430.5033074210257	1	1	4	Fbxw8	20
757160	713.8440420757996	1195.5085782724657	1	1	4	Fbxw8	20
757161	715.8389643817432	1239.2526500153645	1	1	4	Fbxw8	20
757162	662.139061127592	1534.2496414602922	1	1	4	Fbxw8	20
757163	654.0754936553758	1558.5075563100202	1	1	4	Fbxw8	20
757164	700.8396537157734	1212.0014680463655	1	1	4	Fbxw8	20
757165	835.8467353437724	1105.7541567973944	1	1	4	Fbxw8	20
757166	707.1269065199838	1267.507055971661	1	1	4	Klhl28	20
757167	843.0273020636406	1381.4360119251983	1	1	4	Fbxo42	20
757168	731.0504188791662	1176.8127646208302	1	1	4	Fbxo42	20
757169	904.03145992507	1371.9377166779627	1	1	4	Fbxo42	20
757170	779.0464620324829	1376.1610497144648	1	1	4	Fbxo42	20
757171	801.0492560677637	1633.2345242258068	1	1	4	Tbrg4	20
757172	760.8033794086156	1380.7279876642478	1	1	4	Tbrg4	20
757173	654.5546021861586	1197.4717113061079	1	1	4	Tbrg4	20
757174	662.7993591151782	1470.4780800010842	1	1	4	Tbrg4	20
757175	670.803204658896	1286.4740548690995	1	1	4	Tbrg4	20
757176	838.058181340426	1227.2260279179288	1	1	4	Tbrg4	20
757177	751.0556202127361	1256.7249720050886	1	1	4	Tbrg4	20
757178	632.7966867816426	1570.229746130412	1	1	4	Tbrg4	20
757179	769.7419238866664	1561.370688305836	1	1	4	Tbrg4	20
757180	656.7579124948883	1210.5333109941832	1	1	4	Tbrg4	20
757181	850.7638352123959	1258.8100030733879	1	1	4	Tbrg4	20
757182	649.797391960611	1554.22972075378	1	1	4	Tbrg4	20
757183	781.0499505169826	1575.982826961309	1	1	4	Tbrg4	20
757184	696.8782372631863	1455.7624086988726	1	1	4	Fam207a	20
757185	717.8997070655428	1221.5064068559454	1	1	4	Fam207a	20
757186	937.6388117989292	1427.5328097356794	1	1	4	Fam207a	20
757187	815.3634074481778	1667.5300558418874	1	1	4	Fam207a	20
757188	723.8669031444608	1593.769437027591	1	1	4	Fam207a	20
757189	701.9945076655104	1310.587347494215	1	1	4	Ptbp1	20
757190	847.7447003084206	1369.5942832003348	1	1	4	Ptbp1	20
757191	631.2326592259459	1572.589113929048	1	1	4	Ptbp1	20
757192	740.487060830521	1511.5924522393873	1	1	4	Ptbp1	20
757193	654.9913288109949	1368.5864709824764	1	1	4	Ptbp1	20
757194	707.234050026553	1571.3421653281341	1	1	4	Ptbp1	20
757195	751.2434976345918	1357.0901584205367	1	1	4	Ptbp1	20
757196	808.2520024524875	1171.8391919453693	1	1	4	Ptbp1	20
757197	802.2420244984627	1587.6314278966804	1	1	4	Ptbp1	20
757198	854.2419412960435	1440.5958012799179	1	1	4	Ptbp1	20
757199	875.5015300937168	1212.842640500467	1	1	4	Ptbp1	20
757200	698.7491784781351	1193.8351513596483	1	1	4	Ptbp1	20
757201	893.9941839077205	1402.5967341873184	1	1	4	Ptbp1	20
757202	784.4973820704502	1275.5900655252724	1	1	4	Ptbp1	20
757203	629.2366078923196	1474.0872916017715	1	1	4	Ptbp1	20
757204	635.2427621816514	1324.5848914455162	1	1	4	Ptbp1	20
757205	820.90690712546	1633.9662456907415	1	1	4	Ptbp1	20
757206	673.2323291776805	1599.0912813410905	1	1	4	Ptbp1	20
757207	720.7385312248435	1466.5908605465538	1	1	4	Ptbp1	20
757208	797.2384525987918	1501.8445756081478	1	1	4	Ptbp1	20
757209	824.2612582122783	1158.6263066280835	1	1	4	Ptbp1	20
757210	658.7375160565465	1464.5883171290234	1	1	4	Ptbp1	20
757211	765.991310669503	1417.5918280703727	1	1	4	Ptbp1	20
757212	840.4876521370454	1540.5970157002282	1	1	4	Ptbp1	20
757213	829.254848684262	1110.5889560258413	1	1	4	Ptbp1	20
757214	812.2358186007448	1573.5964535256892	1	1	4	Ptbp1	20
757215	615.2350530130336	1506.3372945809551	1	1	4	Ptbp1	20
757216	957.2519336146296	1238.5963968181836	1	1	4	Ptbp1	20
757217	760.9999703971895	1201.337795275097	1	1	4	Ptbp1	20
757218	727.2509823847421	1161.585731470907	1	1	4	Ptbp1	20
757219	733.2429703826929	1362.3395239858464	1	1	4	Ptbp1	20
757220	664.9985056045215	1195.5838177090404	1	1	4	Ptbp1	20
757221	817.2393179070555	1489.345167185808	1	1	4	Ptbp1	20
757222	678.1984376397548	1506.2102563396732	1	1	4	Ptbp1	20
757223	734.7349304314414	1561.5931123858886	1	1	4	Ptbp1	20
757224	740.2335748791725	1597.5939652260126	1	1	4	Ptbp1	20
757225	647.2333736529912	1561.8395684365319	1	1	4	Ptbp1	20
757226	843.2534505247818	1151.3402435847743	1	1	4	Ptbp1	20
757227	907.2432215529302	1432.0977949192531	1	1	4	Ptbp1	20
757228	755.2471085063929	1269.5887734325786	1	1	4	Ptbp1	20
757229	779.2366179680674	1539.3445104888428	1	1	4	Ptbp1	20
757230	828.9154186741152	1443.630564986652	1	1	4	Ptbp1	20
757231	926.9988764682757	1300.8462742707436	1	1	4	Ptbp1	20
757232	730.2489184770232	1213.8367738468478	1	1	4	Ptbp1	20
757233	831.2451754208694	1350.5932797960534	1	1	4	Ptbp1	20
757234	822.2436409255118	1384.5935167953282	1	1	4	Ptbp1	20
757235	752.4846031031077	1577.5941044583035	1	1	4	Ptbp1	20
757236	769.2338043905972	1604.5952621012325	1	1	4	Ptbp1	20
757237	774.9928985135248	1382.341569792447	1	1	4	Ptbp1	20
757238	657.9883692831731	1443.087909915935	1	1	4	Ptbp1	20
757239	682.5436793270954	1242.539440647077	1	1	4	Ptbp1	20
757240	601.2339896867645	1526.5870871356733	1	1	4	Ptbp1	20
757241	887.4999311132417	1257.5939139267357	1	1	4	Ptbp1	20
757242	724.2348359938567	1559.3426408788414	1	1	4	Ptbp1	20
757243	650.2364808159022	1486.3383568493728	1	1	4	Ptbp1	20
757244	663.2327462843464	1584.3406152362136	1	1	4	Ptbp1	20
757245	616.2373697149392	1449.5863326719273	1	1	4	Ptbp1	20
757246	671.2374447079418	1471.83895352241	1	1	4	Ptbp1	20
757247	888.251563295233	1217.5932343390698	1	1	4	Ptbp1	20
757248	871.7383673029564	1536.5982057900637	1	1	4	Ptbp1	20
757249	813.2350272276323	1593.5968475503616	1	1	4	Ptbp1	20
757250	879.2487209080602	1283.8440387844414	1	1	4	Ptbp1	20
757251	682.9944398209275	1303.8364562763563	1	1	4	Ptbp1	20
757252	865.2143098067941	1221.2139522259995	1	1	4	Ptbp1	20
757253	776.2500687225777	1205.5884915062036	1	1	4	Ptbp1	20
757254	729.5554372693856	1504.962696443201	1	1	4	Ptbp1	20
757255	730.2376456146422	1492.5917044466992	1	1	4	Ptbp1	20
757256	745.9863785818691	1530.843023729912	1	1	4	Ptbp1	20
757257	814.238543498789	1507.095358724095	1	1	4	Ptbp1	20
757258	904.9234665303462	1285.6316734924205	1	1	4	Ptbp1	20
757259	805.2388164737158	1496.3448037862213	1	1	4	Ptbp1	20
757260	670.2413448944428	1374.8371929469956	1	1	4	Ptbp1	20
757261	941.251360215512	1245.845880356007	1	1	4	Ptbp1	20
757262	658.237201477017	1472.0884293695522	1	1	4	Ptbp1	20
757263	661.2343222564795	1544.589832505702	1	1	4	Ptbp1	20
757264	797.2487409646634	1247.5900835118882	1	1	4	Ptbp1	20
757265	774.2470871006944	1278.3396958203152	1	1	4	Ptbp1	20
757266	688.2365991627437	1500.0901379480488	1	1	4	Ptbp1	20
757267	769.2820825176537	1535.2339978998532	1	1	4	Ptbp1	20
757268	746.4872443783988	1509.5926651204247	1	1	4	Ptbp1	20
757269	819.2437497000421	1380.5933247231535	1	1	4	Ptbp1	20
757270	692.2448216293304	1298.5867375991963	1	1	4	Ptbp1	20
757271	790.6137528378877	1591.5691709372866	1	1	4	Ptbp1	20
757272	648.7407760301664	1379.5864093225407	1	1	4	Ptbp1	20
757273	836.2527947689489	1164.340188519743	1	1	4	Ptbp1	20
757274	772.2495934823019	1215.5885064819038	1	1	4	Ptbp1	20
757275	656.2377600125176	1457.3380868853621	1	1	4	Ptbp1	20
757276	624.2366684135629	1470.3370222244716	1	1	4	Ptbp1	20
757277	813.2390792603079	1493.3450743710948	1	1	4	Ptbp1	20
757278	754.9968200194587	1276.588890408717	1	1	4	Ptbp1	20
757279	709.2344022303566	1563.5921101233043	1	1	4	Ptbp1	20
757280	717.4618046165626	1247.6380004076168	1	1	4	Ttc9c	20
757281	916.4659230787851	1456.6490442785032	1	1	4	Ttc9c	20
757282	625.9532287273661	1567.6485494086837	1	1	4	Ttc9c	20
757283	877.2176349265685	1258.140964284044	1	1	4	Ttc9c	20
757284	780.2093646211018	1546.6502344806752	1	1	4	Ttc9c	20
757285	735.7064697237929	1622.1523590287477	1	1	4	Ttc9c	20
757286	814.466153909635	1203.6379051356876	1	1	4	Ttc9c	20
757287	939.2188357069023	1328.6445997760227	1	1	4	Ttc9c	20
757288	795.7091143092457	1598.1524341145832	1	1	4	Ttc9c	20
757289	877.5282889911376	1195.7180275550543	1	1	4	Ttc9c	20
757290	839.9635358322926	1426.3966834497685	1	1	4	Ttc9c	20
757291	936.4418267739526	1395.6952776246796	1	1	4	Ttc9c	20
757292	842.4660550722726	1274.8910322849051	1	1	4	Ttc9c	20
757293	696.7112674245362	1231.887070943205	1	1	4	Ttc9c	20
757294	848.0951727957441	1488.303474817171	1	1	4	Tapbp	20
757295	653.84232735623	1422.297167340462	1	1	4	Tapbp	20
757296	832.3502433674968	1268.0480200751276	1	1	4	Tapbp	20
757297	639.0945711842974	1317.7943919428292	1	1	4	Tapbp	20
757298	711.8404362678216	1552.8016034526133	1	1	4	Tapbp	20
757299	628.0902355131097	1482.7979194556037	1	1	4	Tapbp	20
757300	649.8430544651109	1389.0463033406818	1	1	4	Tapbp	20
757301	750.7863857553322	1563.659847441342	1	1	4	Fmnl2	20
757302	893.7933405626258	1256.6461280892295	1	1	4	Fmnl2	20
757303	900.5435148866202	1346.9002373851563	1	1	4	Fmnl2	20
757304	755.7870539925011	1273.896705735686	1	1	4	Fmnl2	20
757305	861.2919204880865	1220.8944622873832	1	1	4	Fmnl2	20
757306	779.7876011100458	1632.9130377388606	1	1	4	Fmnl2	20
757307	722.5351556458269	1531.9083660362182	1	1	4	Fmnl2	20
757308	682.7841788981875	1210.2050939494288	1	1	4	Traf3	20
757309	679.5324262046645	1301.458226460051	1	1	4	Traf3	20
757310	871.9279652637985	1268.559841332084	1	1	4	Trib2	20
757311	862.6785662353969	1415.365164848588	1	1	4	Trib2	20
757312	835.4301869953213	1289.108841038718	1	1	4	Trib2	20
757313	864.9545718743716	1320.7864168373526	1	1	4	Tmem43	20
757314	746.9492100347758	1277.2804597111394	1	1	4	Tmem43	20
757315	789.1986530519837	1376.2872946272682	1	1	4	Tmem43	20
757316	703.1977625331199	1242.5272056388671	1	1	4	Tmem43	20
757317	810.4524888884775	1287.532922512223	1	1	4	Tmem43	20
757318	645.9369096290873	1500.0400362752198	1	1	4	Tmem43	20
757319	716.1945778346592	1374.7850599841522	1	1	4	Tmem43	20
757320	754.4457722625959	1407.5380315371515	1	1	4	Tmem43	20
757321	848.4533464554197	1330.7864922677622	1	1	4	Tmem43	20
757322	860.2379896888091	1212.713969911137	1	1	4	Gorab	20
757323	643.730525786196	1235.7088545453998	1	1	4	Gorab	20
757324	715.7035862232625	1525.3346702507697	1	1	4	Gorab	20
757325	712.7311981432055	1291.712488175663	1	1	4	Gorab	20
757326	912.735417205169	1369.9703611458258	1	1	4	Gorab	20
757327	815.8484883458738	1461.3858391396768	1	1	4	Gorab	20
757328	844.9890269126597	1156.4617724601935	1	1	4	Gorab	20
757329	840.7369905126614	1226.7138867652227	1	1	4	Gorab	20
757330	783.7809382467279	1094.3963968886144	1	1	4	Zdhhc7	20
757331	834.7802299385024	1255.6508231365674	1	1	4	Zdhhc7	20
757332	697.4221649350626	1211.4114342748371	1	1	4	Rnf219	20
757333	943.180411723224	1296.6706349953388	1	1	4	Rnf219	20
757334	786.6747462345048	1260.6655274829054	1	1	4	Rnf219	20
757335	685.9180909820853	1367.6676510681805	1	1	4	Rnf219	20
757336	892.2113773622231	1376.367012111322	1	1	4	Rnf219	20
757337	679.8936836041833	1562.7149582616803	1	1	4	Aaas	20
757338	725.9066424790974	1195.9529948245531	1	1	4	Aaas	20
757339	742.8975406682603	1511.9650481406543	1	1	4	Aaas	20
757340	861.653316270427	1464.966983595697	1	1	4	Aaas	20
757341	824.9342455525433	1128.910416259776	1	1	4	Aaas	20
757342	655.8941237841184	1519.7126569714446	1	1	4	Aaas	20
757343	799.8957439612007	1637.9713993337764	1	1	4	Aaas	20
757344	802.8976378641415	1579.969375313044	1	1	4	Aaas	20
757345	673.5833515994437	1447.5844023845075	1	1	4	Aaas	20
757346	620.6441354138129	1477.4600282022125	1	1	4	Aaas	20
757347	913.907363533113	1395.46605758862	1	1	4	Aaas	20
757348	647.9110102465673	1576.588646244023	1	1	4	Aaas	20
757349	726.1461237741782	1537.9654831464322	1	1	4	Aaas	20
757350	636.6423211848783	1555.4633627088037	1	1	4	Aaas	20
757351	772.8992651352191	1491.465222431194	1	1	4	Aaas	20
757352	665.8938188581761	1541.7137612817057	1	1	4	Aaas	20
757353	722.1562368199791	1204.7031913670019	1	1	4	Aaas	20
757354	816.7428011237496	1132.1546511217316	1	1	4	Tpra1	20
757355	942.1640875991004	1219.704074103236	1	1	4	Lrba	20
757356	768.9023034096185	1672.210060562295	1	1	4	Lrba	20
757357	808.9112368164169	1228.2018048017258	1	1	4	Lrba	20
757358	891.2391462687024	1321.0524208753104	1	1	4	Rrp12	20
757359	743.9846508434055	1679.8129153041218	1	1	4	Rrp12	20
757360	684.233121352667	1182.2982534066823	1	1	4	Rrp12	20
757361	808.9866893026664	1400.8047413426398	1	1	4	Rrp12	20
757362	919.2399158684154	1447.8061660123503	1	1	4	Rrp12	20
757363	681.4830015453153	1240.0499522399632	1	1	4	Rrp12	20
757364	741.1492013245676	1305.7752209444934	1	1	4	Rrp12	20
757365	879.7387613004676	1432.0556865696103	1	1	4	Rrp12	20
757366	770.9856577683439	1211.2991491189587	1	1	4	Rrp12	20
757367	871.4885405725311	1358.053505226346	1	1	4	Rrp12	20
757368	796.1345135385342	1562.7009370598673	1	1	4	Bcar1	20
757369	660.6405676139984	1193.685325529392	1	1	4	Bcar1	20
757370	690.1346965272369	1435.693896743092	1	1	4	Bcar1	20
757371	680.385745273948	1387.1920573046018	1	1	4	Bcar1	20
757372	904.6436719901913	1360.4475143714635	1	1	4	Bcar1	20
757373	746.3814355918205	1615.7012261926118	1	1	4	Bcar1	20
757374	780.3915110517983	1295.94196113312	1	1	4	Bcar1	20
757375	625.1352621114746	1341.6890642067665	1	1	4	Bcar1	20
757376	755.1423208970521	1238.439413219753	1	1	4	Bcar1	20
757377	659.6337586466681	1434.6930009846449	1	1	4	Bcar1	20
757378	726.8923844251751	1203.9375162621932	1	1	4	Bcar1	20
757379	855.8877062489762	1516.951148844998	1	1	4	Bcar1	20
757380	611.1359394145168	1301.687391920228	1	1	4	Bcar1	20
757381	887.5915110437352	1411.9104688848163	1	1	4	Dpp8	20
757382	623.3322723199692	1455.1420862432158	1	1	4	Dpp8	20
757383	816.3574983651911	1171.6497796128988	1	1	4	Dpp8	20
757384	747.3182954019675	1684.9064317483123	1	1	4	Dpp8	20
757385	938.8506855891162	1302.6617255523774	1	1	4	Dpp8	20
757386	710.0998714406209	1241.8935981763386	1	1	4	Dpp8	20
757387	910.9358556087476	1249.3432470104474	1	1	4	Dpp8	20
757388	707.2154232799891	1521.9400022864668	1	1	4	Dpp8	20
757389	780.0768972101962	1577.1563793397086	1	1	4	Dpp8	20
757390	857.8569055787464	1192.403261415309	1	1	4	Dpp8	20
757391	692.0838940254165	1454.8971382019372	1	1	4	Dpp8	20
757392	830.1003268210525	1273.4031169374118	1	1	4	Dpp8	20
757393	725.8278488438668	1547.9016964387513	1	1	4	Dpp8	20
757394	715.8342986389979	1456.6488879588208	1	1	4	Dpp8	20
757395	721.3215294144525	1632.153315691153	1	1	4	Dpp8	20
757396	634.8252572588927	1554.8951824636442	1	1	4	Dpp8	20
757397	885.8504311579693	1289.407530141683	1	1	4	Dpp8	20
757398	612.8317361930223	1459.1413777493206	1	1	4	Dpp8	20
757399	813.6272056225912	1530.7325087397442	1	1	4	Slc15a4	20
757400	763.8792888430971	1349.4719427858317	1	1	4	Slc15a4	20
757401	897.6348445772484	1399.977942087301	1	1	4	Slc15a4	20
757402	687.8718814803265	1369.6904833650171	1	1	4	Slc15a4	20
757403	681.8747151308877	1363.9705979468229	1	1	4	Slc15a4	20
757404	772.0814205270464	1225.7889521033615	1	1	4	Fbn1	20
757405	846.5803048572201	1381.045999644662	1	1	4	Fbn1	20
757406	691.8197620021572	1605.050007859714	1	1	4	Fbn1	20
757407	828.8319251311078	1286.5423696533555	1	1	4	Fbn1	20
757408	675.8262943696684	1304.039373270082	1	1	4	Fbn1	20
757409	734.5793231858506	1260.2892463674546	1	1	4	Fbn1	20
757410	728.8257394817888	1404.2940319768752	1	1	4	Fbn1	20
757411	785.0798722971693	1310.5421601398898	1	1	4	Fbn1	20
757412	885.8323163167902	1352.2959452584687	1	1	4	Fbn1	20
757413	703.5765071073683	1335.041072149947	1	1	4	Fbn1	20
757414	772.0804432948977	1267.0403534911002	1	1	4	Fbn1	20
757415	781.5811026867262	1252.2900948243455	1	1	4	Fbn1	20
757416	715.8271982939546	1323.290963581568	1	1	4	Fbn1	20
757417	704.8284956074056	1252.0382715372818	1	1	4	Fbn1	20
757418	891.3317810227345	1383.797141659517	1	1	4	Fbn1	20
757419	811.8292008835401	1377.7950797728743	1	1	4	Fbn1	20
757420	804.5807855542901	1299.5422329647915	1	1	4	Fbn1	20
757421	816.8315034394777	1287.0421047232016	1	1	4	Fbn1	20
757422	676.4567985139396	1290.8957865447783	1	1	4	Fbn1	20
757423	714.759271991106	1240.0294650176165	1	1	4	Fbn1	20
757424	727.0788679799089	1268.2893600948269	1	1	4	Fbn1	20
757425	700.827217630488	1301.0398580541425	1	1	4	Fbn1	20
757426	710.078297027412	1268.2889516237715	1	1	4	Fbn1	20
757427	767.3312187430097	1227.2888884431022	1	1	4	Fbn1	20
757428	927.5342598149124	1251.4657407898305	1	1	4	Tsen2	20
757429	663.4901254650808	1582.79454237913	1	1	4	Heatr1	20
757430	745.4958714373574	1248.7877076199757	1	1	4	Heatr1	20
757431	843.9975600669037	1301.7900730403512	1	1	4	Heatr1	20
757432	717.4355346703882	1278.6697291994622	1	1	4	Ttc17	20
757433	762.5558407528664	1486.6273234071045	1	1	4	Ttc17	20
757434	810.0667330474033	1178.6199159676073	1	1	4	Ttc17	20
757435	688.9646951366499	1646.8327076893543	1	1	4	Recql	20
757436	804.2340951855724	1212.0731315826192	1	1	4	Recql	20
757437	769.2220004215009	1515.331455364613	1	1	4	Recql	20
757438	673.1722613832509	1504.9198857122044	1	1	4	Recql	20
757439	645.9684570169964	1505.5766788758265	1	1	4	Recql	20
757440	644.2144904051601	1613.5800331523824	1	1	4	Recql	20
757441	628.4690267291182	1474.575064131326	1	1	4	Recql	20
757442	687.2157928832373	1615.0816355522766	1	1	4	Recql	20
757443	763.970413738531	1554.582503293848	1	1	4	Recql	20
757444	715.4689524775738	1552.5806826649975	1	1	4	Recql	20
757445	790.9155723560121	1283.549926902098	1	1	4	Spty2d1	20
757446	841.6641865005514	1396.5541662285018	1	1	4	Spty2d1	20
757447	835.6668864298786	1278.5508845231502	1	1	4	Spty2d1	20
757448	848.2674771024626	1300.3318297173269	1	1	4	Ell2	20
757449	907.6529072728393	1295.1170633842714	1	1	4	Ell2	20
757450	797.7392412485779	1190.7684198581655	1	1	4	Chrnb2	20
757451	877.6999403481726	1264.821259735394	1	1	4	Kdm6b	20
757452	879.8870659771734	1460.7173608211042	1	1	4	Urm1	20
757453	632.127051746354	1487.7109013991671	1	1	4	Urm1	20
757454	938.1403446801544	1423.4677262363093	1	1	4	Urm1	20
757455	908.890187855337	1392.7157022580495	1	1	4	Urm1	20
757456	672.5274908361354	1558.3515611493149	1	1	4	Sike1	20
757457	635.7804589006628	1393.3468291237132	1	1	4	Sike1	20
757458	678.5371917594084	1146.842022482451	1	1	4	Sike1	20
757459	956.398534992503	1246.2611867801807	1	1	4	Zfp317	20
757460	854.143203493941	1451.517213799134	1	1	4	Zfp317	20
757461	880.0334654561718	1347.5491795512417	1	1	4	Ap5m1	20
757462	807.2778621943455	1500.5557249586582	1	1	4	Ap5m1	20
757463	708.883185902785	1605.1975713297534	1	1	4	Nanos1	20
757464	670.0777215812927	1539.8454321270451	1	1	4	Gsr	20
757465	898.8357687916069	1447.5958486177108	1	1	4	Gsr	20
757466	803.0853849879254	1269.8392507187916	1	1	4	Gsr	20
757467	846.0885999722361	1128.8356645760277	1	1	4	Gsr	20
757468	889.8389444913481	1197.0883015919744	1	1	4	Gsr	20
757469	691.576989179909	1639.8486917422738	1	1	4	Gsr	20
757470	763.5802100586955	1560.8473419252825	1	1	4	Gsr	20
757471	681.8275293678246	1579.8467709818244	1	1	4	Gsr	20
757472	715.5791863432676	1531.8458040342707	1	1	4	Gsr	20
757473	640.5764002183936	1572.846004434332	1	1	4	Gsr	20
757474	902.0871431972195	1354.3431183477537	1	1	4	Gsr	20
757475	703.3292330945325	1501.84475514303	1	1	4	Gsr	20
757476	894.087902503755	1282.8408885219653	1	1	4	Gsr	20
757477	691.8265943273998	1668.3495356964568	1	1	4	Gsr	20
757478	919.2027795097956	1235.81090838594	1	1	4	Gsr	20
757479	639.6564217646891	1390.7788759950859	1	1	4	Arsa	20
757480	716.8407329493807	1473.863861779031	1	1	4	Arsa	20
757481	878.1641947814333	1306.2810465667606	1	1	4	Arsa	20
757482	776.1610907684949	1330.7798101985886	1	1	4	Arsa	20
757483	699.9070579490842	1442.7813431667328	1	1	4	Arsa	20
757484	880.9266983885518	1334.537271343835	1	1	4	Zswim1	20
757485	795.9179550010974	1528.0445934152965	1	1	4	Zswim1	20
757486	819.2537273381034	1581.1733558559274	1	1	4	Pcif1	20
757487	831.1739477226592	1187.7123094902054	1	1	4	Pcif1	20
757488	697.0024796800326	1437.663612167347	1	1	4	Pcif1	20
757489	780.259592714478	1315.6606650667914	1	1	4	Pcif1	20
757490	911.2902604472093	1302.4746160409672	1	1	4	Phkb	20
757491	701.3886164302784	1466.33662913552	1	1	4	Phkb	20
757492	747.7286402367416	1596.5449792068594	1	1	4	Phkb	20
757493	789.8900125703854	1534.838767371463	1	1	4	Phkb	20
757494	868.5233436063833	1452.6551694588843	1	1	4	Csgalnact1	20
757495	785.0263505212215	1201.142389500407	1	1	4	Csgalnact1	20
757496	702.5212569070869	1263.1428616988205	1	1	4	Csgalnact1	20
757497	714.9023224124513	1540.455599732054	1	1	4	Ciz1	20
757498	693.1951504784749	1521.5080303374627	1	1	4	Ciz1	20
757499	902.7441889215968	1300.7768291073228	1	1	4	Zc3h4	20
757500	726.7315546975087	1634.035874317827	1	1	4	Zc3h4	20
757501	635.087198045032	1346.4422064430582	1	1	4	Zc3h4	20
757502	680.7524896436498	1535.115502622951	1	1	4	Zc3h4	20
757503	810.751223236357	1366.0640244686626	1	1	4	Zc3h4	20
757504	864.7453497201452	1161.771004143354	1	1	4	Zc3h4	20
757505	794.7370889642958	1469.5310623058733	1	1	4	Zc3h4	20
757506	682.7342378600631	1400.2764495887818	1	1	4	Zc3h4	20
757507	726.7377370507285	1298.7735116859885	1	1	4	Zc3h4	20
757508	730.733010700988	1563.0333304249104	1	1	4	Zc3h4	20
757509	839.7430706189137	1235.523266932991	1	1	4	Zc3h4	20
757510	755.704492709097	1618.5470666643876	1	1	4	Zc3h4	20
757511	789.7370436120207	1462.5307144195488	1	1	4	Zc3h4	20
757512	797.5063899910025	1476.965201224578	1	1	4	Ltbp4	20
757513	811.2969265908787	1156.7046492724264	1	1	4	Spice1	20
757514	778.9495517496675	1145.5659437626675	1	1	4	Sh3pxd2a	20
757515	710.1819664899572	1703.0881689601733	1	1	4	Sh3pxd2a	20
757516	860.6937878259579	1499.8333525063265	1	1	4	Sh3pxd2a	20
757517	671.9443356555432	1168.8141423946818	1	1	4	Sh3pxd2a	20
757518	748.9446681503667	1282.3210540806974	1	1	4	Sh3pxd2a	20
757519	857.942323538869	1550.8354841638452	1	1	4	Sh3pxd2a	20
757520	650.935399067794	1474.8267762208402	1	1	4	Sh3pxd2a	20
757521	725.1953774914296	1216.5675876205075	1	1	4	Sh3pxd2a	20
757522	777.2188198590212	1666.8236461113745	1	1	4	Sh3pxd2a	20
757523	790.5519469377568	1590.5552084521723	1	1	4	Sh3pxd2a	20
757524	737.1921917021542	1357.823994125159	1	1	4	Sh3pxd2a	20
757525	848.1954065642738	1417.3294714571148	1	1	4	Sh3pxd2a	20
757526	808.4464656653229	1311.5738645089327	1	1	4	Sh3pxd2a	20
757527	618.1810010218661	1588.830824073481	1	1	4	Sh3pxd2a	20
757528	903.6994465100263	1354.828233343303	1	1	4	Sh3pxd2a	20
757529	713.19582963661	1179.8156944657285	1	1	4	Sh3pxd2a	20
757530	779.9462069588872	1274.8215444851376	1	1	4	Sh3pxd2a	20
757531	885.9467782585733	1427.0808941926111	1	1	4	Sh3pxd2a	20
757532	841.8960537944034	1137.5322740256859	1	1	4	Sh3pxd2a	20
757533	721.1829718535784	1682.8375778667196	1	1	4	Sh3pxd2a	20
757534	796.1898781261666	1542.8335140650684	1	1	4	Sh3pxd2a	20
757535	786.1958516316038	1298.8227380419494	1	1	4	Sh3pxd2a	20
757536	771.1918505844327	1426.5778542775806	1	1	4	Sh3pxd2a	20
757537	800.7005748349718	1142.5663790465226	1	1	4	Sh3pxd2a	20
757538	685.8860857623434	1677.555344255541	1	1	4	Sh3pxd2a	20
757539	709.6868352834157	1516.830121636026	1	1	4	Sh3pxd2a	20
757540	820.9427765758569	1472.8311521182118	1	1	4	Sh3pxd2a	20
757541	773.1878896902106	1580.8345477285677	1	1	4	Sh3pxd2a	20
757542	897.195124412853	1508.584683976655	1	1	4	Sh3pxd2a	20
757543	763.1929182858601	1372.8253228846886	1	1	4	Sh3pxd2a	20
757544	759.9375496868971	1571.8338167639802	1	1	4	Sh3pxd2a	20
757545	691.9446021240827	1191.3156242433981	1	1	4	Sh3pxd2a	20
757546	840.1974697181222	1325.82531879106	1	1	4	Sh3pxd2a	20
757547	861.8960255653092	1523.8882053771315	1	1	4	Sh3pxd2a	20
757548	763.945543793386	1273.82108143692	1	1	4	Sh3pxd2a	20
757549	836.9403836329819	1590.336636816209	1	1	4	Sh3pxd2a	20
757550	762.6982648898031	1167.8164813860271	1	1	4	Sh3pxd2a	20
757551	788.9367256959176	1650.8379819179727	1	1	4	Sh3pxd2a	20
757552	741.683570255306	1693.588572104395	1	1	4	Sh3pxd2a	20
757553	826.4399706990785	1588.5862724263066	1	1	4	Sh3pxd2a	20
757554	863.1917170956751	1582.5869800969592	1	1	4	Sh3pxd2a	20
757555	890.4506402458428	1287.0749592783914	1	1	4	Sh3pxd2a	20
757556	714.9460903721022	1172.3154219515557	1	1	4	Sh3pxd2a	20
757557	780.4354688772839	1684.58920151955	1	1	4	Sh3pxd2a	20
757558	876.1935633709444	1533.5852099870842	1	1	4	Sh3pxd2a	20
757559	741.9449177295573	1261.3199654936825	1	1	4	Sh3pxd2a	20
757560	846.190357658911	1606.5875787358348	1	1	4	Sh3pxd2a	20
757561	853.6918326156446	1562.8358833375366	1	1	4	Sh3pxd2a	20
757562	801.9396287800612	1561.334466836989	1	1	4	Sh3pxd2a	20
757563	864.69430139663	1486.8328973482444	1	1	4	Sh3pxd2a	20
757564	795.9387794539023	1584.0852967831586	1	1	4	Sh3pxd2a	20
757565	743.9446820271419	1273.8205564870382	1	1	4	Sh3pxd2a	20
757566	750.1925750268648	1364.3246155221468	1	1	4	Sh3pxd2a	20
757567	782.227701254128	1362.8084938530458	1	1	4	Sh3pxd2a	20
757568	856.9415337082378	1579.5866804509792	1	1	4	Sh3pxd2a	20
757569	730.1971395827876	1157.8151927302595	1	1	4	Sh3pxd2a	20
757570	865.945844192152	1429.8304804580212	1	1	4	Sh3pxd2a	20
757571	720.9324065258552	1703.5884646862198	1	1	4	Sh3pxd2a	20
757572	785.9500351479571	1138.8158419596423	1	1	4	Sh3pxd2a	20
757573	830.9401384545243	1589.5864398429787	1	1	4	Sh3pxd2a	20
757574	763.1984322119745	1162.5662582564241	1	1	4	Sh3pxd2a	20
757575	777.6881120953523	1579.3346078003183	1	1	4	Sh3pxd2a	20
757576	771.1854481482283	1670.338351743057	1	1	4	Sh3pxd2a	20
757577	840.9401622738194	1605.3373881308685	1	1	4	Sh3pxd2a	20
757578	758.1872958605157	1578.834067839532	1	1	4	Sh3pxd2a	20
757579	780.949478488973	1151.8162708702307	1	1	4	Sh3pxd2a	20
757580	775.9350651054615	1692.5894343269606	1	1	4	Sh3pxd2a	20
757581	864.1939436827532	1499.333424658621	1	1	4	Sh3pxd2a	20
757582	861.9430995844821	1527.8345981226407	1	1	4	Sh3pxd2a	20
757583	805.200974898567	1134.816170261136	1	1	4	Sh3pxd2a	20
757584	791.6885825972353	1584.085170901279	1	1	4	Sh3pxd2a	20
757585	840.4404914847396	1591.8367931781847	1	1	4	Sh3pxd2a	20
757586	782.1996688974572	1146.8160836285183	1	1	4	Sh3pxd2a	20
757587	726.197019724527	1155.8150015636588	1	1	4	Sh3pxd2a	20
757588	744.0485385673014	1502.922751325053	1	1	4	Slc39a13	20
757589	866.0635716941139	1163.1617879167372	1	1	4	Slc39a13	20
757590	732.1572656048731	1678.025944337895	1	1	4	Lig3	20
757591	834.1756024021262	1370.7627305968394	1	1	4	Lig3	20
757592	739.4273152734786	1197.7490827359495	1	1	4	Lig3	20
757593	628.9156977278394	1329.7520258055251	1	1	4	Lig3	20
757594	921.4312578945076	1352.7652771404062	1	1	4	Lig3	20
757595	820.0986154787257	1573.789358554045	1	1	4	Lig3	20
757596	829.2792048593376	1455.596022463256	1	1	4	Nufip1	20
757597	711.7705808833709	1598.5963653671013	1	1	4	Nufip1	20
757598	752.4813574313193	1547.6184546829609	1	1	4	Nufip1	20
757599	710.6339932012961	1476.7148013277942	1	1	4	P4ha2	20
757600	839.3949106915496	1132.7079699859437	1	1	4	P4ha2	20
757601	638.8845421053014	1357.2099425332306	1	1	4	P4ha2	20
757602	853.8905026932937	1358.4645625739588	1	1	4	P4ha2	20
757603	666.1335877722809	1437.712766230513	1	1	4	P4ha2	20
757604	672.8870784116937	1282.7085987803152	1	1	4	P4ha2	20
757605	658.3830859364184	1450.9629695070535	1	1	4	P4ha2	20
757606	799.787796978933	1524.5091022435706	1	1	4	Lmf1	20
757607	704.305170516883	1347.164278476937	1	1	4	Lmf1	20
757608	846.7971912325128	1482.4301500945583	1	1	4	Lmf1	20
757609	812.4871166454209	1210.6731156319042	1	1	4	Man2a1	20
757610	680.478631682663	1430.9316775728137	1	1	4	Man2a1	20
757611	826.9855292599182	1410.9324127025866	1	1	4	Man2a1	20
757612	627.7266474866203	1392.9293549951703	1	1	4	Man2a1	20
757613	787.2327993483766	1492.9356986814043	1	1	4	Man2a1	20
757614	734.9826600225581	1292.9260000747263	1	1	4	Man2a1	20
757615	922.7410733290548	1305.9287012143138	1	1	4	Man2a1	20
757616	783.483821481191	1386.9308282032428	1	1	4	Man2a1	20
757617	642.7043200768284	1575.544674615204	1	1	4	Man2a1	20
757618	868.7380493850799	1355.430348333888	1	1	4	Man2a1	20
757619	772.2337549182048	1346.9288741671417	1	1	4	Man2a1	20
757620	700.4802059774647	1371.9292123637529	1	1	4	Man2a1	20
757621	688.9436552196015	1252.9409197045732	1	1	4	Man2a1	20
757622	655.2288251742341	1310.925919164793	1	1	4	Man2a1	20
757623	729.9828967520617	1251.1740433991654	1	1	4	Man2a1	20
757624	949.4925819667371	1279.9278121293303	1	1	4	Man2a1	20
757625	622.9761471660837	1417.6804267029547	1	1	4	Man2a1	20
757626	654.7272420163232	1450.1822659387208	1	1	4	Man2a1	20
757627	783.4845401283367	1322.9279104689576	1	1	4	Man2a1	20
757628	729.2325132126276	1282.9254735918055	1	1	4	Man2a1	20
757629	638.227005866931	1403.929968106778	1	1	4	Man2a1	20
757630	697.9798416435775	1393.6801775934994	1	1	4	Man2a1	20
757631	639.7272725012413	1385.429144612516	1	1	4	Man2a1	20
757632	726.6642597010391	1290.983535669642	1	1	4	Man2a1	20
757633	768.233442107639	1358.1793449691475	1	1	4	Man2a1	20
757634	808.7121658936916	1214.7622252929805	1	1	4	Trmt10b	20
757635	854.7602317762421	1197.6753045024384	1	1	4	Pacrg	20
757636	879.0896290454879	1484.2697427587887	1	1	4	Sec24a	20
757637	888.5931291193657	1262.5149262854843	1	1	4	Sec24a	20
757638	648.8351394950506	1439.2653247063388	1	1	4	Sec24a	20
757639	788.8387516206217	1407.0166784538524	1	1	4	Sec24a	20
757640	906.5919749039547	1367.5175449951726	1	1	4	Sec24a	20
757641	927.0347078415061	1276.0869551588457	1	1	4	Sec24a	20
757642	882.3410351366203	1394.017777238869	1	1	4	Sec24a	20
757643	785.8465875762131	1184.7743839912393	1	1	4	Sec24a	20
757644	861.087947922945	1570.5214105962368	1	1	4	Sec24a	20
757645	885.0900131670007	1467.5194596292365	1	1	4	Sec24a	20
757646	826.4058222514831	1237.747759999228	1	1	4	Ltk	20
757647	709.9300021106584	1426.5415682773155	1	1	4	St3gal3	20
757648	923.6850555916517	1402.5471076815606	1	1	4	St3gal3	20
757649	809.1862149077762	1278.5413327440092	1	1	4	St3gal3	20
757650	675.9241937932658	1607.5443141555302	1	1	4	St3gal3	20
757651	898.6214655073915	1328.809546298323	1	1	4	St3gal3	20
757652	690.8115601282677	1411.9208360136004	1	1	4	Nab2	20
757653	822.5837242707469	1176.6753011402946	1	1	4	Nab2	20
757654	849.0674685878923	1389.182863280093	1	1	4	Nab2	20
757655	879.5772183739866	1276.1824151250685	1	1	4	Nab2	20
757656	770.5632656208624	1357.0439203037288	1	1	4	Nab2	20
757657	627.3142284776926	1357.9143959739902	1	1	4	Nab2	20
757658	948.833234637517	1223.186567789874	1	1	4	Nab2	20
757659	892.8133401042932	1454.688058061398	1	1	4	Nab2	20
757660	709.8232266831045	1271.918747430044	1	1	4	Nab2	20
757661	764.2940656646153	1654.1829578860766	1	1	4	Nab2	20
757662	646.822173843937	1264.663524886978	1	1	4	Nab2	20
757663	813.5766363646899	1262.1767853064089	1	1	4	Nab2	20
757664	883.3306609753868	1234.431646268844	1	1	4	Nab2	20
757665	839.806077091805	1528.1857203389886	1	1	4	Nab2	20
757666	857.0755765200888	1289.931006266032	1	1	4	Nab2	20
757667	817.0856437791621	1150.9242330286734	1	1	4	Nab2	20
757668	798.7451119488032	1325.885252984005	1	1	4	Nab2	20
757669	842.8278701285808	1256.1789548906916	1	1	4	Nab2	20
757670	703.0578991059355	1461.1731162996784	1	1	4	Nab2	20
757671	712.3015873610798	1543.425951912513	1	1	4	Nab2	20
757672	839.314429728546	1423.6830087271333	1	1	4	Nab2	20
757673	818.0823961987837	1191.9253687608723	1	1	4	Nab2	20
757674	840.8171105150573	1390.6822582899433	1	1	4	Nab2	20
757675	780.3169819782289	1372.6769848896997	1	1	4	Nab2	20
757676	681.4372068687356	1586.7669352154414	1	1	4	Prmt3	20
757677	693.1922949748853	1189.749067289939	1	1	4	Prmt3	20
757678	773.4413320537847	1590.7681709898052	1	1	4	Prmt3	20
757679	897.7003164626715	1299.5063932406833	1	1	4	Prmt3	20
757680	875.697107764459	1492.5148839505282	1	1	4	Prmt3	20
757681	773.693835777043	1374.5083651149714	1	1	4	Prmt3	20
757682	684.9362228329669	1686.7715009458534	1	1	4	Prmt3	20
757683	756.4401028742889	1630.7697896414984	1	1	4	Prmt3	20
757684	926.951572378946	1305.0069765360922	1	1	4	Prmt3	20
757685	752.4404831212316	1581.7675222702742	1	1	4	Prmt3	20
757686	865.7001427582354	1187.7509547242475	1	1	4	Prmt3	20
757687	685.4378352024667	1547.7652129061546	1	1	4	Prmt3	20
757688	900.5472011466745	1295.7813795205038	1	1	4	Mid1ip1	20
757689	720.8299336221974	1665.9473732889332	1	1	4	Mid1ip1	20
757690	763.7531064867329	1253.5312302287239	1	1	4	Slc9a9	20
757691	917.7610393904752	1241.2112070994128	1	1	4	Ubap1	20
757692	698.0054701752223	1468.7172259925574	1	1	4	Ubap1	20
757693	787.8311071404822	1262.8694345961278	1	1	4	Cnnm3	20
757694	811.4334727299104	1163.2676924275938	1	1	4	Rbpj	20
757695	700.1714275731408	1612.0230755219095	1	1	4	Rbpj	20
757696	871.9278958988749	1458.7742421060198	1	1	4	Rbpj	20
757697	901.1818801028734	1304.522203589112	1	1	4	Rbpj	20
757698	714.6759769876217	1421.0200431254784	1	1	4	Rbpj	20
757699	794.930152195535	1298.2696885723658	1	1	4	Rbpj	20
757700	690.9310716062002	1176.2652032872584	1	1	4	Rbpj	20
757701	945.9338611413016	1251.5222740555632	1	1	4	Rbpj	20
757702	817.1853530884428	1084.7664434827168	1	1	4	Rbpj	20
757703	772.9248012154666	1519.0230735531127	1	1	4	Rbpj	20
757704	756.92173673939	1642.5248891380425	1	1	4	Rbpj	20
757705	850.6818565423947	1266.0203816038	1	1	4	Rbpj	20
757706	825.5866716805564	1519.266120533757	1	1	4	Rbpj	20
757707	781.9257584755685	1483.2726465931012	1	1	4	Rbpj	20
757708	802.1809311093066	1269.2693480321811	1	1	4	Rbpj	20
757709	955.434284040325	1240.2722858199354	1	1	4	Rbpj	20
757710	942.1835937470544	1260.2723420014677	1	1	4	Rbpj	20
757711	765.3162422628877	1564.6949031660224	1	1	4	Tspyl2	20
757712	801.9641598569442	1229.698309641598	1	1	4	Tspyl2	20
757713	687.5622293912368	1678.4466437877443	1	1	4	Tspyl2	20
757714	824.3238850450371	1205.4362566400134	1	1	4	Tspyl2	20
757715	811.177377712602	1149.579934601627	1	1	4	Rnpepl1	20
757716	722.4188026668239	1371.586952272093	1	1	4	Rnpepl1	20
757717	836.2800398706223	1298.2728181181915	1	1	4	Rnpepl1	20
757718	816.5053819690805	1493.9162620346476	1	1	4	Abca1	20
757719	785.3052221528325	1384.610703408347	1	1	4	Scaf4	20
757720	791.8099660268609	1222.6071323300996	1	1	4	Scaf4	20
757721	711.056142570536	1291.6064396740308	1	1	4	Scaf4	20
757722	784.7972295321852	1665.8672066851504	1	1	4	Scaf4	20
757723	914.8113144734248	1275.6118500506545	1	1	4	Scaf4	20
757724	820.3769932416213	1133.5841702082719	1	1	4	Scaf4	20
757725	829.0616582105121	1193.6075145873924	1	1	4	Scaf4	20
757726	833.4009241049761	1155.3350717132453	1	1	4	Pde1b	20
757727	828.4012494663248	1245.027359537723	1	1	4	Fbrs	20
757728	685.5017165977392	1388.645124782773	1	1	4	Fbrs	20
757729	684.6153525461948	1255.706379863141	1	1	4	Scrt1	20
757730	640.9974929824659	1380.023852925403	1	1	4	Tnks1bp1	20
757731	841.0010857496405	1547.5370073878191	1	1	4	Tnks1bp1	20
757732	961.0146511298454	1265.5284832695133	1	1	4	Tnks1bp1	20
757733	801.0026601236193	1437.0310737716363	1	1	4	Tnks1bp1	20
757734	759.9634324704137	1197.3213016340824	1	1	4	Tnks1bp1	20
757735	893.5099905418114	1324.0289862143786	1	1	4	Tnks1bp1	20
757736	662.2507453045018	1301.5211180733995	1	1	4	Tnks1bp1	20
757737	763.0069369956933	1239.0214408478023	1	1	4	Tnks1bp1	20
757738	656.670092825541	1498.142848315945	1	1	4	Tnks1bp1	20
757739	815.0121641190844	1138.7686971856942	1	1	4	Tnks1bp1	20
757740	886.0047869527557	1488.0357991895607	1	1	4	Tnks1bp1	20
757741	640.2479236952536	1364.2731543132593	1	1	4	Tnks1bp1	20
757742	737.0038450416371	1305.2735048850925	1	1	4	Tnks1bp1	20
757743	835.5029953167208	1475.033737196021	1	1	4	Tnks1bp1	20
757744	609.9948701378764	1423.5247920683669	1	1	4	Tnks1bp1	20
757745	730.4973842159862	1512.0321923717088	1	1	4	Tnks1bp1	20
757746	698.2530456805057	1276.0211007646935	1	1	4	Tnks1bp1	20
757747	906.511123840568	1305.2785682838496	1	1	4	Tnks1bp1	20
757748	642.0000033639341	1297.5203384021725	1	1	4	Tnks1bp1	20
757749	691.9984011570504	1423.277236015276	1	1	4	Tnks1bp1	20
757750	614.9962211715499	1385.273298564135	1	1	4	Tnks1bp1	20
757751	763.5034911557677	1355.5264591820055	1	1	4	Tnks1bp1	20
757752	790.0089911113537	1209.020958747934	1	1	4	Tnks1bp1	20
757753	712.0054042878671	1217.0189747483196	1	1	4	Tnks1bp1	20
757754	906.7594961226412	1360.0309289005197	1	1	4	Tnks1bp1	20
757755	743.6828236523814	1222.4655972969592	1	1	4	Tnks1bp1	20
757756	962.0143451247718	1277.029009825345	1	1	4	Tnks1bp1	20
757757	732.0067496961801	1200.7688629791965	1	1	4	Tnks1bp1	20
757758	799.5016104291049	1469.782445587466	1	1	4	Tnks1bp1	20
757759	856.009854797544	1275.0257611045256	1	1	4	Tnks1bp1	20
757760	839.0110161045956	1211.7725468009423	1	1	4	Tnks1bp1	20
757761	761.0051018849629	1297.7739109175177	1	1	4	Tnks1bp1	20
757762	762.2545628977405	1317.2747771449126	1	1	4	Tnks1bp1	20
757763	698.9973244374654	1469.2794154024923	1	1	4	Tnks1bp1	20
757764	674.0719535676313	1251.924526272142	1	1	4	Tnks1bp1	20
757765	832.0035133705876	1453.032685555477	1	1	4	Tnks1bp1	20
757766	654.0066026484234	1391.4709693236448	1	1	4	Tnks1bp1	20
757767	632.9968810402246	1389.0240005392047	1	1	4	Tnks1bp1	20
757768	677.2925634509083	1265.9876722186207	1	1	4	Tnks1bp1	20
757769	782.0088540325265	1202.2704311314358	1	1	4	Tnks1bp1	20
757770	827.0025938305823	1476.783563750127	1	1	4	Tnks1bp1	20
757771	612.9963806098395	1377.0228886761636	1	1	4	Tnks1bp1	20
757772	632.9964633024548	1403.024601483136	1	1	4	Tnks1bp1	20
757773	640.0002482885141	1286.2697949923518	1	1	4	Tnks1bp1	20
757774	651.9974280612795	1398.0249537901338	1	1	4	Tnks1bp1	20
757775	708.0524362413314	1289.4026717495979	1	1	4	Pds5a	20
757776	779.5519236379606	1471.905346247192	1	1	4	Pds5a	20
757777	666.05711588655	1498.850457604044	1	1	4	Pds5a	20
757778	766.0534990795047	1236.9024782502177	1	1	4	Pds5a	20
757779	780.0505610849216	1656.907539760021	1	1	4	Pds5a	20
757780	828.0546076219027	1186.1523369541926	1	1	4	Pds5a	20
757781	822.5519308044072	1540.1564775683748	1	1	4	Pds5a	20
757782	757.0537542237541	1187.901834252041	1	1	4	Pds5a	20
757783	691.8010143192517	1454.9045052550196	1	1	4	Pds5a	20
757784	899.8035989224076	1437.6558331387184	1	1	4	Pds5a	20
757785	786.0512399113147	1576.406630152822	1	1	4	Pds5a	20
757786	931.3928410266232	1268.8484805937703	1	1	4	Pds5a	20
757787	700.0508899268876	1485.4049166908744	1	1	4	Pds5a	20
757788	685.3026060174966	1228.9017851298645	1	1	4	Pds5a	20
757789	672.9870121453456	1539.2733880474977	1	1	4	Pds5a	20
757790	735.8036120120623	1172.901505216172	1	1	4	Pds5a	20
757791	916.3046435886681	1321.9045844827742	1	1	4	Pds5a	20
757792	775.9923934395682	1202.6051451226192	1	1	4	Pds5a	20
757793	832.0549275519456	1149.151930260618	1	1	4	Pds5a	20
757794	933.055523669957	1230.403634982686	1	1	4	Pds5a	20
757795	696.0507393738858	1499.655064060641	1	1	4	Pds5a	20
757796	702.0507318101177	1510.6552313865832	1	1	4	Pds5a	20
757797	691.3978282299425	1577.957020331786	1	1	4	Pds5a	20
757798	792.9744256318868	1462.6140679682653	1	1	4	Crtc2	20
757799	683.222641847643	1383.6087525556418	1	1	4	Crtc2	20
757800	855.9004734158866	1227.8609881256061	1	1	4	Cog2	20
757801	707.1390426129703	1539.863396137012	1	1	4	Cog2	20
757802	824.6403361474796	1581.617414848402	1	1	4	Cog2	20
757803	817.8921140504652	1510.1157656133362	1	1	4	Cog2	20
757804	845.6003570824963	1258.3779316978525	1	1	4	Cog2	20
757805	733.0646428284912	1372.2926394761719	1	1	4	Zfp142	20
757806	676.0242966940748	1265.606576385377	1	1	4	Ss18	20
757807	672.0178383948703	1561.8671921968235	1	1	4	Ss18	20
757808	801.2719973860695	1586.1208159120142	1	1	4	Ss18	20
757809	766.2784125687695	1225.8570554955713	1	1	4	Ss18	20
757810	705.0160700012275	1700.3728896595233	1	1	4	Ss18	20
757811	649.2685724371568	1488.864060348887	1	1	4	Ss18	20
757812	747.7884489270876	1674.8546379077527	1	1	4	Ss18	20
757813	707.5246630649606	1562.2041010355003	1	1	4	Nup205	20
757814	841.7796288176628	1504.2065738925098	1	1	4	Nup205	20
757815	767.7752821495908	1591.9565780934072	1	1	4	Nup205	20
757816	725.7758044312831	1538.2040465539483	1	1	4	Nup205	20
757817	721.7852758540637	1207.945846730454	1	1	4	Nup205	20
757818	930.7887277101913	1265.4533069040745	1	1	4	Nup205	20
757819	880.7849260538856	1354.4540374829137	1	1	4	Nup205	20
757820	813.7807082404313	1443.454275698834	1	1	4	Nup205	20
757821	635.7741496784167	1519.4509808366997	1	1	4	Nup205	20
757822	704.0263764723238	1500.2024833376765	1	1	4	Nup205	20
757823	765.035921323941	1222.1974446583117	1	1	4	Nup205	20
757824	661.0238159323244	1552.4525169271765	1	1	4	Nup205	20
757825	742.7858515442259	1205.6963987882575	1	1	4	Nup205	20
757826	746.7767398849805	1523.7042963991494	1	1	4	Nup205	20
757827	800.0371527749594	1209.4481461356365	1	1	4	Nup205	20
757828	703.7762216382864	1505.2026015439417	1	1	4	Nup205	20
757829	701.7749025204339	1548.953610710098	1	1	4	Nup205	20
757830	671.3240432857162	1314.7329505788532	1	1	4	Zfyve16	20
757831	783.7232117310132	1527.451260821527	1	1	4	Smg9	20
757832	817.9764620574538	1344.698636122157	1	1	4	Smg9	20
757833	943.1418870874973	1231.380504820894	1	1	4	Slain2	20
757834	732.8429997667814	1635.1437353543977	1	1	4	Slain2	20
757835	621.5925809268051	1445.3840158893165	1	1	4	Slain2	20
757836	821.352349682071	1349.634427283178	1	1	4	Slain2	20
757837	763.593128846749	1686.8963859145836	1	1	4	Slain2	20
757838	863.106662944828	1220.3802377232378	1	1	4	Slain2	20
757839	752.9851342291965	1196.8705502118187	1	1	4	Fchsd2	20
757840	887.3212068032886	1471.0505820742665	1	1	4	Pgd	20
757841	756.3135321801947	1608.5536806202563	1	1	4	Pgd	20
757842	719.3196890929639	1185.2862175132864	1	1	4	Pgd	20
757843	804.5727409137453	1203.7884897529998	1	1	4	Pgd	20
757844	761.565547549354	1508.0497817229889	1	1	4	Pgd	20
757845	950.8270822071469	1284.5443271628474	1	1	4	Pgd	20
757846	620.3097125081281	1521.0477576117457	1	1	4	Pgd	20
757847	659.0650825302666	1308.0400013894252	1	1	4	Pgd	20
757848	782.5671420923861	1466.0485004022794	1	1	4	Pgd	20
757849	851.3218757483083	1354.545313396939	1	1	4	Pgd	20
757850	725.3146277166383	1479.2979953339427	1	1	4	Pgd	20
757851	923.3231657595736	1441.550061957028	1	1	4	Pgd	20
757852	698.5618469273932	1574.8013060844219	1	1	4	Pgd	20
757853	952.0780946728638	1231.0422227898785	1	1	4	Pgd	20
757854	821.0674589862554	1532.801839794668	1	1	4	Pgd	20
757855	903.574273812458	1336.795549707987	1	1	4	Pgd	20
757856	810.3223223887873	1239.290003506539	1	1	4	Pgd	20
757857	714.0042123802214	1197.1162877688248	1	1	4	Pgd	20
757858	848.3256646108139	1137.5366493807887	1	1	4	Pgd	20
757859	914.0745879635471	1342.0459426465122	1	1	4	Pgd	20
757860	920.8234629236774	1419.5491450689708	1	1	4	Pgd	20
757861	908.8706434942729	1310.1348728055345	1	1	4	Pgd	20
757862	728.5646109537904	1487.7983894633983	1	1	4	Pgd	20
757863	714.0624720546313	1574.3015546853935	1	1	4	Pgd	20
757864	710.8192704670529	1189.536235716968	1	1	4	Pgd	20
757865	836.4468808826429	1096.7047862330994	1	1	4	Npr2	20
757866	765.0788652060389	1525.235149314993	1	1	4	Npr2	20
757867	838.4191692878891	1312.1656555718998	1	1	4	Cln8	20
757868	901.9197870515079	1387.418876537741	1	1	4	Cln8	20
757869	819.3223918524311	1178.306139698089	1	1	4	Ttf1	20
757870	606.3029526804297	1560.5569484205544	1	1	4	Ttf1	20
757871	845.3923662838461	1396.4528398257648	1	1	4	Dhcr7	20
757872	703.8843731497681	1449.4530613043082	1	1	4	Dhcr7	20
757873	658.884044490113	1337.4466764866443	1	1	4	Dhcr7	20
757874	771.3904987867149	1289.4462068610642	1	1	4	Dhcr7	20
757875	656.3803012406303	1547.4571549793122	1	1	4	Dhcr7	20
757876	790.3905540339005	1342.449184819825	1	1	4	Dhcr7	20
757877	701.3860763567367	1342.6976646349501	1	1	4	Dhcr7	20
757878	661.1348957930823	1294.4445617528404	1	1	4	Dhcr7	20
757879	796.4283027361253	1207.2677928431367	1	1	4	Zfp36	20
757880	775.1750757254159	1428.5221423147486	1	1	4	Zfp36	20
757881	682.1747173600048	1302.5183441635095	1	1	4	Zfp36	20
757882	816.1764465197716	1387.5218015742123	1	1	4	Zfp36	20
757883	735.0811877406553	1467.9119115718302	1	1	4	Zfp36	20
757884	891.2734102049762	1227.6100109897259	1	1	4	Ick	20
757885	822.273050705705	1167.356301961613	1	1	4	Ick	20
757886	814.259616621765	1378.7709266320462	1	1	4	Tsc22d4	20
757887	738.7558275359772	1443.021336077676	1	1	4	Tsc22d4	20
757888	889.7656004477959	1211.7672609572624	1	1	4	Tsc22d4	20
757889	654.2560003409569	1311.2653467402874	1	1	4	Tsc22d4	20
757890	876.759957907412	1454.2746699682853	1	1	4	Tsc22d4	20
757891	722.252037344242	1595.5258096781904	1	1	4	Tsc22d4	20
757892	970.2677905491646	1228.269521292354	1	1	4	Tsc22d4	20
757893	843.2648852439712	1176.515147540786	1	1	4	Tsc22d4	20
757894	781.0096803403435	1326.5185624720973	1	1	4	Tsc22d4	20
757895	775.8276772585374	1566.5307830384409	1	1	4	Tsc22d4	20
757896	762.9181351575462	1551.0969791385376	1	1	4	Tsc22d4	20
757897	881.5100756154752	1456.0248213466348	1	1	4	Tsc22d4	20
757898	870.8922119866997	1469.4022849286296	1	1	4	Plekha8	20
757899	703.4206880519246	1569.7407692631193	1	1	4	Ap4e1	20
757900	824.1756488205999	1468.4908208403458	1	1	4	Ap4e1	20
757901	880.1743791342856	1295.0555368880744	1	1	4	Ap4e1	20
757902	744.171407447957	1581.991899099944	1	1	4	Ap4e1	20
757903	813.0043415931732	1183.5859400720426	1	1	4	Apaf1	20
757904	834.7327190740932	1519.5930882383077	1	1	4	Apaf1	20
757905	849.7558889707961	1169.838067577397	1	1	4	Apaf1	20
757906	882.3342418560801	1231.5391975978473	1	1	4	Apaf1	20
757907	839.3094613206354	1211.692486826318	1	1	4	Smcr8	20
757908	734.4283032801782	1448.6539128261952	1	1	4	Smcr8	20
757909	699.6814932051986	1216.6436543279638	1	1	4	Smcr8	20
757910	855.1863580594497	1293.8999335674523	1	1	4	Smcr8	20
757911	850.9376371531097	1220.3968298494683	1	1	4	Smcr8	20
757912	679.2441772921634	1279.4302947961205	1	1	4	Trub2	20
757913	861.2479806304548	1275.4445642296419	1	1	4	Trub2	20
757914	935.5843428619536	1336.106164343003	1	1	4	Trub2	20
757915	861.7687275105451	1508.1275622373264	1	1	4	Fam76b	20
757916	821.2710808392762	1092.7072997983669	1	1	4	Mto1	20
757917	774.8853029359224	1543.484973770416	1	1	4	Axin1	20
757918	931.8972065921436	1255.2280823554295	1	1	4	Axin1	20
757919	671.8834748574402	1458.7296988948028	1	1	4	Axin1	20
757920	832.1457402359532	1158.9724666494953	1	1	4	Axin1	20
757921	649.8866466709103	1277.4727336339756	1	1	4	Axin1	20
757922	807.8925935139788	1263.475673638557	1	1	4	Axin1	20
757923	906.1410690212595	1494.2360776624853	1	1	4	Axin1	20
757924	873.8898068772287	1499.2355486741385	1	1	4	Axin1	20
757925	714.8803201414642	1673.2383061145406	1	1	4	Axin1	20
757926	724.8869175501567	1387.4783000856212	1	1	4	Axin1	20
757927	860.8930728900771	1328.2291455366862	1	1	4	Axin1	20
757928	909.6461053374857	1269.7281274432319	1	1	4	Axin1	20
757929	839.1456101218475	1176.2232356375557	1	1	4	Axin1	20
757930	778.8853476609493	1547.9852214208508	1	1	4	Axin1	20
757931	912.9281184910633	1276.2723630982255	1	1	4	Axin1	20
757932	818.6512186162477	1525.2018254800141	1	1	4	Slc35e4	20
757933	820.4034945637293	1103.9380866466304	1	1	4	Slc35e4	20
757934	873.654364834527	1267.6937146507908	1	1	4	Slc35e4	20
757935	833.1355479663921	1183.0203982842763	1	1	4	Aldh1b1	20
757936	625.2455641449767	1358.6386376989917	1	1	4	Mgat4b	20
757937	729.4750180826524	1670.656069130878	1	1	4	Mgat4b	20
757938	696.2524191861021	1193.634242918714	1	1	4	Mgat4b	20
757939	627.7410378080394	1540.3955319972438	1	1	4	Mgat4b	20
757940	886.505914919082	1337.1444650482201	1	1	4	Mgat4b	20
757941	698.2502350923495	1282.6376363501288	1	1	4	Mgat4b	20
757942	663.2473974993272	1342.6390013772914	1	1	4	Mgat4b	20
757943	748.8024449489861	1560.6339741269412	1	1	4	Cdc7	20
757944	921.3219475949043	1250.6234378130284	1	1	4	Cdc7	20
757945	847.1812395040499	1348.19867509177	1	1	4	Slc39a14	20
757946	790.178797932313	1401.9481712755778	1	1	4	Slc39a14	20
757947	770.8443175482153	1236.9987312073783	1	1	4	Slc39a14	20
757948	826.4401102367478	1454.4959897620165	1	1	4	Mmp24	20
757949	690.0086492714149	1231.512988765546	1	1	4	Ncoa3	20
757950	679.8505521839393	1574.8062412858899	1	1	4	Mdm4	20
757951	924.9238296353797	1273.7945769669757	1	1	4	Mdm4	20
757952	747.6019925903427	1599.3086680588308	1	1	4	Mdm4	20
757953	893.14517909435	1433.9425816213216	1	1	4	Ctns	20
757954	849.1489225351265	1225.680794126918	1	1	4	Ctns	20
757955	634.3132630374007	1524.3076243039523	1	1	4	Cnot11	20
757956	725.8250143959416	1267.0510484578995	1	1	4	Cnot11	20
757957	879.1208727585868	1219.3235384734053	1	1	4	Cnot11	20
757958	723.8115966866304	1678.0662392506238	1	1	4	Cnot11	20
757959	895.0811305688396	1272.306739787259	1	1	4	Cnot11	20
757960	617.8711946708243	1482.4808024171728	1	1	4	Rab33b	20
757961	876.992992771712	1203.7982058466876	1	1	4	Rab33b	20
757962	703.6224138968738	1486.4881394258416	1	1	4	Rab33b	20
757963	847.6497107791245	1194.2449815229502	1	1	4	Rab33b	20
757964	600.1437434152502	1530.322949057864	1	1	4	Mon1a	20
757965	707.8515458944689	1592.1164037178057	1	1	4	Lrrk2	20
757966	649.3207216138708	1395.8415939022098	1	1	4	Tmem115	20
757967	895.0745032780126	1253.8454746365146	1	1	4	Tmem115	20
757968	780.8176009976027	1597.0949553065057	1	1	4	Tmem115	20
757969	625.8966577925215	1359.9993962719086	1	1	4	Zfp444	20
757970	786.6550061163855	1217.747718110562	1	1	4	Zfp444	20
757971	728.1497588950231	1380.752138142675	1	1	4	Zfp444	20
757972	724.4409030098559	1560.8427698629537	1	1	4	Pcgf3	20
757973	649.4388777854667	1510.83962270543	1	1	4	Pcgf3	20
757974	688.4445257131966	1259.830716191233	1	1	4	Pcgf3	20
757975	796.4447733584238	1492.5913599172195	1	1	4	Pcgf3	20
757976	759.4405266225849	1663.8472707694732	1	1	4	Pcgf3	20
757977	820.1988215475525	1302.5845362546554	1	1	4	Pcgf3	20
757978	659.6917073888999	1363.5841798682713	1	1	4	Pcgf3	20
757979	809.4474226151148	1362.8366436455867	1	1	4	Pcgf3	20
757980	793.4436453678665	1553.8436479882587	1	1	4	Pcgf3	20
757981	666.6897661901303	1496.8393829904285	1	1	4	Pcgf3	20
757982	647.2935939933917	1207.149581886369	1	1	4	Mllt1	20
757983	893.5491866238517	1295.1559335148638	1	1	4	Mllt1	20
757984	820.7928209795941	1569.6625673083508	1	1	4	Mllt1	20
757985	837.0502019225639	1128.1503222053234	1	1	4	Mllt1	20
757986	764.0418701560421	1527.6604880408654	1	1	4	Mllt1	20
757987	823.7983246967901	1224.1528329453067	1	1	4	Mllt1	20
757988	903.7970783356775	1448.160428113151	1	1	4	Mllt1	20
757989	631.7890537034375	1468.656745628462	1	1	4	Mllt1	20
757990	819.0433407779149	1533.1615075547109	1	1	4	Mllt1	20
757991	682.7941572856269	1235.1509365988525	1	1	4	Mllt1	20
757992	668.2930622496601	1278.6519409373318	1	1	4	Mllt1	20
757993	777.7974189186684	1198.651390675886	1	1	4	Mllt1	20
757994	822.0724043463744	1110.6385180901464	1	1	4	Mllt1	20
757995	806.7931881291975	1521.1609742457686	1	1	4	Mllt1	20
757996	917.7975119507635	1445.660573904082	1	1	4	Mllt1	20
757997	839.2988412235275	1219.1529310906485	1	1	4	Mllt1	20
757998	817.906937854158	1225.5315252981254	1	1	4	Pacs2	20
757999	776.1476771045456	1459.79022174354	1	1	4	Pacs2	20
758000	870.9078084360966	1269.5350932546398	1	1	4	Pacs2	20
758001	695.6533941822438	1172.7753571308915	1	1	4	Pacs2	20
758002	960.6628273302069	1232.5363795635074	1	1	4	Pacs2	20
758003	797.8945979961891	1585.5463119404744	1	1	4	Pacs2	20
758004	855.9017363125574	1439.7919128618084	1	1	4	Pacs2	20
758005	880.1560370416029	1337.7883170262896	1	1	4	Pacs2	20
758006	769.2255592926584	1246.7907301949788	1	1	4	Pacs2	20
758007	934.9091401795015	1313.7890341243212	1	1	4	Pacs2	20
758008	770.8927394174244	1607.5463933336457	1	1	4	Pacs2	20
758009	846.909324959556	1189.780914272228	1	1	4	Pacs2	20
758010	869.905749141419	1332.787774891539	1	1	4	Pacs2	20
758011	696.3321284105957	1246.6646342164004	1	1	4	Pmm2	20
758012	712.8212467759465	1665.682761726689	1	1	4	Pmm2	20
758013	622.076206600701	1347.916853830087	1	1	4	Pmm2	20
758014	836.1322469699852	1527.747074798428	1	1	4	Pmm2	20
758015	709.0765352674257	1468.6743459695667	1	1	4	Pmm2	20
758016	651.8200004260079	1617.6790521214416	1	1	4	Pmm2	20
758017	803.0792294495961	1514.4288658444748	1	1	4	Pmm2	20
758018	685.3214972627684	1614.6798497281288	1	1	4	Pmm2	20
758019	646.0741679679045	1457.9221442697715	1	1	4	Pmm2	20
758020	687.9717049342256	1575.337370675724	1	1	4	Pmm2	20
758021	702.969104222042	1670.3413887109703	1	1	4	Pmm2	20
758022	745.5958497860835	1194.781690797152	1	1	4	Zfp84	20
758023	827.2328253431779	1214.571147005655	1	1	4	Crtc3	20
758024	742.7289203685852	1308.5694888543858	1	1	4	Crtc3	20
758025	853.2357453267354	1131.5710722889105	1	1	4	Crtc3	20
758026	667.1834664881185	1322.7375988930705	1	1	4	Pik3ip1	20
758027	814.5871072417465	1447.8398713016895	1	1	4	Stk11ip	20
758028	875.5842796445461	1252.0646996321516	1	1	4	Itgbl1	20
758029	643.7233839352339	1553.47240669776	1	1	4	Nt5dc2	20
758030	812.23293479585	1317.219980307465	1	1	4	Nt5dc2	20
758031	765.9735513332863	1690.478641723733	1	1	4	Nt5dc2	20
758032	911.4874151028644	1230.2199139492272	1	1	4	Nt5dc2	20
758033	614.9748367379781	1453.469190789027	1	1	4	Nt5dc2	20
758034	875.479754901855	1536.9770584116468	1	1	4	Nt5dc2	20
758035	736.7253403622116	1574.7250034877027	1	1	4	Nt5dc2	20
758036	906.2177149005871	1371.4947832607195	1	1	4	Nt5dc2	20
758037	798.979427960218	1461.4734329683483	1	1	4	Nt5dc2	20
758038	735.4819481182085	1271.4671183998264	1	1	4	Nt5dc2	20
758039	657.4776903656317	1373.7180534414888	1	1	4	Nt5dc2	20
758040	686.4722593076613	1655.4759835406123	1	1	4	Nt5dc2	20
758041	671.4736785727841	1572.9735268576121	1	1	4	Nt5dc2	20
758042	853.9863788798732	1209.468110818897	1	1	4	Nt5dc2	20
758043	821.4778933669252	1557.9764276196308	1	1	4	Nt5dc2	20
758044	880.1935414934296	1236.5149672043688	1	1	4	Nt5dc2	20
758045	835.550964852035	1285.4920248825927	1	1	4	Nt5dc2	20
758046	760.9832007622347	1244.4669700061047	1	1	4	Nt5dc2	20
758047	641.2253885129402	1459.4699188642392	1	1	4	Nt5dc2	20
758048	684.228519576922	1367.7184816018303	1	1	4	Nt5dc2	20
758049	644.5101540951508	1568.5182753137226	1	1	4	Nt5dc2	20
758050	730.7253607088371	1566.4746615497093	1	1	4	Nt5dc2	20
758051	720.4748054044761	1579.474768429554	1	1	4	Nt5dc2	20
758052	763.4831778453058	1248.4671365796778	1	1	4	Nt5dc2	20
758053	739.5492447990936	1274.4903592622975	1	1	4	Nt5dc2	20
758054	633.2225833929436	1355.425077628055	1	1	4	Golim4	20
758055	696.9775478423652	1275.6722026842785	1	1	4	Golim4	20
758056	903.2351168693368	1433.6846870518168	1	1	4	Golim4	20
758057	721.4723089730651	1595.189438380945	1	1	4	Golim4	20
758058	648.9707192305116	1486.9322792083608	1	1	4	Golim4	20
758059	827.234997381451	1244.67324241395	1	1	4	Golim4	20
758060	792.9790817004354	1446.6831134538634	1	1	4	Golim4	20
758061	798.9748837935435	1667.6948039677127	1	1	4	Golim4	20
758062	917.7376250621818	1347.6804831882257	1	1	4	Golim4	20
758063	719.0256035149437	1486.7467201991967	1	1	4	Golim4	20
758064	682.9758554674349	1322.6743770245719	1	1	4	Golim4	20
758065	859.9818874298106	1481.18629609695	1	1	4	Golim4	20
758066	823.9521516943565	1451.7132581392896	1	1	4	Golim4	20
758067	704.9771499478279	1315.6744597722509	1	1	4	Golim4	20
758068	882.7939673102094	1474.3421630598004	1	1	4	Utp23	20
758069	708.7910177764327	1334.5736727448177	1	1	4	Sgpl1	20
758070	790.4698389156073	1517.132752268439	1	1	4	Sgpl1	20
758071	881.7954342426098	1351.3300214956362	1	1	4	Sgpl1	20
758072	779.7934476415388	1323.3257667187938	1	1	4	Sgpl1	20
758073	743.2899928863983	1394.0765710862822	1	1	4	Sgpl1	20
758074	720.7870424559328	1462.0777686441697	1	1	4	Sgpl1	20
758075	758.7873135962452	1486.329743670657	1	1	4	Sgpl1	20
758076	730.1693599017515	1440.9557386389058	1	1	4	Lnpep	20
758077	846.9238813836655	1363.45626158849	1	1	4	Lnpep	20
758078	793.9232903904849	1328.9542879435896	1	1	4	Lnpep	20
758079	712.91656887788	1553.958175459131	1	1	4	Lnpep	20
758080	860.6755099409356	1301.4550152566342	1	1	4	Lnpep	20
758081	767.6706273615688	1424.2061031319013	1	1	4	Lnpep	20
758082	696.4157633755207	1572.458283346197	1	1	4	Lnpep	20
758083	854.9217328452186	1474.9591989475352	1	1	4	Lnpep	20
758084	616.3951431890545	1557.9000183287244	1	1	4	Llgl1	20
758085	652.3995787565807	1407.895550801582	1	1	4	Llgl1	20
758086	836.1584429821555	1292.1454138810006	1	1	4	Llgl1	20
758087	677.4035146809535	1263.641050161485	1	1	4	Llgl1	20
758088	887.6594065645106	1331.6478821674323	1	1	4	Llgl1	20
758089	647.3976532372667	1490.3983247919994	1	1	4	Llgl1	20
758090	921.014921898447	1275.4048417573104	1	1	4	Gtf2e1	20
758091	766.7562778264627	1619.9085649691451	1	1	4	Gtf2e1	20
758092	674.2592412250212	1343.4019412599173	1	1	4	Gtf2e1	20
758093	729.5126956863955	1198.9002041175588	1	1	4	Gtf2e1	20
758094	868.5157814133031	1166.901972536907	1	1	4	Gtf2e1	20
758095	841.4359600342593	1226.3714324958905	1	1	4	Wwc1	20
758096	803.4278107409813	1610.6328935867655	1	1	4	Wwc1	20
758097	672.4224193566306	1679.6327062225212	1	1	4	Wwc1	20
758098	704.7145862317847	1520.9996617251509	1	1	4	Wwc1	20
758099	747.6771274084804	1550.879994714299	1	1	4	Wwc1	20
758100	905.0302772573563	1275.9204279924109	1	1	4	Cpne3	20
758101	746.7714459631778	1184.9129383174559	1	1	4	Cpne3	20
758102	623.7618563722319	1351.9219335752023	1	1	4	Cpne3	20
758103	815.0204136769489	1645.6924585779454	1	1	4	Cpne3	20
758104	638.014254700785	1221.163953731406	1	1	4	Cpne3	20
758105	825.7728111865307	1494.6831570011584	1	1	4	Cpne3	20
758106	877.0272515851184	1387.4270562116722	1	1	4	Cpne3	20
758107	760.0219447899105	1213.9148965799345	1	1	4	Cpne3	20
758108	953.0119351296333	1238.5992607934004	1	1	4	Cpne3	20
758109	733.0175746760042	1448.1792028061086	1	1	4	Cpne3	20
758110	838.8533892206046	1263.3186991175353	1	1	4	Man1c1	20
758111	697.6626060689994	1166.5921520131549	1	1	4	Trit1	20
758112	681.9042724508981	1549.6041955182952	1	1	4	Trit1	20
758113	803.1747292225518	1390.8195604339558	1	1	4	Zmym1	20
758114	679.1630917327732	1587.32386692839	1	1	4	Zmym1	20
758115	938.43022302642	1398.0742525007818	1	1	4	Zmym1	20
758116	734.1680709505171	1505.8222000514274	1	1	4	Zmym1	20
758117	627.1370136858737	1356.5884599924605	1	1	4	Zdhhc24	20
758118	798.1571687629571	1481.574608428274	1	1	4	Zdhhc24	20
758119	780.145317291883	1250.590256146933	1	1	4	Zdhhc24	20
758120	690.3949205868837	1178.5850159274803	1	1	4	Zdhhc24	20
758121	768.6441365070272	1275.5906467103382	1	1	4	Zdhhc24	20
758122	767.229305716175	1337.976778646811	1	1	4	Scarb2	20
758123	878.4832564039208	1286.9758616756658	1	1	4	Scarb2	20
758124	657.2242114309254	1565.9834437293416	1	1	4	Scarb2	20
758125	653.4010705852141	1322.3276321460576	1	1	4	Scarb2	20
758126	789.980139217902	1322.9764389300517	1	1	4	Scarb2	20
758127	778.2298593860085	1308.9759062684898	1	1	4	Scarb2	20
758128	877.7464250501664	1178.6638159213426	1	1	4	Nars2	20
758129	798.197638686593	1644.4338620508067	1	1	4	Nars2	20
758130	768.5946534564548	1488.3016057711297	1	1	4	Cc2d1b	20
758131	795.8745830802912	1634.6090607072847	1	1	4	Cc2d1b	20
758132	818.8560555640057	1126.5383873655621	1	1	4	Cc2d1b	20
758133	682.5976276201136	1240.539426082812	1	1	4	Cc2d1b	20
758134	895.8522680928435	1392.0510427187137	1	1	4	Cc2d1b	20
758135	678.5941212731319	1369.5445020600475	1	1	4	Cc2d1b	20
758136	786.1029528620544	1195.5403103204335	1	1	4	Cc2d1b	20
758137	719.8400202200229	1591.554490795325	1	1	4	Cc2d1b	20
758138	912.8551566655716	1306.7980615761744	1	1	4	Cc2d1b	20
758139	820.8471263889588	1474.052393266683	1	1	4	Cc2d1b	20
758140	747.8510260913763	1210.539918755815	1	1	4	Cc2d1b	20
758141	689.2703467315177	1164.6609810036775	1	1	4	Nol9	20
758142	928.5241662994291	1411.675541025264	1	1	4	Nol9	20
758143	816.0262932567742	1112.6617226959142	1	1	4	Nol9	20
758144	927.1885793846126	1239.7276153176051	1	1	4	Nol9	20
758145	790.0167108333748	1512.9264396767983	1	1	4	Nol9	20
758146	904.2762929327669	1269.9196185192823	1	1	4	Nol9	20
758147	678.270161773365	1153.9103402896988	1	1	4	Nol9	20
758148	931.0244799391279	1401.425212124508	1	1	4	Nol9	20
758149	770.154581585438	1523.3656922433395	1	1	4	Donson	20
758150	822.6439136205292	1157.66735397768	1	1	4	Donson	20
758151	767.1274089094225	1617.6821606412666	1	1	4	Donson	20
758152	828.6341613774927	1473.4288958573961	1	1	4	Donson	20
758153	715.1299951372134	1476.1754197966343	1	1	4	Donson	20
758154	842.3803775648428	1609.9342521382368	1	1	4	Donson	20
758155	814.3939656720488	1146.1666699318143	1	1	4	Donson	20
758156	685.9929693854931	1293.8565250891584	1	1	4	Lrfn2	20
758157	814.64236081663	1182.4872445345095	1	1	4	Eefsec	20
758158	826.2651385270777	1470.5327167880625	1	1	4	Eefsec	20
758159	696.387964857458	1162.733349007855	1	1	4	Eefsec	20
758160	696.8807353419679	1442.4949723142881	1	1	4	Eefsec	20
758161	910.3917485802381	1359.4970619084925	1	1	4	Eefsec	20
758162	730.8885034659158	1196.9856743057048	1	1	4	Eefsec	20
758163	862.1412259708168	1302.4934517921113	1	1	4	Eefsec	20
758164	859.8368012554605	1353.5452863770058	1	1	4	Eefsec	20
758165	828.135653310798	1462.9992227727168	1	1	4	Eefsec	20
758166	855.2607875322178	1225.9697274785722	1	1	4	Xrcc1	20
758167	643.3746152860361	1484.4085238681353	1	1	4	Xrcc1	20
758168	755.9957083971535	1673.230446822935	1	1	4	Xrcc1	20
758169	835.0019035804623	1531.4783342959938	1	1	4	Xrcc1	20
758170	829.6576792110633	1114.0822881364732	1	1	4	Xrcc1	20
758171	638.5010409653366	1346.2174670733173	1	1	4	Xrcc1	20
758172	791.7578716163914	1263.219140439071	1	1	4	Xrcc1	20
758173	655.5004139233278	1388.2191848700406	1	1	4	Xrcc1	20
758174	936.9462823893276	1266.2075310986045	1	1	4	Rab36	20
758175	682.2883063347322	1600.0934336031896	1	1	4	Rab36	20
758176	895.031557850374	1290.12341879549	1	1	4	Rab36	20
758177	883.6253383071205	1418.0039832399539	1	1	4	Trmu	20
758178	910.6289774682784	1316.1375623228334	1	1	4	Uvrag	20
758179	788.7371549138916	1453.3843580528776	1	1	4	Uvrag	20
758180	645.6146243265127	1528.3902563931358	1	1	4	Uvrag	20
758181	775.6189744006547	1557.6440002281079	1	1	4	Uvrag	20
758182	904.6297309890078	1267.3855893914133	1	1	4	Uvrag	20
758183	862.7768071563518	1265.9451691047502	1	1	4	Pogk	20
758184	884.7915732279262	1216.071947442406	1	1	4	Pogk	20
758185	865.5052519526741	1420.9411955136893	1	1	4	Pogk	20
758186	890.5075417404993	1347.4400592414663	1	1	4	Pogk	20
758187	931.7608095387618	1248.688716699507	1	1	4	Pogk	20
758188	888.6413908004289	1208.023807629469	1	1	4	Pogk	20
758189	782.6537001315629	1284.8604642534426	1	1	4	Zfp592	20
758190	731.4003426578314	1552.615478712221	1	1	4	Zfp592	20
758191	946.9069161702532	1299.862201237508	1	1	4	Zfp592	20
758192	783.1541599865396	1233.1094224909978	1	1	4	Zfp592	20
758193	836.1675315215006	1492.3054304149553	1	1	4	Zfp592	20
758194	909.1555907524194	1364.8631890189033	1	1	4	Zfp592	20
758195	772.8692528340486	1292.2310715128024	1	1	4	Zfp592	20
758196	737.6694376748983	1473.8190570337524	1	1	4	Cars2	20
758197	686.673516273911	1173.0559031269293	1	1	4	Cars2	20
758198	692.1671412177599	1496.5690401718875	1	1	4	Cars2	20
758199	749.4207540829455	1432.5676379520764	1	1	4	Cars2	20
758200	776.6769253798166	1183.8081719651448	1	1	4	Cars2	20
758201	752.1684312506652	1551.8224876411887	1	1	4	Cars2	20
758202	705.1739929775182	1186.0567979545067	1	1	4	Cars2	20
758203	846.705067702925	1535.377038532016	1	1	4	Aph1a	20
758204	607.1975400472193	1526.3678834401371	1	1	4	Aph1a	20
758205	724.962167311574	1235.612703137807	1	1	4	Aph1a	20
758206	918.2186617974589	1231.3697132642492	1	1	4	Aph1a	20
758207	869.8640310308922	1343.8124720743583	1	1	4	Gpatch2	20
758208	644.7367817213718	1494.7817987344542	1	1	4	Gpatch2	20
758209	753.2105797395809	1540.9866529584976	1	1	4	Cuedc1	20
758210	709.6905379455116	1645.3107432757045	1	1	4	Kdm4a	20
758211	849.0566814041639	1197.1088144281607	1	1	4	Kdm4a	20
758212	651.0500263914172	1225.355179116372	1	1	4	Kdm4a	20
758213	711.7943076958204	1558.3666573291282	1	1	4	Kdm4a	20
758214	836.8035365407666	1319.6122680902251	1	1	4	Kdm4a	20
758215	815.3052896997848	1213.3585348628199	1	1	4	Kdm4a	20
758216	673.0520106664786	1167.35391859201	1	1	4	Kdm4a	20
758217	708.5507318181361	1271.8578976478766	1	1	4	Kdm4a	20
758218	775.0443479992833	1641.8706348786864	1	1	4	Kdm4a	20
758219	835.0565631978047	1183.3580817861578	1	1	4	Kdm4a	20
758220	836.9504838456702	1297.7043420014004	1	1	4	Kdm4a	20
758221	706.2738248749264	1474.373521728782	1	1	4	Kdm4a	20
758222	722.2954301403666	1523.3658302986596	1	1	4	Kdm4a	20
758223	857.3079373104011	1152.3576549090806	1	1	4	Kdm4a	20
758224	842.0558704009645	1223.859472023666	1	1	4	Kdm4a	20
758225	838.0565666370733	1187.6082857072972	1	1	4	Kdm4a	20
758226	767.0874333053265	1252.8509923381791	1	1	4	Lrwd1	20
758227	817.8410327282418	1140.1010895438085	1	1	4	Lrwd1	20
758228	710.8280069533689	1580.6031810213449	1	1	4	Lrwd1	20
758229	799.834026734375	1393.6034594720434	1	1	4	Lrwd1	20
758230	693.0868005374996	1245.3489301675313	1	1	4	Lrwd1	20
758231	687.8296737329638	1508.8517548946481	1	1	4	Lrwd1	20
758232	840.8997822593409	1134.1290409863147	1	1	4	Ptcd1	20
758233	914.848957933677	1311.1551877207085	1	1	4	Ptcd1	20
758234	918.1653623351555	1292.8054999491637	1	1	4	Cald1	20
758235	791.6592969294395	1542.8078455325074	1	1	4	Cald1	20
758236	790.6642822990837	1220.802281112194	1	1	4	Cald1	20
758237	870.1650914996106	1256.8041385040178	1	1	4	Cald1	20
758238	747.1565882332288	1667.559307019097	1	1	4	Cald1	20
758239	738.9075324519021	1597.807979467137	1	1	4	Cald1	20
758240	753.4130007100139	1261.802416531679	1	1	4	Cald1	20
758241	851.6597258249471	1581.8094503729014	1	1	4	Cald1	20
758242	666.4125457683543	1194.799897457714	1	1	4	Cald1	20
758243	761.6621048211978	1328.8036919605468	1	1	4	Cald1	20
758244	646.6600141057753	1335.8020261895176	1	1	4	Cald1	20
758245	740.6597390054189	1457.805589007394	1	1	4	Cald1	20
758246	656.9068027131567	1553.8059473551875	1	1	4	Cald1	20
758247	691.6633336820157	1171.549891734534	1	1	4	Cald1	20
758248	684.161655656922	1271.8015030605347	1	1	4	Cald1	20
758249	911.4158828020417	1251.804685665688	1	1	4	Cald1	20
758250	730.6579883869174	1559.0571776871113	1	1	4	Cald1	20
758251	733.1610837546389	1362.8038372082701	1	1	4	Cald1	20
758252	824.4146474716404	1234.803041217388	1	1	4	Cald1	20
758253	790.6573982372233	1663.309904804994	1	1	4	Cald1	20
758254	805.6602689603885	1495.8072536333743	1	1	4	Cald1	20
758255	833.160666317816	1500.8077643504598	1	1	4	Cald1	20
758256	898.6644659592922	1328.8058201222655	1	1	4	Cald1	20
758257	869.9162177092068	1183.5528722923304	1	1	4	Cald1	20
758258	862.9166753866383	1146.8021328888346	1	1	4	Cald1	20
758259	928.6644859079624	1360.8068376497881	1	1	4	Cald1	20
758260	683.1590094843652	1440.8044130677438	1	1	4	Cald1	20
758261	762.9085674430189	1557.8076629004036	1	1	4	Cald1	20
758262	851.6633918553531	1345.8053830109284	1	1	4	Cald1	20
758263	863.4155992329295	1216.803336821923	1	1	4	Cald1	20
758264	947.4166560995244	1241.3050613166279	1	1	4	Cald1	20
758265	804.9075514845333	1669.810245603022	1	1	4	Cald1	20
758266	687.9065447498959	1604.8073078738453	1	1	4	Cald1	20
758267	851.4143361040681	1284.8043223653524	1	1	4	Cald1	20
758268	642.6575435913428	1490.0546215063832	1	1	4	Cald1	20
758269	621.9095237845034	1339.8017154631266	1	1	4	Cald1	20
758270	766.4070111487565	1661.8095123078842	1	1	4	Cald1	20
758271	854.6662198150927	1166.8023568688295	1	1	4	Cald1	20
758272	798.6596512294275	1527.8076964018928	1	1	4	Cald1	20
758273	695.6585744509437	1482.8053201908237	1	1	4	Cald1	20
758274	726.6562045074795	1669.8090252629559	1	1	4	Cald1	20
758275	819.9835848704615	1561.8002867332125	1	1	4	Cald1	20
758276	844.6644269293829	1271.0539850058321	1	1	4	Cald1	20
758277	733.6642785714697	1157.8003098938148	1	1	4	Cald1	20
758278	764.6577137931885	1614.8086676538323	1	1	4	Cald1	20
758279	827.6669394022438	1090.8006153751962	1	1	4	Cald1	20
758280	754.9086470427219	1543.8072973440014	1	1	4	Cald1	20
758281	850.6617280138912	1451.8071943428722	1	1	4	Cald1	20
758282	868.1635685642952	1352.8057573228846	1	1	4	Cald1	20
758283	691.58906232361	1207.4868113140003	1	1	4	Cald1	20
758284	835.41601656545	1159.0519064771202	1	1	4	Cald1	20
758285	702.6623426763836	1247.5513724372645	1	1	4	Cald1	20
758286	723.4106698786836	1378.8039540608333	1	1	4	Cald1	20
758287	884.4157281487995	1231.8039215552626	1	1	4	Cald1	20
758288	775.9074555662846	1643.8093470170343	1	1	4	Cald1	20
758289	948.6659801176639	1286.805872971068	1	1	4	Cald1	20
758290	762.4142433300406	1191.5513300062403	1	1	4	Cald1	20
758291	863.6515247813168	1266.1007466006886	1	1	4	Cald1	20
758292	769.6597064434424	1491.5566178057684	1	1	4	Cald1	20
758293	697.9133345913056	1178.8001212810639	1	1	4	Cald1	20
758294	797.4139957295295	1246.8028286136705	1	1	4	Cald1	20
758295	708.1580304398956	1531.8063568691903	1	1	4	Cald1	20
758296	704.4066919251968	1613.807709041706	1	1	4	Cald1	20
758297	772.412834765638	1293.8032502884696	1	1	4	Cald1	20
758298	787.4096447303814	1515.8073093766648	1	1	4	Cald1	20
758299	694.9054035752699	1685.5588055990647	1	1	4	Cald1	20
758300	705.6582969574912	1511.805975984014	1	1	4	Cald1	20
758301	768.6576497733608	1623.0588703460708	1	1	4	Cald1	20
758302	850.4113518702989	1475.8075986369897	1	1	4	Cald1	20
758303	892.664207211513	1338.805899263949	1	1	4	Cald1	20
758304	802.6650638731036	1183.8018298408883	1	1	4	Cald1	20
758305	731.9098972541527	1437.8051131954062	1	1	4	Cald1	20
758306	663.661285737424	1272.8012044891473	1	1	4	Cald1	20
758307	809.6660508601964	1127.5509664280135	1	1	4	Cald1	20
758308	934.1652652718582	1316.8061621236293	1	1	4	Cald1	20
758309	703.9108593503074	1344.8030754262757	1	1	4	Cald1	20
758310	831.9162784329236	1137.3014849945403	1	1	4	Cald1	20
758311	722.9124295295869	1264.8019918060206	1	1	4	Cald1	20
758312	667.6589469015552	1427.8039379858737	1	1	4	Cald1	20
758313	848.665359575128	1215.803095912845	1	1	4	Cald1	20
758314	823.9113585637216	1445.8066802025805	1	1	4	Cald1	20
758315	803.6664802428154	1093.550290048433	1	1	4	Cald1	20
758316	715.4079222854465	1546.806725198834	1	1	4	Cald1	20
758317	748.9089319858928	1518.8067732752227	1	1	4	Cald1	20
758318	659.6572556221638	1527.8055371721196	1	1	4	Cald1	20
758319	889.6615147231447	1508.808782541255	1	1	4	Cald1	20
758320	755.4082042236064	1572.5577876447946	1	1	4	Cald1	20
758321	900.4153825410679	1271.804859483082	1	1	4	Cald1	20
758322	733.4084189162955	1534.806797996307	1	1	4	Cald1	20
758323	877.9162027334478	1194.053180138585	1	1	4	Cald1	20
758324	637.6595638479978	1354.8022138403812	1	1	4	Cald1	20
758325	932.9162005721112	1254.555074591549	1	1	4	Cald1	20
758326	865.6613807056021	1490.80809950208	1	1	4	Cald1	20
758327	680.1633851052125	1155.5494346982837	1	1	4	Cald1	20
758328	903.414936083269	1304.0554618057377	1	1	4	Cald1	20
758329	771.6495641454763	1553.4658680525608	1	1	4	Cald1	20
758330	690.6569199887672	1583.8069838637002	1	1	4	Cald1	20
758331	643.4077196873362	1479.3044408035182	1	1	4	Cald1	20
758332	733.9141414446781	1166.8004736910257	1	1	4	Cald1	20
758333	797.6646670196376	1203.802096862445	1	1	4	Cald1	20
758334	880.91389433776	1345.8058421836645	1	1	4	Cald1	20
758335	662.2528726606021	1487.8251112737423	1	1	4	Cald1	20
758336	740.9081893548413	1557.5573169379404	1	1	4	Cald1	20
758337	680.1628294407549	1191.800062157656	1	1	4	Cald1	20
758338	708.5861592918731	1597.8275264650956	1	1	4	Cald1	20
758339	946.4164860125038	1251.8052293566382	1	1	4	Cald1	20
758340	894.0932849977189	1262.8309282051912	1	1	4	Cald1	20
758341	744.9074960531655	1606.8082277825617	1	1	4	Cald1	20
758342	655.657447201767	1510.5551750337468	1	1	4	Cald1	20
758343	868.6649586335176	1263.8042338534501	1	1	4	Cald1	20
758344	776.663947810736	1226.8021670433216	1	1	4	Cald1	20
758345	685.6564299311384	1609.807354292765	1	1	4	Cald1	20
758346	837.160661633637	1505.0579027375634	1	1	4	Cald1	20
758347	882.6619533060294	1472.808053358018	1	1	4	Cald1	20
758348	767.6595208420097	1501.8067667478508	1	1	4	Cald1	20
758349	789.6640331267761	1235.5525198830705	1	1	4	Cald1	20
758350	712.6555246044837	1191.7917884456585	1	1	4	Cald1	20
758351	800.6565964397736	1215.1272223145365	1	1	4	Cald1	20
758352	647.1577374971033	1482.8045694320913	1	1	4	Cald1	20
758353	858.1599787324774	1572.809393591232	1	1	4	Cald1	20
758354	846.6660241371802	1170.8022892884824	1	1	4	Cald1	20
758355	870.4166354956985	1157.8024369828495	1	1	4	Cald1	20
758356	892.1644920167623	1319.805566031447	1	1	4	Cald1	20
758357	719.9060710108125	1670.8089424452996	1	1	4	Cald1	20
758358	790.75489372967	1596.836474368647	1	1	4	Cald1	20
758359	809.9145658335627	1223.8026366484125	1	1	4	Cald1	20
758360	662.6568413051033	1557.80610081174	1	1	4	Cald1	20
758361	788.6643876361586	1211.802094932878	1	1	4	Cald1	20
758362	665.9069422903913	1554.8061043960165	1	1	4	Cald1	20
758363	732.7530237929869	1677.504174052436	1	1	4	Cald1	20
758364	674.9125809132348	1201.800160393886	1	1	4	Cald1	20
758365	792.1604446523411	1469.0565839087835	1	1	4	Cald1	20
758366	794.4085201624669	1595.308785653434	1	1	4	Cald1	20
758367	824.6650236152326	1210.8026369232703	1	1	4	Cald1	20
758368	903.3229768637548	1322.7977331053632	1	1	4	Cald1	20
758369	722.9061848506751	1666.8089201090422	1	1	4	Cald1	20
758370	764.9808618728302	1653.800807114297	1	1	4	Cald1	20
758371	743.9075720227437	1600.8081088410265	1	1	4	Cald1	20
758372	700.6566729158806	1610.8076045377568	1	1	4	Cald1	20
758373	632.9824979317486	1449.794736610999	1	1	4	Cald1	20
758374	748.6566768725044	1663.809263604045	1	1	4	Cald1	20
758375	798.7586739004502	1199.8288428982212	1	1	4	Cald1	20
758376	791.6638931611271	1246.30273351723	1	1	4	Cald1	20
758377	790.839769113677	1480.3105238814144	1	1	4	Klhl21	20
758378	865.0056649407792	1453.3764452784123	1	1	4	Wdr92	20
758379	611.9478964850971	1296.7427073327765	1	1	4	Wdr92	20
758380	821.2121150592807	1507.0110658279007	1	1	4	Ppp1r15a	20
758381	627.955813042121	1531.253306916528	1	1	4	Ppp1r15a	20
758382	847.9778477277714	1162.7528859859153	1	1	4	Ppp1r15a	20
758383	654.7170374263762	1290.247925411919	1	1	4	Ppp1r15a	20
758384	878.9732428282535	1287.7576328612543	1	1	4	Ppp1r15a	20
758385	742.6780036328029	1506.2839863556044	1	1	4	Ppp1r15a	20
758386	792.9598048939248	1542.5108019081326	1	1	4	Ppp1r15a	20
758387	702.9692998348211	1268.499435975079	1	1	4	Ppp1r15a	20
758388	744.4603656842085	1237.9100755701802	1	1	4	Cebpd	20
758389	897.4591277398001	1433.418927863181	1	1	4	Cebpd	20
758390	863.1011606130288	1358.617909738333	1	1	4	Pcdh1	20
758391	770.5984607936773	1339.3655006000479	1	1	4	Pcdh1	20
758392	943.1062412782792	1231.6152240322779	1	1	4	Pcdh1	20
758393	724.0968232602655	1344.3647827545185	1	1	4	Pcdh1	20
758394	747.0974303220128	1352.1154798359028	1	1	4	Pcdh1	20
758395	765.5985804414897	1324.6149180478722	1	1	4	Pcdh1	20
758396	668.2557390447323	1421.822851671455	1	1	4	Alg3	20
758397	874.5168334955337	1352.5727694589416	1	1	4	Alg3	20
758398	675.006222774297	1411.8224811781838	1	1	4	Alg3	20
758399	684.998983782075	1435.38598415643	1	1	4	Furin	20
758400	964.5116795936594	1260.1311184209053	1	1	4	Furin	20
758401	841.506034108411	1344.6335648649876	1	1	4	Furin	20
758402	840.506813243037	1241.3793742046823	1	1	4	Furin	20
758403	740.5027133428406	1248.3788624589783	1	1	4	Furin	20
758404	629.4960614649306	1521.6390376064041	1	1	4	Furin	20
758405	732.7494571657568	1619.643821091056	1	1	4	Furin	20
758406	756.5021920039658	1395.3849346978584	1	1	4	Furin	20
758407	840.7544537824451	1540.3914674333596	1	1	4	Furin	20
758408	885.4881357793189	1340.673941180017	1	1	4	Furin	20
758409	718.5000646928038	1469.8876515922643	1	1	4	Furin	20
758410	715.2494952110034	1525.6398803203372	1	1	4	Furin	20
758411	758.253611911124	1225.6280783921752	1	1	4	Furin	20
758412	852.5075202227506	1213.6283543157617	1	1	4	Furin	20
758413	957.7615964324115	1237.130133489705	1	1	4	Furin	20
758414	769.1595105848063	1402.9207343853013	1	1	4	Zfp830	20
758415	797.6639255724858	1294.6690323440207	1	1	4	Zfp830	20
758416	783.8733797456171	1582.6346434680609	1	1	4	Zfp830	20
758417	816.704116375877	1656.5216051976176	1	1	4	Pxk	20
758418	842.2148069397626	1202.7524630386263	1	1	4	Pxk	20
758419	759.9545370697772	1519.5144620183232	1	1	4	Pxk	20
758420	693.700964689584	1553.2645354189272	1	1	4	Pxk	20
758421	671.589759189764	1285.1424919706874	1	1	4	Pxk	20
758422	736.950592190025	1659.02002211043	1	1	4	Pxk	20
758423	832.6967532271107	1155.1777223675333	1	1	4	Pxk	20
758424	700.9487204162481	1673.769895042578	1	1	4	Pxk	20
758425	805.3735908036983	1079.9149699407717	1	1	4	Xpo5	20
758426	680.3597215653203	1577.1824605249662	1	1	4	Xpo5	20
758427	743.3663108027613	1348.9245325940617	1	1	4	Xpo5	20
758428	724.3678263395253	1222.4191790652014	1	1	4	Xpo5	20
758429	826.1226359667331	1179.169280235089	1	1	4	Xpo5	20
758430	858.124017384954	1172.919605515311	1	1	4	Xpo5	20
758431	716.1114445811645	1560.182426839943	1	1	4	Xpo5	20
758432	829.617220922645	1489.181649996074	1	1	4	Xpo5	20
758433	858.6234667904372	1204.4208716485846	1	1	4	Xpo5	20
758434	756.3619552504856	1620.4355389270904	1	1	4	Xpo5	20
758435	707.3620292267473	1508.1802064801327	1	1	4	Xpo5	20
758436	801.8237386843458	1237.6331688443045	1	1	4	Xpo5	20
758437	701.6105294380593	1579.1829275823952	1	1	4	Xpo5	20
758438	819.1216300752619	1219.4207524131011	1	1	4	Xpo5	20
758439	627.3582140798312	1543.9301914569037	1	1	4	Xpo5	20
758440	738.1130144429434	1520.9312657849878	1	1	4	Xpo5	20
758441	695.6100225970517	1594.1834152550207	1	1	4	Xpo5	20
758442	696.6541414190143	1507.5391994451247	1	1	4	Xpo5	20
758443	706.8619314509169	1512.180359049601	1	1	4	Xpo5	20
758444	679.3933154891795	1238.889676019306	1	1	4	Taf5l	20
758445	744.7654480145703	1252.3901488337954	1	1	4	Taf5l	20
758446	744.1328787978292	1639.6509376846693	1	1	4	Taf5l	20
758447	720.144957004462	1215.89034514407	1	1	4	Taf5l	20
758448	892.6434310652335	1401.6498253015286	1	1	4	Taf5l	20
758449	676.3915568517376	1295.3908969687673	1	1	4	Taf5l	20
758450	791.1444516232591	1288.144153464932	1	1	4	Taf5l	20
758451	804.3971338438123	1208.3926876187058	1	1	4	Taf5l	20
758452	653.4784741649974	1248.71055800823	1	1	4	Gxylt1	20
758453	964.7401768044283	1264.9687466894948	1	1	4	Gxylt1	20
758454	772.9750493602336	1580.9763740996134	1	1	4	Gxylt1	20
758455	890.2301157543226	1427.0320932694992	1	1	4	Gxylt1	20
758456	750.7293562135856	1367.9675601481442	1	1	4	Gxylt1	20
758457	864.2343464700314	1344.4693915204655	1	1	4	Gxylt1	20
758458	741.6254839720165	1260.2678329495695	1	1	4	Gxylt1	20
758459	725.2313503670073	1245.2121562259322	1	1	4	Gxylt1	20
758460	780.4511198530264	1197.3024562469327	1	1	4	Hsf1	20
758461	880.6946584477265	1533.3119093890111	1	1	4	Hsf1	20
758462	947.3630554344528	1395.4420326541956	1	1	4	Hsf1	20
758463	674.6926004528691	1447.8049297684486	1	1	4	Hsf1	20
758464	673.6997994830979	1163.0490486513881	1	1	4	Hsf1	20
758465	926.702229712163	1272.557718159017	1	1	4	Hsf1	20
758466	718.4411716689024	1539.5579206642014	1	1	4	Hsf1	20
758467	761.3651091856927	1255.0989925390013	1	1	4	Hsf1	20
758468	745.2005785491676	1190.5514199176437	1	1	4	Hsf1	20
758469	690.1041064055817	1266.7523593793608	1	1	4	Acp6	20
758470	730.9040645735034	1569.0440678597577	1	1	4	Acp6	20
758471	886.6117398140649	1267.0032308801608	1	1	4	Acp6	20
758472	835.1104927626502	1093.4962566012139	1	1	4	Acp6	20
758473	693.8531988178293	1507.7617457044594	1	1	4	Acp6	20
758474	936.7931752474311	1251.4772202317943	1	1	4	Acp6	20
758475	849.8161744841759	1470.3878374389863	1	1	4	Ehbp1l1	20
758476	746.8131102363823	1469.3857979817806	1	1	4	Ehbp1l1	20
758477	689.8106930376773	1506.1357836745988	1	1	4	Ehbp1l1	20
758478	764.5617857051946	1564.38898218974	1	1	4	Ehbp1l1	20
758479	891.0710625600709	1283.13303563595	1	1	4	Ehbp1l1	20
758480	812.5692512088899	1255.6306812974026	1	1	4	Ehbp1l1	20
758481	934.9040659939523	1416.3454383448043	1	1	4	Ehbp1l1	20
758482	624.8097112586654	1456.3830285640843	1	1	4	Ehbp1l1	20
758483	716.7143357227241	1474.3343851750212	1	1	4	Ehbp1l1	20
758484	682.2260378810006	1544.0109406144747	1	1	4	Ehbp1l1	20
758485	946.4807444570771	1303.8164973399482	1	1	4	Ehbp1l1	20
758486	710.501159454192	1506.381439206046	1	1	4	Ehbp1l1	20
758487	728.3123207890688	1481.385791140079	1	1	4	Ehbp1l1	20
758488	790.9634285812293	1501.9637165353458	1	1	4	Tab1	20
758489	803.71845710777	1261.028181408841	1	1	4	Tab1	20
758490	824.2151854154439	1384.0335586842166	1	1	4	Tab1	20
758491	695.2072397892296	1475.5328063482266	1	1	4	Tab1	20
758492	836.1494404368935	1240.4764970033877	1	1	4	Tab1	20
758493	877.9681260703456	1192.3551611569012	1	1	4	Golph3l	20
758494	735.3294236203564	1609.584913227635	1	1	4	Golph3l	20
758495	784.6299245040271	1251.7267955450127	1	1	4	Golph3l	20
758496	820.7165156646447	1137.6014167037447	1	1	4	Golph3l	20
758497	827.4014608359025	1106.6766434441213	1	1	4	Kif22	20
758498	660.9709919720342	1588.646132129512	1	1	4	Kif22	20
758499	811.7286397839378	1458.1456964549004	1	1	4	Kif22	20
758500	838.9852493568336	1212.3888646502992	1	1	4	Kif22	20
758501	733.5352871422618	1453.755043743781	1	1	4	Abcb10	20
758502	873.6786046818343	1223.4749863621046	1	1	4	Abcb10	20
758503	780.9208263883555	1627.7397014617554	1	1	4	Abcb10	20
758504	782.1746012613962	1266.7257166931179	1	1	4	Abcb10	20
758505	807.9260673027862	1221.4742294617567	1	1	4	Abcb10	20
758506	831.6745018971565	1462.4838268045555	1	1	4	Abcb10	20
758507	691.2004877081918	1510.0897170196074	1	1	4	Abcb10	20
758508	735.9208382695228	1457.7326432599625	1	1	4	Abcb10	20
758509	861.1125505123337	1460.6139103132584	1	1	4	Rbmx2	20
758510	754.5472315916475	1221.2229615179388	1	1	4	Rbmx2	20
758511	764.2905101662511	1515.2329720209534	1	1	4	Rbmx2	20
758512	828.0495777989729	1225.2248607661973	1	1	4	Rbmx2	20
758513	867.0458378001151	1435.7327940150353	1	1	4	Rbmx2	20
758514	759.8052074924893	1258.836379902426	1	1	4	Trim11	20
758515	869.8103660691052	1248.588275959962	1	1	4	Trim11	20
758516	779.8994371249514	1459.8721251058082	1	1	4	Abcd2	20
758517	826.6499635698614	1477.1235705538204	1	1	4	Abcd2	20
758518	856.861867756436	1380.494881483678	1	1	4	Iqce	20
758519	844.8569954975565	1513.7487757704218	1	1	4	Iqce	20
758520	730.1033373411425	1531.3900992631748	1	1	4	Med12	20
758521	813.3731894278708	1081.3713042476027	1	1	4	Med12	20
758522	942.8679072938415	1409.3916957621711	1	1	4	Med12	20
758523	691.8610425111553	1259.8756488182296	1	1	4	Med12	20
758524	778.8618498263537	1356.383371502971	1	1	4	Med12	20
758525	864.1158886284221	1358.6364849398096	1	1	4	Med12	20
758526	729.1047815795296	1488.8880116500231	1	1	4	Med12	20
758527	764.1043710879445	1548.6421388375777	1	1	4	Med12	20
758528	727.1079468258771	1395.8834596939723	1	1	4	Med12	20
758529	699.6021135103733	1524.138676807428	1	1	4	Med12	20
758530	719.4296051420424	1499.8045660209489	1	1	4	Med12	20
758531	738.4982466183428	1470.9364207617728	1	1	4	Rpa2	20
758532	942.7683325589549	1214.197844327262	1	1	4	Rpa2	20
758533	662.0126071590241	1252.6787358946965	1	1	4	Rpa2	20
758534	756.983815473958	1680.6899673276378	1	1	4	Rpa2	20
758535	678.2459205102291	1494.9324960595934	1	1	4	Rpa2	20
758536	640.7340776285848	1658.6816429906069	1	1	4	Rpa2	20
758537	772.2385806567481	1614.6903518877023	1	1	4	Rpa2	20
758538	765.2661780456149	1217.435478833713	1	1	4	Rpa2	20
758539	654.0117648827556	1263.1782941105785	1	1	4	Rpa2	20
758540	835.9979209649001	1490.6934006684717	1	1	4	Rpa2	20
758541	626.5015031013434	1406.1779088759727	1	1	4	Rpa2	20
758542	734.2090211661301	1168.794637321538	1	1	4	Rpa2	20
758543	923.2589129895496	1346.4479541637418	1	1	4	Rpa2	20
758544	827.4809794220323	1434.727888583205	1	1	4	Rpa2	20
758545	819.8734667328102	1198.4695719158015	1	1	4	Rpa2	20
758546	631.2474395798447	1465.178893837733	1	1	4	Rpa2	20
758547	744.3039788219127	1554.640628530273	1	1	4	Rpa2	20
758548	735.1452748262559	1517.7276683882592	1	1	4	Rpa2	20
758549	678.241946249329	1551.683112427229	1	1	4	Rpa2	20
758550	677.4831631181864	1677.1844177909759	1	1	4	Rpa2	20
758551	968.265604325328	1257.9501238109513	1	1	4	Rpa2	20
758552	716.2671750027339	1195.6818766718268	1	1	4	Rpa2	20
758553	868.2447281819467	1541.1962426160692	1	1	4	Rpa2	20
758554	837.0166862922763	1221.4405366451851	1	1	4	Rpa2	20
758555	781.9905718126321	1587.940700714736	1	1	4	Rpa2	20
758556	769.4835823660901	1194.3906032048503	1	1	4	Rpa2	20
758557	686.7427359240165	1541.9335697222625	1	1	4	Rpa2	20
758558	740.7342046743257	1672.1887618199653	1	1	4	Rpa2	20
758559	745.2484638403837	1468.9368824368175	1	1	4	Rpa2	20
758560	670.7626462608969	1253.1793107678818	1	1	4	Rpa2	20
758561	724.9794272012833	1283.3183114765648	1	1	4	Zfp954	20
758562	708.2389455383391	1307.4975992231646	1	1	4	Zfp954	20
758563	847.9607935827562	1131.5635940387335	1	1	4	Zfp954	20
758564	924.030847869874	1299.2974003099835	1	1	4	Rfc5	20
758565	773.0126779348451	1620.3036258385678	1	1	4	Rfc5	20
758566	638.0186321550766	1336.287675437939	1	1	4	Rfc5	20
758567	832.0347024516243	1111.0367359255615	1	1	4	Rfc5	20
758568	679.0136845040275	1503.2955624345689	1	1	4	Rfc5	20
758569	882.2723901996567	1476.3024409768761	1	1	4	Rfc5	20
758570	640.7638167206737	1463.042562187901	1	1	4	Rfc5	20
758571	679.2740192627155	1237.785570747143	1	1	4	Rfc5	20
758572	813.030799523211	1193.0390842385755	1	1	4	Rfc5	20
758573	699.2613855108518	1582.0493173749157	1	1	4	Rfc5	20
758574	597.2592658672089	1537.7936875279051	1	1	4	Rfc5	20
758575	843.0312291531287	1211.0409318452396	1	1	4	Rfc5	20
758576	940.2817293562064	1292.2977623050165	1	1	4	Rfc5	20
758577	732.0168214506264	1474.0465269053875	1	1	4	Rfc5	20
758578	814.3382218385332	1509.5279805527646	1	1	4	Rfc5	20
758579	811.0149386177353	1599.0543085991783	1	1	4	Rfc5	20
758580	893.0280724815175	1340.7977682391054	1	1	4	Rfc5	20
758581	762.267116376693	1495.798519740201	1	1	4	Rfc5	20
758582	822.0328188831186	1149.7877950222867	1	1	4	Rfc5	20
758583	645.0123644172542	1504.2942782627322	1	1	4	Rfc5	20
758584	806.7816525735132	1164.7877830833704	1	1	4	Rfc5	20
758585	842.626451539096	1252.6195575865859	1	1	4	Usp13	20
758586	747.7615669938549	1204.0950167218161	1	1	4	Dennd2a	20
758587	847.2572300464855	1487.6064972912	1	1	4	Dennd2a	20
758588	602.9985314924737	1527.8513450947748	1	1	4	Dennd2a	20
758589	714.7579598321668	1302.0972188176095	1	1	4	Dennd2a	20
758590	878.372997173642	1358.8032371109493	1	1	4	Dennd2a	20
758591	823.754761178748	1553.8579546141157	1	1	4	Dennd2a	20
758592	801.0000263025686	1189.7782828342035	1	1	4	Dennd2a	20
758593	700.147527692224	1366.918322800089	1	1	4	Mapk7	20
758594	892.1549388730999	1302.6717144415738	1	1	4	Mapk7	20
758595	799.1475452747957	1471.9241239296045	1	1	4	Mapk7	20
758596	774.5288340577013	1281.7900276611324	1	1	4	Slc19a2	20
758597	673.2644130611066	1439.036714815516	1	1	4	Slc19a2	20
758598	769.0352305640778	1194.5373148665567	1	1	4	Slc19a2	20
758599	833.1116239030403	1327.7959919254547	1	1	4	Zfp780b	20
758600	664.8488311801211	1340.9183243546154	1	1	4	Tmem97	20
758601	888.8505405641615	1433.1795303303902	1	1	4	Tmem97	20
758602	775.0963261523943	1469.9258575783315	1	1	4	Tmem97	20
758603	663.3453154998685	1427.6703508764738	1	1	4	Tmem97	20
758604	699.8409226493736	1559.1749974561408	1	1	4	Tmem97	20
758605	696.1004293436514	1319.9190718721586	1	1	4	Tmem97	20
758606	888.854370773762	1337.677227087477	1	1	4	Tmem97	20
758607	801.6059511829126	1245.6715053076111	1	1	4	Tmem97	20
758608	778.3507357121005	1361.9233805289573	1	1	4	Tmem97	20
758609	641.3463167397733	1389.418550469983	1	1	4	Tmem97	20
758610	849.0967767248443	1503.1796244092898	1	1	4	Tmem97	20
758611	793.096247339123	1482.426887112888	1	1	4	Tmem97	20
758612	876.6063199978163	1281.6753819276057	1	1	4	Tmem97	20
758613	845.857093169287	1243.9232371754601	1	1	4	Tmem97	20
758614	741.1013715979896	1323.4209528396368	1	1	4	Tmem97	20
758615	844.8534343885854	1334.4253816332814	1	1	4	Tmem97	20
758616	660.3421207838642	1505.4221171626402	1	1	4	Tmem97	20
758617	833.8503221613942	1405.4266560761762	1	1	4	Tmem97	20
758618	733.8453730980924	1468.6741742857323	1	1	4	Tmem97	20
758619	633.7827854565699	1415.8700871443705	1	1	4	Tmem97	20
758620	818.3471976232646	1474.1776930013007	1	1	4	Tmem97	20
758621	746.4940934873802	1213.734189889646	1	1	4	Tmem97	20
758622	664.1557281737106	1292.0669282537328	1	1	4	Tmem97	20
758623	756.8515608352725	1328.1717014082014	1	1	4	Tmem97	20
758624	660.8449516362472	1435.17043792607	1	1	4	Tmem97	20
758625	858.8470021462128	1503.4300240315624	1	1	4	Tmem97	20
758626	764.8457003977462	1479.1756704716863	1	1	4	Tmem97	20
758627	768.7025569880151	1215.955641876126	1	1	4	Casp9	20
758628	820.1518736936237	1209.436772459026	1	1	4	Casp9	20
758629	745.8927768294994	1545.6998161025929	1	1	4	Casp9	20
758630	690.7460105947371	1190.1920589447263	1	1	4	Asxl3	20
758631	658.736734139314	1323.198296132237	1	1	4	Asxl3	20
758632	839.2634800192436	1275.9142386269957	1	1	4	Pgpep1	20
758633	717.2479879905163	1442.6711516374414	1	1	4	Pgpep1	20
758634	745.505338096524	1311.41296057166	1	1	4	Pgpep1	20
758635	783.0021066794488	1456.6748478247937	1	1	4	Pgpep1	20
758636	706.2552044125852	1246.656742939333	1	1	4	Pgpep1	20
758637	750.4242401598449	1660.8784590488413	1	1	4	Fkbp15	20
758638	917.9385115765358	1212.8682263982446	1	1	4	Fkbp15	20
758639	868.9339172593095	1364.1218341109368	1	1	4	Fkbp15	20
758640	625.1737201788516	1499.870987627287	1	1	4	Fkbp15	20
758641	831.606115719229	1134.15076664096	1	1	4	Fkbp15	20
758642	910.935681022781	1340.8719879315995	1	1	4	Fkbp15	20
758643	819.1063008675086	1543.76667043396	1	1	4	Timp3	20
758644	670.0781033303415	1321.7726173367364	1	1	4	Timp3	20
758645	770.0459651089234	1320.4489939477512	1	1	4	Timp3	20
758646	784.3683593455004	1504.7415686207066	1	1	4	Timp3	20
758647	698.0780595100872	1417.4441677049845	1	1	4	Timp3	20
758648	833.9509475449219	1417.5345124305325	1	1	4	Timp3	20
758649	811.0445499351928	1439.7045352768996	1	1	4	Timp3	20
758650	639.9452592159611	1341.1916833236762	1	1	4	Timp3	20
758651	728.0404548386545	1477.7039052364066	1	1	4	Timp3	20
758652	745.0829594164225	1226.435885188703	1	1	4	Timp3	20
758653	756.5464429466633	1280.4471520536067	1	1	4	Timp3	20
758654	628.7875686973549	1442.4501010486806	1	1	4	Timp3	20
758655	728.0384345875148	1558.4569699894605	1	1	4	Timp3	20
758656	685.2914624390044	1372.1988466262387	1	1	4	Timp3	20
758657	636.7891444648203	1391.4483669470444	1	1	4	Timp3	20
758658	704.0423390118193	1365.9490807163238	1	1	4	Timp3	20
758659	686.0377902223655	1520.4544812997638	1	1	4	Timp3	20
758660	813.0474208348533	1327.4503322007909	1	1	4	Timp3	20
758661	780.7898139551128	1583.459239537375	1	1	4	Timp3	20
758662	896.0480881257323	1426.7061645697102	1	1	4	Timp3	20
758663	876.0409677174025	1387.4085810502067	1	1	4	Timp3	20
758664	824.0483868039951	1305.4497725037907	1	1	4	Timp3	20
758665	857.7961113694885	1448.2060341781332	1	1	4	Timp3	20
758666	627.0393705222014	1367.4472081580084	1	1	4	Timp3	20
758667	640.7872493221251	1473.9516030851828	1	1	4	Timp3	20
758668	854.0504232433685	1269.6991714435374	1	1	4	Timp3	20
758669	679.0430636773282	1298.4458893669157	1	1	4	Timp3	20
758670	794.0466096286584	1331.450008356279	1	1	4	Timp3	20
758671	689.741785767476	1598.4525318857325	1	1	4	Timp3	20
758672	764.0451138687243	1345.4497921410396	1	1	4	Timp3	20
758673	826.791318488411	1592.9607376748174	1	1	4	Timp3	20
758674	818.2941253139246	1467.4557748244597	1	1	4	Timp3	20
758675	690.7930132507004	1318.4469463928608	1	1	4	Timp3	20
758676	823.0453791711376	1424.7042659395952	1	1	4	Timp3	20
758677	643.0365334091446	1505.7028461392952	1	1	4	Timp3	20
758678	772.0481859406577	1234.6957895159126	1	1	4	Timp3	20
758679	805.0412392565191	1562.9590519935223	1	1	4	Timp3	20
758680	648.0400669523989	1371.4478837674544	1	1	4	Timp3	20
758681	810.542502664589	1520.2075782777029	1	1	4	Timp3	20
758682	799.5412848799308	1552.9585377239855	1	1	4	Timp3	20
758683	691.2890355725934	1478.4530232672153	1	1	4	Timp3	20
758684	841.294882805093	1471.70651288864	1	1	4	Timp3	20
758685	825.042336958358	1549.4590488828462	1	1	4	Timp3	20
758686	717.043256295582	1348.6987396636882	1	1	4	Timp3	20
758687	832.0453122235671	1440.7050985995618	1	1	4	Timp3	20
758688	821.3779364490216	1239.4034105142466	1	1	4	Timp3	20
758689	851.0489614305723	1323.4511286319946	1	1	4	Timp3	20
758690	710.7917249915424	1400.7005608946777	1	1	4	Timp3	20
758691	715.7908273728189	1443.9523188040773	1	1	4	Timp3	20
758692	639.0383784197153	1425.4497066663296	1	1	4	Timp3	20
758693	870.0461639010946	1464.456948791767	1	1	4	Timp3	20
758694	828.294743373439	1458.2056802962618	1	1	4	Timp3	20
758695	701.7926917378957	1347.9483295997202	1	1	4	Timp3	20
758696	733.1078854120029	1297.0883688049605	1	1	4	Timp3	20
758697	692.7927889979659	1330.6974576989855	1	1	4	Timp3	20
758698	687.7894710119373	1455.952080289882	1	1	4	Timp3	20
758699	766.7775139112905	1218.0858963157532	1	1	4	Timp3	20
758700	792.2963573494262	1338.7002414222382	1	1	4	Timp3	20
758701	681.7906357998253	1400.1998230527377	1	1	4	Timp3	20
758702	800.0441681758001	1438.204208616413	1	1	4	Timp3	20
758703	690.4376867641685	1386.7577797480653	1	1	4	Timp3	20
758704	727.0392692302512	1523.7056244084658	1	1	4	Timp3	20
758705	685.037626871441	1525.7046523465092	1	1	4	Timp3	20
758706	631.7417662041208	1408.1094689549925	1	1	4	Timp3	20
758707	778.0414032153751	1515.4565871067157	1	1	4	Timp3	20
758708	698.545241830101	1240.4441883350585	1	1	4	Timp3	20
758709	629.0400451497849	1343.4463480810473	1	1	4	Timp3	20
758710	666.0426199869725	1296.6954956057089	1	1	4	Timp3	20
758711	836.0437619344596	1508.9577779911604	1	1	4	Timp3	20
758712	825.7928667667389	1529.7083212509142	1	1	4	Timp3	20
758713	760.0466088954906	1279.4471899059022	1	1	4	Timp3	20
758714	695.2919809315941	1366.698882927029	1	1	4	Timp3	20
758715	819.7786375195031	1267.7556410083025	1	1	4	Timp3	20
758716	757.546604925541	1275.6969938431002	1	1	4	Timp3	20
758717	762.0465849275115	1283.4473914683595	1	1	4	Timp3	20
758718	842.9529431036913	1367.5327037580876	1	1	4	Timp3	20
758719	781.040091550082	1268.9296784861035	1	1	4	Sft2d3	20
758720	673.3272753127759	1550.5719817646266	1	1	4	Zfp692	20
758721	685.6962320496009	1456.756464054756	1	1	4	Ppif	20
758722	805.9896650189506	1492.1035591805605	1	1	4	Ppif	20
758723	794.999350602328	1159.0931066571566	1	1	4	Ppif	20
758724	962.7095960981976	1236.506874020445	1	1	4	Ppif	20
758725	842.9607600741829	1393.6771263272901	1	1	4	Ppif	20
758726	715.947925923124	1423.0062379857766	1	1	4	Ppif	20
758727	818.3230000023644	1511.992333678252	1	1	4	Sdc4	20
758728	655.5730472564597	1430.8099963056918	1	1	4	Sdc4	20
758729	881.0812779641866	1275.9868251255898	1	1	4	Sdc4	20
758730	693.9140628070949	1231.1375917718663	1	1	4	Sdc4	20
758731	881.8272656561419	1426.2414379466818	1	1	4	Sdc4	20
758732	697.3193906502853	1508.7389728702624	1	1	4	Sdc4	20
758733	854.8323823802355	1205.4839553717695	1	1	4	Sdc4	20
758734	768.0716326965378	1505.9907900257167	1	1	4	Sdc4	20
758735	733.2363166808132	1622.819131319861	1	1	4	Sdc4	20
758736	745.0770170520351	1280.2332739136543	1	1	4	Sdc4	20
758737	841.5789186311534	1318.737070101557	1	1	4	Sdc4	20
758738	973.0852323457776	1233.738014160585	1	1	4	Sdc4	20
758739	808.8246366936768	1440.7399045717054	1	1	4	Sdc4	20
758740	870.3253043477155	1485.2429155393415	1	1	4	Sdc4	20
758741	832.8295899228901	1284.485784361377	1	1	4	Sdc4	20
758742	762.8296011182964	1204.48144253985	1	1	4	Sdc4	20
758743	805.3298228290773	1244.233805358	1	1	4	Sdc4	20
758744	793.5811508282417	1181.4815760207412	1	1	4	Sdc4	20
758745	652.8173780019835	1533.2385111220067	1	1	4	Sdc4	20
758746	843.3309163908394	1246.7349147951725	1	1	4	Sdc4	20
758747	671.0700364668121	1455.2366190425942	1	1	4	Sdc4	20
758748	831.0758793046443	1419.7398603087283	1	1	4	Sdc4	20
758749	843.0805626538603	1259.7353001861588	1	1	4	Sdc4	20
758750	808.5768984271782	1356.2373165478557	1	1	4	Sdc4	20
758751	650.3230825088164	1318.7319051014888	1	1	4	Sdc4	20
758752	838.5746449094327	1473.7417204366275	1	1	4	Sdc4	20
758753	705.076415168805	1257.2315008608036	1	1	4	Sdc4	20
758754	828.9090159974245	1537.8192121628254	1	1	4	Sdc4	20
758755	920.2207998651706	1319.140789313022	1	1	4	Sdc4	20
758756	702.5443708276574	1404.139405315278	1	1	4	Sdc4	20
758757	881.582999656591	1212.7349137807507	1	1	4	Sdc4	20
758758	713.5761955464064	1274.9822778440866	1	1	4	Sdc4	20
758759	743.3283496210714	1228.731667195856	1	1	4	Sdc4	20
758760	623.320258557861	1392.9834398635717	1	1	4	Sdc4	20
758761	836.3235649968859	1511.242791798863	1	1	4	Sdc4	20
758762	624.318673339886	1452.735293847563	1	1	4	Sdc4	20
758763	835.331698384622	1208.4835218927485	1	1	4	Sdc4	20
758764	853.0744178097971	1498.7428736027084	1	1	4	Sdc4	20
758765	751.8832850929139	1222.8004352031583	1	1	4	Sdc4	20
758766	780.8826922154684	1302.4706190016784	1	1	4	Sdc4	20
758767	766.8201562603309	1559.2423806588645	1	1	4	Sdc4	20
758768	693.326013953646	1258.731233847265	1	1	4	Sdc4	20
758769	894.8310940665516	1298.4878734038434	1	1	4	Sdc4	20
758770	844.3298166762893	1288.7362238887417	1	1	4	Sdc4	20
758771	843.8234240126018	1525.2434204132085	1	1	4	Sdc4	20
758772	863.8325071569761	1210.734378489149	1	1	4	Sdc4	20
758773	870.0821007356968	1233.2352119679495	1	1	4	Sdc4	20
758774	649.5698325582541	1438.2355294725587	1	1	4	Sdc4	20
758775	736.7959320900604	1193.3388371612314	1	1	4	Sdc4	20
758776	777.3213478202622	1526.4916637145916	1	1	4	Sdc4	20
758777	829.5746948571348	1461.4910941866447	1	1	4	Sdc4	20
758778	713.0518637433975	1235.3126808870757	1	1	4	Sdc4	20
758779	639.8197209068194	1431.7350699612161	1	1	4	Sdc4	20
758780	700.8270331783178	1229.730549912998	1	1	4	Sdc4	20
758781	899.722287599815	1222.985628998568	1	1	4	Sdc4	20
758782	821.5728038962875	1522.7427574442966	1	1	4	Sdc4	20
758783	703.5757169868853	1281.2321941505002	1	1	4	Sdc4	20
758784	662.7160152675432	1281.6451003470656	1	1	4	Sdc4	20
758785	882.7989176200366	1280.6780533368649	1	1	4	Sdc4	20
758786	687.8243314989511	1314.982796701121	1	1	4	Sdc4	20
758787	730.3282226200854	1218.7310111911456	1	1	4	Sdc4	20
758788	847.7126061933446	1474.6549854306074	1	1	4	Sdc4	20
758789	827.0755953174772	1425.7399355286316	1	1	4	Sdc4	20
758790	708.3226290056903	1400.9859760103104	1	1	4	Sdc4	20
758791	837.3233411730638	1520.4930994644913	1	1	4	Sdc4	20
758792	929.2528979937315	1315.1479921567116	1	1	4	Sdc4	20
758793	684.2444156566148	1314.1401736743744	1	1	4	Sdc4	20
758794	722.2397468543786	1502.814611671154	1	1	4	Sdc4	20
758795	627.7130045997632	1350.3117742919003	1	1	4	Sdc4	20
758796	901.8245177288861	1237.3939961446147	1	1	4	Smad5	20
758797	819.8175743534321	1387.3978224295572	1	1	4	Smad5	20
758798	670.8134733835495	1317.8913920854525	1	1	4	Smad5	20
758799	795.8151214989056	1448.1495994663876	1	1	4	Smad5	20
758800	896.2580222551017	1387.161173823518	1	1	4	Mthfd1l	20
758801	735.0168145403865	1646.7868359594765	1	1	4	Mthfd1l	20
758802	595.2460715403669	1515.4080619239123	1	1	4	Mthfd1l	20
758803	735.5057926632064	1275.9041372680852	1	1	4	Mthfd1l	20
758804	867.7611536914089	1214.6553566956236	1	1	4	Mthfd1l	20
758805	752.2513053189457	1491.910976151361	1	1	4	Mthfd1l	20
758806	791.0117242772284	1090.3998673622145	1	1	4	Mthfd1l	20
758807	840.7558921021166	1407.910506800332	1	1	4	Mthfd1l	20
758808	675.9976462398007	1551.9110098635979	1	1	4	Mthfd1l	20
758809	838.7543103574043	1473.912432671171	1	1	4	Mthfd1l	20
758810	861.0066665361273	1400.4107535322853	1	1	4	Mthfd1l	20
758811	675.7420823018671	1252.9429092838918	1	1	4	Sorcs1	20
758812	740.7183111547153	1254.1606063634201	1	1	4	Sorcs1	20
758813	805.7600057619102	1241.570424506022	1	1	4	Senp1	20
758814	928.2627770084762	1273.5749402137112	1	1	4	Senp1	20
758815	787.7497466569598	1576.5800164988013	1	1	4	Senp1	20
758816	712.5073668470654	1235.56753585814	1	1	4	Senp1	20
758817	906.763085450379	1240.5733237059562	1	1	4	Senp1	20
758818	928.2615588401721	1315.5762088151705	1	1	4	Senp1	20
758819	714.1514149125867	1430.7933553183418	1	1	4	Slc7a5	20
758820	782.4099667434131	1224.791639878052	1	1	4	Slc7a5	20
758821	673.6498971560575	1451.042345116668	1	1	4	Slc7a5	20
758822	821.6589499537777	1276.2940432849637	1	1	4	Slc7a5	20
758823	731.1566549387234	1290.5411606161517	1	1	4	Slc7a5	20
758824	726.6545233097177	1348.79216358153	1	1	4	Slc7a5	20
758825	804.1484995387626	1565.5491829602568	1	1	4	Slc7a5	20
758826	643.4020996781899	1370.7896930804025	1	1	4	Slc7a5	20
758827	846.406520098775	1360.0465738151681	1	1	4	Slc7a5	20
758828	830.407509728165	1322.545267132825	1	1	4	Slc7a5	20
758829	879.4039274076247	1453.0495797946674	1	1	4	Slc7a5	20
758830	822.908224588588	1297.7945199151939	1	1	4	Slc7a5	20
758831	814.6529514362787	1444.0471396963335	1	1	4	Slc7a5	20
758832	742.8983246893986	1535.546450688961	1	1	4	Slc7a5	20
758833	721.4032329226527	1382.7926562842572	1	1	4	Slc7a5	20
758834	661.3977426529328	1505.7930085929017	1	1	4	Slc7a5	20
758835	766.9015965766357	1455.5456967747127	1	1	4	Slc7a5	20
758836	752.4071279914847	1289.041879974311	1	1	4	Slc7a5	20
758837	708.0754407305814	1477.4849394231553	1	1	4	Slc7a5	20
758838	777.1532276038002	1414.795237339327	1	1	4	Slc7a5	20
758839	662.6513721419187	1402.54100024053	1	1	4	Slc7a5	20
758840	661.9056772928413	1278.7885087930304	1	1	4	Slc7a5	20
758841	772.6499900628957	1504.7968750235223	1	1	4	Slc7a5	20
758842	627.9006695549788	1402.7897891293985	1	1	4	Slc7a5	20
758843	691.2473526323402	1296.1389197047297	1	1	4	Slc7a5	20
758844	800.1509609803893	1492.7975930603232	1	1	4	Slc7a5	20
758845	713.9087148836429	1221.53918845814	1	1	4	Slc7a5	20
758846	738.1575806904955	1268.0409612545004	1	1	4	Slc7a5	20
758847	884.4063490666174	1386.5484269865733	1	1	4	Slc7a5	20
758848	841.9060930484961	1369.5466047696227	1	1	4	Slc7a5	20
758849	757.4054473522375	1340.043067186016	1	1	4	Slc7a5	20
758850	844.6609096063813	1233.293990827855	1	1	4	Slc7a5	20
758851	649.650196600666	1428.7910663170283	1	1	4	Slc7a5	20
758852	851.6530760251404	1461.5487763741346	1	1	4	Slc7a5	20
758853	701.6555225268917	1306.040446326349	1	1	4	Slc7a5	20
758854	720.8990276786341	1502.795027654025	1	1	4	Slc7a5	20
758855	675.4004228960433	1436.792128535733	1	1	4	Slc7a5	20
758856	703.6532971430339	1370.791798090373	1	1	4	Slc7a5	20
758857	634.6500844866263	1423.5404407322903	1	1	4	Slc7a5	20
758858	741.6592576876138	1221.7901599081492	1	1	4	Slc7a5	20
758859	764.9061554740326	1323.7930019702555	1	1	4	Slc7a5	20
758860	746.9042721859513	1367.5432468144356	1	1	4	Slc7a5	20
758861	778.1528982270892	1424.795471290212	1	1	4	Slc7a5	20
758862	738.0741195481584	1534.820634243828	1	1	4	Slc7a5	20
758863	772.6593275933801	1237.541558955121	1	1	4	Slc7a5	20
758864	809.1583819575022	1285.5437854809338	1	1	4	Slc7a5	20
758865	795.9097063889623	1239.7924129421203	1	1	4	Slc7a5	20
758866	722.7499938814321	1261.480497249111	1	1	4	Slc7a5	20
758867	869.6538329344426	1450.0491710829556	1	1	4	Slc7a5	20
758868	842.4105090321297	1243.5441115410463	1	1	4	Slc7a5	20
758869	626.9008454090299	1397.2896492083328	1	1	4	Slc7a5	20
758870	839.605625651755	1304.6665152002406	1	1	4	Slc7a5	20
758871	814.1572420864227	1321.044670596787	1	1	4	Slc7a5	20
758872	831.6580450949873	1307.7950150168958	1	1	4	Slc7a5	20
758873	698.6513582337232	1423.542676117951	1	1	4	Slc7a5	20
758874	847.0232236958713	1379.8857794618386	1	1	4	Slc7a5	20
758875	628.6511526214682	1389.5395544867395	1	1	4	Slc7a5	20
758876	846.9061227041864	1371.546819213724	1	1	4	Slc7a5	20
758877	642.6518386075256	1377.7898068045038	1	1	4	Slc7a5	20
758878	843.6559786811054	1373.7967477034008	1	1	4	Slc7a5	20
758879	748.4069836515963	1290.791768326131	1	1	4	Slc7a5	20
758880	781.5206229399513	1193.0161812765675	1	1	4	Far2	20
758881	877.6981065497309	1251.4173460848845	1	1	4	Cyb5d2	20
758882	894.0080466569277	1379.8093360838745	1	1	4	Kcnab3	20
758883	864.0738687368288	1472.7880669178792	1	1	4	Kcnab3	20
758884	787.6666169074806	1242.5630863392744	1	1	4	Unc119b	20
758885	691.033292542993	1368.2083523207664	1	1	4	Unc119b	20
758886	818.6699031003739	1149.311243170367	1	1	4	Unc119b	20
758887	703.1032495596276	1555.6321388122833	1	1	4	Qser1	20
758888	860.3656523223129	1276.877284178109	1	1	4	Qser1	20
758889	808.8646242872742	1253.625178614942	1	1	4	Qser1	20
758890	672.7959964668676	1247.9688358960127	1	1	4	Qser1	20
758891	617.8563313535201	1334.6227623028703	1	1	4	Qser1	20
758892	836.6102320586731	1454.1323888181914	1	1	4	Qser1	20
758893	668.6118784051775	1185.6192991568541	1	1	4	Qser1	20
758894	783.8571304554443	1507.6327126306148	1	1	4	Qser1	20
758895	735.1047620176178	1537.632398595259	1	1	4	Qser1	20
758896	742.8611264998331	1305.6251180661238	1	1	4	Qser1	20
758897	670.8600680727741	1257.621674255228	1	1	4	Qser1	20
758898	683.402837243464	1215.4325633515432	1	1	4	L2hgdh	20
758899	963.9124381015687	1227.4397691751833	1	1	4	L2hgdh	20
758900	712.6444659992591	1604.9470085869043	1	1	4	L2hgdh	20
758901	763.9036008086638	1301.6875595256888	1	1	4	L2hgdh	20
758902	687.6537231635763	1185.1815978663853	1	1	4	L2hgdh	20
758903	960.1619165775468	1243.6902625448733	1	1	4	L2hgdh	20
758904	850.471153815536	1353.6705428119265	1	1	4	Ankrd49	20
758905	841.4773397806774	1208.9089891985395	1	1	4	Ankrd49	20
758906	707.1680105937382	1644.4631915756934	1	1	4	Pde7a	20
758907	780.4279161224968	1327.4550296204366	1	1	4	Pde7a	20
758908	832.1758844940714	1479.461030037045	1	1	4	Pde7a	20
758909	912.4647659379767	1333.8739976073623	1	1	4	Pde7a	20
758910	624.6687176706579	1507.7069232184986	1	1	4	Pde7a	20
758911	648.4891145462997	1481.1144334857606	1	1	4	Pde7a	20
758912	856.7284797281184	1553.5873028078759	1	1	4	Ift140	20
758913	838.0661287796655	1211.9248369457828	1	1	4	Ift140	20
758914	813.2339024787331	1211.5712426163932	1	1	4	Ift140	20
758915	790.0525150678349	1221.3850409258741	1	1	4	Csgalnact2	20
758916	642.3701937888644	1534.7245932422543	1	1	4	Csgalnact2	20
758917	805.3891599720964	1103.4658617827256	1	1	4	Csgalnact2	20
758918	942.137684719211	1288.726180857108	1	1	4	Csgalnact2	20
758919	665.4669259394955	1319.7812561678359	1	1	4	Csgalnact2	20
758920	720.6336288960318	1191.7160115909953	1	1	4	Csgalnact2	20
758921	803.8803248612062	1379.9747316359303	1	1	4	Csgalnact2	20
758922	902.383951697247	1365.9774035744676	1	1	4	Csgalnact2	20
758923	695.1293010622173	1301.7187482642944	1	1	4	Csgalnact2	20
758924	688.8532910975088	1528.7127805661476	1	1	4	Csgalnact2	20
758925	775.4269985986962	1209.386557836525	1	1	4	Krba1	20
758926	705.6696560974289	1506.0787624033799	1	1	4	Gss	20
758927	738.426661008602	1256.324634653686	1	1	4	Gss	20
758928	824.2182404594755	1123.4917210264186	1	1	4	Gss	20
758929	743.9576386946555	1554.3812567357347	1	1	4	Gss	20
758930	665.6717298509028	1393.0754944163111	1	1	4	Gss	20
758931	762.91832210967	1602.8321404167198	1	1	4	Gss	20
758932	721.1695388127755	1522.829492656003	1	1	4	Gss	20
758933	709.2496523457835	1231.6262997927442	1	1	4	Mpzl1	20
758934	732.9933444320359	1481.8870701447377	1	1	4	Mpzl1	20
758935	626.9932629943929	1337.628180738417	1	1	4	Mpzl1	20
758936	620.9883405635645	1498.6344912970908	1	1	4	Mpzl1	20
758937	699.498017103044	1274.6277373421112	1	1	4	Mpzl1	20
758938	723.9920305641406	1514.3881217639669	1	1	4	Mpzl1	20
758939	648.7435706061434	1357.1295901088583	1	1	4	Mpzl1	20
758940	650.9956892045748	1287.1268388621381	1	1	4	Mpzl1	20
758941	638.994159374661	1323.377946428925	1	1	4	Mpzl1	20
758942	799.22830041462	1576.0223528653355	1	1	4	Pus10	20
758943	650.9876503714676	1311.7906840657747	1	1	4	Pus10	20
758944	731.5782229678466	1621.724906606436	1	1	4	Pard3	20
758945	914.586066316444	1336.7226739681576	1	1	4	Pard3	20
758946	719.0853157017464	1161.9663978115395	1	1	4	Pard3	20
758947	845.837664275002	1157.9683455982486	1	1	4	Pard3	20
758948	738.8327576429433	1345.4700376058627	1	1	4	Pard3	20
758949	692.0197058364383	1461.6930217952151	1	1	4	Pard3	20
758950	667.3280400251872	1560.7227814011048	1	1	4	Pard3	20
758951	852.0866391089941	1229.719745249235	1	1	4	Pard3	20
758952	903.5846456828422	1412.973876919296	1	1	4	Pard3	20
758953	833.4790896868977	1268.8660791447192	1	1	4	Pard3	20
758954	862.4525644241502	1543.2788136427662	1	1	4	Tdp1	20
758955	667.1994341245484	1291.018664924941	1	1	4	Tdp1	20
758956	719.6971495211087	1626.7797555440757	1	1	4	Tdp1	20
758957	841.1877011358039	1200.5901660796808	1	1	4	Bcorl1	20
758958	706.7988091067054	1671.0253864553465	1	1	4	Ccdc86	20
758959	832.8246843825183	1198.5004600005595	1	1	4	Ccdc86	20
758960	685.300350744272	1594.2697560770548	1	1	4	Ccdc86	20
758961	674.9358189019044	1379.479273378737	1	1	4	Ulk3	20
758962	776.4108690915302	1538.6082671596087	1	1	4	Tubgcp4	20
758963	731.913817307709	1224.8835196839364	1	1	4	Tubgcp4	20
758964	791.9149841070066	1421.8561831556028	1	1	4	Tubgcp4	20
758965	709.9080847008327	1579.8570319922387	1	1	4	Tubgcp4	20
758966	851.9147956595133	1468.8591534871646	1	1	4	Tubgcp4	20
758967	817.919252549292	1307.1044838909934	1	1	4	Tubgcp4	20
758968	881.9211741840094	1213.8352286385389	1	1	4	Tubgcp4	20
758969	910.1775844892669	1360.5732882779034	1	1	4	Smg8	20
758970	690.5002773660487	1455.8970871561403	1	1	4	Smg8	20
758971	933.5108573790201	1272.8985486472197	1	1	4	Smg8	20
758972	925.5641842005681	1314.692705545674	1	1	4	Tmem231	20
758973	742.3866072662332	1452.1991550249388	1	1	4	Zfp235	20
758974	860.4101230142505	1215.605651953647	1	1	4	Qpctl	20
758975	648.8557352964142	1471.0083743740406	1	1	4	Arhgef1	20
758976	750.6080801931271	1561.5140912175495	1	1	4	Arhgef1	20
758977	810.8586395842029	1657.769198713911	1	1	4	Arhgef1	20
758978	675.8556136615051	1532.7614278423719	1	1	4	Arhgef1	20
758979	770.1169192594075	1155.9979381096011	1	1	4	Arhgef1	20
758980	821.370051695473	1103.2467936086325	1	1	4	Arhgef1	20
758981	658.8593335765819	1310.0020095602633	1	1	4	Arhgef1	20
758982	823.8671495930138	1255.0030374565715	1	1	4	Arhgef1	20
758983	766.1129652037116	1347.2556435997835	1	1	4	Arhgef1	20
758984	827.6131279904164	1465.5116803958226	1	1	4	Arhgef1	20
758985	669.8543801563327	1582.263325795441	1	1	4	Arhgef1	20
758986	732.756106282534	1660.685249159098	1	1	4	Arhgef1	20
758987	656.3617283362267	1412.392586804344	1	1	4	Doc2a	20
758988	704.029703119664	1226.7288412841372	1	1	4	Kdm5d	20
758989	904.7800808807306	1416.9895489204098	1	1	4	Kdm5d	20
758990	687.2791178126502	1231.2285077403253	1	1	4	Kdm5d	20
758991	751.9111839885396	1546.9469188133671	1	1	4	Crocc	20
758992	810.5288960502699	1147.7506462641431	1	1	4	Pla2g6	20
758993	862.5243263550799	1385.2615852772828	1	1	4	Pla2g6	20
758994	746.4972788684577	1531.645860794728	1	1	4	Amacr	20
758995	653.8527599966582	1480.5809311443745	1	1	4	Cep78	20
758996	683.6011284311	1578.3338921264194	1	1	4	Cep78	20
758997	788.9482962881071	1548.8803242566457	1	1	4	Cep78	20
758998	769.6055590210595	1475.5835622988116	1	1	4	Cep78	20
758999	623.6819967206939	1330.196651598228	1	1	4	Cep78	20
759000	655.6795875148597	1493.5350849166532	1	1	4	Cep78	20
759001	782.7352145074362	1629.1704496499617	1	1	4	Zw10	20
759002	906.8754598639098	1252.7759115633028	1	1	4	Zw10	20
759003	818.2493949695602	1122.659841217348	1	1	4	Zw10	20
759004	712.2406806016648	1361.4124871296412	1	1	4	Zw10	20
759005	662.7671362820643	1282.4157453555665	1	1	4	Igsf3	20
759006	857.3704470295394	1190.058399815835	1	1	4	Igsf3	20
759007	691.097142494434	1542.4218391803622	1	1	4	Igsf3	20
759008	738.8555446334445	1208.6183099137238	1	1	4	Slc25a42	20
759009	861.507036278513	1192.6790595741606	1	1	4	Ddx51	20
759010	623.2416118321424	1449.9285321791692	1	1	4	Ddx51	20
759011	681.7403294510785	1539.433054951347	1	1	4	Ddx51	20
759012	902.9546871299175	1331.3888620762389	1	1	4	Dnajc28	20
759013	648.0508239127546	1330.479477601959	1	1	4	St5	20
759014	849.5685191186981	1267.4806682588583	1	1	4	St5	20
759015	715.0535153786399	1414.7381094045022	1	1	4	St5	20
759016	835.3222035272076	1110.2179276145332	1	1	4	St5	20
759017	668.704809681925	1425.4137889745236	1	1	4	Zfp574	20
759018	873.7957911609446	1361.3984100782868	1	1	4	Zfp574	20
759019	675.5378696423527	1462.6459458090335	1	1	4	Zfp574	20
759020	844.6867037100517	1265.838451808435	1	1	4	Soat1	20
759021	748.9301556432808	1589.345900868103	1	1	4	Soat1	20
759022	809.6829931171841	1490.0940073276604	1	1	4	Soat1	20
759023	742.6807671334384	1525.3441095982	1	1	4	Soat1	20
759024	722.6827954214841	1318.5883603573425	1	1	4	Soat1	20
759025	748.931900038737	1448.3421504671412	1	1	4	Soat1	20
759026	803.434680103958	1340.0899239335881	1	1	4	Soat1	20
759027	788.9499702881501	1280.616494577958	1	1	4	Ano8	20
759028	706.9439664507056	1437.367595261329	1	1	4	Ano8	20
759029	752.9514070696928	1199.6137945877936	1	1	4	Ano8	20
759030	750.9497564207211	1258.864990953346	1	1	4	Ano8	20
759031	782.9485608313814	1327.8673271893274	1	1	4	Ano8	20
759032	857.0949942842321	1180.4485861322275	1	1	4	Ell	20
759033	890.139515094898	1468.6073332762119	1	1	4	Ell	20
759034	907.5896768030511	1370.9546254625488	1	1	4	Ell	20
759035	900.5919475999393	1299.4527573537912	1	1	4	Ell	20
759036	784.3534159705201	1300.489858950717	1	1	4	Chic2	20
759037	783.5003103897188	1596.0616927486246	1	1	4	Chic2	20
759038	731.3851133261599	1473.8981728986341	1	1	4	Mdm1	20
759039	684.9929010234546	1309.6869421082658	1	1	4	Mdm1	20
759040	686.8072612301564	1435.3510140217882	1	1	4	Hirip3	20
759041	719.3041519419253	1618.6066204290792	1	1	4	Hirip3	20
759042	677.8094776424034	1322.0977928759685	1	1	4	Hirip3	20
759043	945.8157118500706	1364.6047602466915	1	1	4	Hirip3	20
759044	758.3067353012339	1547.6055718279265	1	1	4	Hirip3	20
759045	723.0534135864257	1657.1077230299252	1	1	4	Hirip3	20
759046	727.8054153129151	1570.6055194302028	1	1	4	Hirip3	20
759047	850.3179880287018	1142.5967567464963	1	1	4	Hirip3	20
759048	629.2605039816801	1465.7092426203337	1	1	4	Gpsm2	20
759049	849.8985675218481	1229.7167059266435	1	1	4	Gpsm2	20
759050	647.2637875814972	1335.7064174156558	1	1	4	Gpsm2	20
759051	688.0087668456513	1255.835102131392	1	1	4	Atf3	20
759052	705.9949320625132	1568.3125175958844	1	1	4	Atf3	20
759053	857.2829501883932	1396.565032943201	1	1	4	Idh2	20
759054	898.0379096580199	1225.5627566676203	1	1	4	Idh2	20
759055	686.2838393109876	1226.0576002859952	1	1	4	Idh2	20
759056	687.0266935698579	1519.3132137657487	1	1	4	Idh2	20
759057	752.2845837659446	1247.309618256289	1	1	4	Idh2	20
759058	632.277150708183	1457.8106888716964	1	1	4	Idh2	20
759059	820.0276356312656	1584.817710278246	1	1	4	Idh2	20
759060	815.0393037099896	1103.3083953002424	1	1	4	Idh2	20
759061	833.2799142486008	1501.8164542994934	1	1	4	Idh2	20
759062	756.0285508046493	1497.564482427117	1	1	4	Idh2	20
759063	817.0372303360359	1189.8100918972218	1	1	4	Idh2	20
759064	651.0416569671642	1260.1600458502587	1	1	4	Idh2	20
759065	902.1086214699648	1332.6916817821536	1	1	4	Idh2	20
759066	834.0388012695408	1138.8095331259544	1	1	4	Idh2	20
759067	812.0378552382123	1160.5594136229715	1	1	4	Idh2	20
759068	854.0294091121706	1538.8176624171774	1	1	4	Idh2	20
759069	912.287752049262	1242.8134374245403	1	1	4	Idh2	20
759070	938.0384782324805	1233.563886897905	1	1	4	Idh2	20
759071	933.7870293415791	1289.5648557412392	1	1	4	Idh2	20
759072	943.0380117240325	1256.564448408695	1	1	4	Idh2	20
759073	702.7817875417915	1323.0598536528323	1	1	4	Idh2	20
759074	592.0243657868674	1540.311293527013	1	1	4	Idh2	20
759075	692.7799461279709	1390.8108981955552	1	1	4	Idh2	20
759076	719.7857213708444	1175.5574408694797	1	1	4	Idh2	20
759077	675.5249299189717	1582.314134058577	1	1	4	Idh2	20
759078	879.288552181333	1184.0615140698653	1	1	4	Idh2	20
759079	684.0272519025727	1494.3126616702114	1	1	4	Idh2	20
759080	765.0256682844715	1622.567090028156	1	1	4	Idh2	20
759081	711.026286636683	1554.8144737687917	1	1	4	Idh2	20
759082	605.6359246917832	1531.48688438997	1	1	4	Idh2	20
759083	697.0328010634837	1277.058831469384	1	1	4	Idh2	20
759084	739.527437365009	1529.814690552249	1	1	4	Idh2	20
759085	894.2874570940089	1240.81295938324	1	1	4	Idh2	20
759086	700.5290626484916	1432.811884727958	1	1	4	Idh2	20
759087	940.0349960741045	1377.316683532114	1	1	4	Idh2	20
759088	900.0360174591025	1304.5643145534777	1	1	4	Idh2	20
759089	795.2872150071531	1173.5592583198898	1	1	4	Idh2	20
759090	726.283451806001	1273.3094795719921	1	1	4	Idh2	20
759091	644.0331060776725	1501.4983619062896	1	1	4	Idh2	20
759092	844.0377949462464	1187.8107134518987	1	1	4	Idh2	20
759093	808.5369127539902	1196.0600195816507	1	1	4	Idh2	20
759094	706.0066852106606	1238.9016343073138	1	1	4	Idh2	20
759095	845.5326591081848	1399.0648012892127	1	1	4	Idh2	20
759096	862.9838426537495	1199.8209066817928	1	1	4	Idh2	20
759097	601.5242637839981	1551.811738689923	1	1	4	Idh2	20
759098	677.0998611244264	1550.0261353422627	1	1	4	Idh2	20
759099	893.0380324157835	1216.3124597309895	1	1	4	Idh2	20
759100	713.0269017325123	1531.314077052556	1	1	4	Idh2	20
759101	797.7890453863857	1100.05790728155	1	1	4	Idh2	20
759102	763.3019354818134	1665.4940624961348	1	1	4	Idh2	20
759103	876.7834422385488	1391.5654031518932	1	1	4	Idh2	20
759104	692.0998100636722	1573.6935840593762	1	1	4	Idh2	20
759105	913.038171744375	1226.5631423010675	1	1	4	Idh2	20
759106	904.0365952287797	1283.8140133195245	1	1	4	Idh2	20
759107	704.0316753418526	1328.8099857917555	1	1	4	Idh2	20
759108	906.0373914996453	1252.8134778921662	1	1	4	Idh2	20
759109	889.0376919702618	1227.3125708523569	1	1	4	Idh2	20
759110	781.0044726420236	1416.5717801184758	1	1	4	Idh2	20
759111	726.2858970067755	1173.5575722727247	1	1	4	Idh2	20
759112	944.2881582538168	1251.3143850188412	1	1	4	Idh2	20
759113	836.9863542159404	1093.4847103664304	1	1	4	Idh2	20
759114	875.1050417904281	1508.6952030498878	1	1	4	Idh2	20
759115	811.9814852287946	1246.8203957714938	1	1	4	Idh2	20
759116	940.3870081110409	1231.033702830731	1	1	4	Arvcf	20
759117	777.5057159733908	1586.573870416562	1	1	4	Tstd2	20
759118	724.0192193622395	1173.3140798599807	1	1	4	Tstd2	20
759119	924.0032091748053	1258.1544851006488	1	1	4	Tstd2	20
759120	675.511814412766	1357.565902505048	1	1	4	Tstd2	20
759121	819.0152368426259	1338.3205769784952	1	1	4	Tstd2	20
759122	649.7573161017963	1471.56717659469	1	1	4	Tstd2	20
759123	739.2562175850023	1551.5718528420143	1	1	4	Tstd2	20
759124	724.3220248660595	1552.4857168245542	1	1	4	Tstd2	20
759125	824.0154379861276	1335.320695341375	1	1	4	Tstd2	20
759126	789.3654086217016	1385.4505847899245	1	1	4	Elmsan1	20
759127	740.20324469479	1607.3640703615438	1	1	4	Elmsan1	20
759128	785.1799859121712	1199.5452122484585	1	1	4	C2cd3	20
759129	752.2597816979871	1422.1621150885862	1	1	4	Hdac7	20
759130	830.017951449209	1188.907659717038	1	1	4	Hdac7	20
759131	618.7538734607772	1508.161068090531	1	1	4	Hdac7	20
759132	803.0068182533703	1592.1681363294329	1	1	4	Hdac7	20
759133	869.5110932563497	1497.4172251149084	1	1	4	Hdac7	20
759134	844.766546384018	1259.159997833736	1	1	4	Hdac7	20
759135	670.0137943967088	1178.403250887638	1	1	4	Hdac7	20
759136	689.7537262075638	1590.165167760545	1	1	4	Hdac7	20
759137	648.7577572598517	1389.6585562973041	1	1	4	Hdac7	20
759138	716.7616369985533	1312.158166952412	1	1	4	Hdac7	20
759139	817.7607742722265	1454.1647007590868	1	1	4	Hdac7	20
759140	617.754336855051	1488.9105011645308	1	1	4	Hdac7	20
759141	604.7518625312782	1571.1624515255492	1	1	4	Hdac7	20
759142	753.7606421769228	1390.4112831225736	1	1	4	Hdac7	20
759143	686.5073260394145	1446.911106982687	1	1	4	Hdac7	20
759144	782.757730847913	1534.6660234782187	1	1	4	Hdac7	20
759145	692.7579962602479	1427.6607420976707	1	1	4	Hdac7	20
759146	817.8427003208717	1221.3805998575262	1	1	4	Hdac7	20
759147	711.7649935777843	1176.4042762377344	1	1	4	Hdac7	20
759148	844.0182565156501	1192.40812506962	1	1	4	Hdac7	20
759149	792.7665919094154	1201.4070555158619	1	1	4	Hdac7	20
759150	814.3941841446082	1207.9616559894177	1	1	4	Hdac7	20
759151	788.7069465315204	1533.609590243494	1	1	4	Smc4	20
759152	737.717869164751	1168.0838982369899	1	1	4	Smc4	20
759153	686.2058071676627	1392.346439280332	1	1	4	Smc4	20
759154	834.472773793457	1203.3399624961703	1	1	4	Smc4	20
759155	831.9737074144318	1175.8381097429785	1	1	4	Smc4	20
759156	812.9749008304061	1114.0833059595252	1	1	4	Smc4	20
759157	681.9476167895568	1595.8594753339867	1	1	4	Smc4	20
759158	692.8457778522142	1490.6164708533345	1	1	4	Smc4	20
759159	673.6780588336136	1381.0917287104319	1	1	4	Smc4	20
759160	642.4572073665016	1283.8376740845779	1	1	4	Smc4	20
759161	779.7190355647436	1208.0881320630351	1	1	4	Smc4	20
759162	756.7049035564304	1533.8583710795428	1	1	4	Smc4	20
759163	748.2000495429272	1643.1151560038234	1	1	4	Smc4	20
759164	808.4571653682402	1560.8621329758655	1	1	4	Smc4	20
759165	856.9640842259196	1464.357783093178	1	1	4	Smc4	20
759166	857.4766597201891	1142.83690541918	1	1	4	Smc4	20
759167	760.2034545754643	1575.611208480901	1	1	4	Smc4	20
759168	809.7212033811124	1202.8389326115132	1	1	4	Smc4	20
759169	858.7112571734531	1539.1126960227195	1	1	4	Smc4	20
759170	696.3059872796474	1248.116355159784	1	1	4	Smc4	20
759171	788.7021353784502	1656.617566429743	1	1	4	Smc4	20
759172	680.9481335307736	1580.6084483229124	1	1	4	Smc4	20
759173	851.9753789255818	1166.3382463237851	1	1	4	Smc4	20
759174	739.3319934922057	1519.5619124770158	1	1	4	Smc4	20
759175	770.7180482185306	1218.8384504612131	1	1	4	Smc4	20
759176	681.7019913832106	1482.1020950608176	1	1	4	Smc4	20
759177	734.7179863740344	1160.0832620215278	1	1	4	Smc4	20
759178	637.4566720097163	1288.8378112922758	1	1	4	Smc4	20
759179	829.5212111124491	1204.27781421186	1	1	4	Smc4	20
759180	824.7288057278349	1180.0461677559983	1	1	4	Zbtb6	20
759181	900.0084282525713	1346.8488957043025	1	1	4	Trim36	20
759182	915.7512852209076	1284.6230536481637	1	1	4	Ap4b1	20
759183	812.047090373473	1494.942880526035	1	1	4	Map2k3	20
759184	831.0815006175635	1099.683889237275	1	1	4	Map2k3	20
759185	732.2826026420659	1638.439885009591	1	1	4	Map2k3	20
759186	886.0636783502723	1324.4446447045998	1	1	4	Map2k3	20
759187	660.8179213255993	1204.672067934402	1	1	4	Map2k3	20
759188	776.4296399619815	1577.6986230716655	1	1	4	Map2k3	20
759189	759.5649971109568	1269.4322946107523	1	1	4	Map2k3	20
759190	922.8223931715651	1234.4453404807718	1	1	4	Map2k3	20
759191	838.5664318935533	1277.6892988413283	1	1	4	Map2k3	20
759192	700.5465099415583	1466.4325285944005	1	1	4	Map2k3	20
759193	657.0289509096849	1657.6839614614642	1	1	4	Map2k3	20
759194	779.5295880286312	1688.445263908689	1	1	4	Map2k3	20
759195	902.5492073766206	1498.2007077121175	1	1	4	Map2k3	20
759196	662.7846043350843	1593.4326850362972	1	1	4	Map2k3	20
759197	851.7953447818554	1527.697137183917	1	1	4	Map2k3	20
759198	643.3110071259276	1279.6726104136058	1	1	4	Map2k3	20
759199	716.0285662671992	1680.4396299446116	1	1	4	Map2k3	20
759200	852.3098503929987	1358.4426531700033	1	1	4	Map2k3	20
759201	890.0676439920751	1279.6937897497373	1	1	4	Map2k3	20
759202	846.3288283513101	1135.6861087717461	1	1	4	Map2k3	20
759203	705.2036529367015	1204.060111876869	1	1	4	Map2k3	20
759204	739.7811695444143	1657.9410260472293	1	1	4	Map2k3	20
759205	782.8893315089199	1191.0517217981246	1	1	4	Map2k3	20
759206	743.0373526637479	1586.9393874488246	1	1	4	Map2k3	20
759207	756.5415669117313	1541.939363663064	1	1	4	Map2k3	20
759208	666.5479123542748	1439.4288858346627	1	1	4	Map2k3	20
759209	784.5460226636719	1498.4405953918701	1	1	4	Map2k3	20
759210	678.4373444183351	1477.6869741111789	1	1	4	Map2k3	20
759211	753.8158151687435	1257.9314725272054	1	1	4	Map2k3	20
759212	851.5780201842156	1146.6868926088164	1	1	4	Map2k3	20
759213	807.5476831018411	1486.1922348355456	1	1	4	Map2k3	20
759214	873.1573864073187	1417.8224622123885	1	1	4	Csf2ra	20
759215	750.1328628026899	1658.083920666393	1	1	4	Eepd1	20
759216	751.0640269321342	1579.5807886723874	1	1	4	Lysmd3	20
759217	654.5676678915735	1201.3116096718156	1	1	4	Lysmd3	20
759218	808.0687569931869	1478.827437455433	1	1	4	Lysmd3	20
759219	732.6975697401564	1660.1069924692067	1	1	4	Lysmd3	20
759220	719.6623559892445	1319.1249171426145	1	1	4	Fdxr	20
759221	805.9026572918519	1654.1314662021591	1	1	4	Fdxr	20
759222	649.7758522755287	1324.9608423935179	1	1	4	Ankrd13a	20
759223	947.5321530012611	1260.967065848119	1	1	4	Ankrd13a	20
759224	775.7730785543231	1521.7170445045099	1	1	4	Ankrd13a	20
759225	756.0290773919081	1261.9624172610743	1	1	4	Ankrd13a	20
759226	731.7692033465615	1651.9680485138933	1	1	4	Ankrd13a	20
759227	669.7690452310942	1435.515555891832	1	1	4	Ankrd13a	20
759228	926.5287041879149	1388.968594757004	1	1	4	Ankrd13a	20
759229	675.5199472099192	1584.7155975033384	1	1	4	Ankrd13a	20
759230	808.7823450930151	1162.4621216252103	1	1	4	Ankrd13a	20
759231	827.0256349427287	1449.9671406364705	1	1	4	Ankrd13a	20
759232	664.5216517096086	1507.4641087498164	1	1	4	Ankrd13a	20
759233	885.0296247342864	1323.966543785157	1	1	4	Ankrd13a	20
759234	845.0315661982746	1217.9638813818804	1	1	4	Ankrd13a	20
759235	677.2776217701046	1270.4606376060578	1	1	4	Ankrd13a	20
759236	866.2773914818499	1403.7173600314181	1	1	4	Ankrd13a	20
759237	680.5280132848104	1256.2104949116049	1	1	4	Ankrd13a	20
759238	682.0220459537059	1502.7144546953366	1	1	4	Ankrd13a	20
759239	900.5310322889852	1276.216166730295	1	1	4	Ankrd13a	20
759240	882.5304534866211	1288.2159200358892	1	1	4	Ankrd13a	20
759241	870.259122517967	1279.2528469099675	1	1	4	Fkbp9	20
759242	962.5157356042026	1253.6423126417242	1	1	4	Fkbp9	20
759243	699.7533960355959	1291.750032848104	1	1	4	Fkbp9	20
759244	765.2506754832741	1547.7595217563608	1	1	4	Fkbp9	20
759245	772.5041559209428	1375.754113712244	1	1	4	Fkbp9	20
759246	707.7473304526958	1626.5109825570198	1	1	4	Fkbp9	20
759247	713.8455497028976	1172.301611889179	1	1	4	Fkbp9	20
759248	838.7613070164809	1110.246801597127	1	1	4	Fkbp9	20
759249	660.9967618443991	1577.008495705638	1	1	4	Fkbp9	20
759250	845.5035025203124	1535.0106250420968	1	1	4	Fkbp9	20
759251	796.500613539142	1604.2619322909575	1	1	4	Fkbp9	20
759252	750.5058010174799	1250.9996739880025	1	1	4	Fkbp9	20
759253	620.4985550281509	1412.7524347906826	1	1	4	Fkbp9	20
759254	713.7500200990902	1494.2568230556365	1	1	4	Fkbp9	20
759255	778.2518400047902	1508.2584889505354	1	1	4	Fkbp9	20
759256	682.7514421734854	1366.0021050370428	1	1	4	Fkbp9	20
759257	643.0012611033998	1308.2494852225261	1	1	4	Fkbp9	20
759258	837.5068820351082	1342.504273044667	1	1	4	Fkbp9	20
759259	690.0024555560059	1325.2509215332975	1	1	4	Fkbp9	20
759260	708.2504076005699	1464.5057520122914	1	1	4	Fkbp9	20
759261	632.5001030018318	1351.2506736241146	1	1	4	Fkbp9	20
759262	723.8428058463745	1303.304661409851	1	1	4	Fkbp9	20
759263	865.7555716787859	1460.0085916934943	1	1	4	Fkbp9	20
759264	760.5008212448289	1531.7589177201426	1	1	4	Fkbp9	20
759265	877.605183876722	1202.8399284455372	1	1	4	Fkbp9	20
759266	792.5039589609876	1420.255922042149	1	1	4	Fkbp9	20
759267	684.5006272953713	1412.253623342815	1	1	4	Fkbp9	20
759268	856.2592995817693	1246.501518387731	1	1	4	Fkbp9	20
759269	760.0043097244464	1346.502926109781	1	1	4	Fkbp9	20
759270	771.2517276387305	1502.2581631916414	1	1	4	Fkbp9	20
759271	727.5012014717831	1455.2558225306075	1	1	4	Fkbp9	20
759272	649.2499579434276	1387.7521701331889	1	1	4	Fkbp9	20
759273	671.5081756274635	1310.6369673032714	1	1	4	Fkbp9	20
759274	706.5026405488336	1343.2518139023532	1	1	4	Fkbp9	20
759275	873.7568153850304	1407.7570614786607	1	1	4	Fkbp9	20
759276	873.1781960298387	1354.6424704863443	1	1	4	Fkbp9	20
759277	836.2533619262682	1526.7601861186831	1	1	4	Fkbp9	20
759278	859.841467562248	1492.3118075247585	1	1	4	Fkbp9	20
759279	823.5071610650567	1303.7527554954731	1	1	4	Fkbp9	20
759280	848.5049523668722	1463.2583668711964	1	1	4	Fkbp9	20
759281	655.4993330770208	1431.2536880938599	1	1	4	Fkbp9	20
759282	718.4790264366584	1518.8388420784086	1	1	4	Fkbp9	20
759283	970.5131108937353	1239.7534692322624	1	1	4	Fkbp9	20
759284	773.003921769446	1388.7545434689202	1	1	4	Fkbp9	20
759285	657.249884395581	1405.2528842720208	1	1	4	Fkbp9	20
759286	684.2497534272768	1458.2551003542567	1	1	4	Fkbp9	20
759287	654.501197750064	1331.0004373273143	1	1	4	Fkbp9	20
759288	699.5019360069342	1368.5024925204705	1	1	4	Fkbp9	20
759289	748.250563808539	1524.508442736797	1	1	4	Fkbp9	20
759290	699.7497008895648	1487.256332779953	1	1	4	Fkbp9	20
759291	783.0019598527891	1509.5086183999686	1	1	4	Fkbp9	20
759292	743.9002668615057	1679.1932718455246	1	1	4	Osbpl3	20
759293	783.2484516644854	1242.5179149342496	1	1	4	Osbpl3	20
759294	642.2301247654232	1548.253293216951	1	1	4	Osbpl3	20
759295	783.7340939825291	1519.0074924496319	1	1	4	Osbpl3	20
759296	893.9898444986413	1417.7591198323848	1	1	4	Osbpl3	20
759297	713.2294382866594	1612.257048269273	1	1	4	Osbpl3	20
759298	793.9953867621591	1193.2510128518402	1	1	4	Osbpl3	20
759299	735.2405463577895	1299.2512324069944	1	1	4	Osbpl3	20
759300	814.7452326211499	1210.5020742336303	1	1	4	Osbpl3	20
759301	790.189065717681	1530.9716778556137	1	1	4	Cep63	20
759302	668.4108743508388	1492.118230857458	1	1	4	Rhobtb3	20
759303	877.2175411884893	1204.7396520358861	1	1	4	Rhobtb3	20
759304	915.2056340938907	1369.9931730813967	1	1	4	Rhobtb3	20
759305	712.6976331598647	1466.478762198209	1	1	4	Rhobtb3	20
759306	633.1995584713825	1435.222824755754	1	1	4	Rhobtb3	20
759307	903.491602483187	1308.2115178692227	1	1	4	Rhobtb3	20
759308	680.9693773198226	1167.4750854774784	1	1	4	Rhobtb3	20
759309	819.9705102610445	1160.4852276829247	1	1	4	Rhobtb3	20
759310	757.9469589103683	1478.4821096909548	1	1	4	Rhobtb3	20
759311	665.9447852697785	1502.725539035926	1	1	4	Rhobtb3	20
759312	959.017377016286	1246.7322741084142	1	1	4	Pacsin2	20
759313	650.0034941450124	1579.985606577815	1	1	4	Pacsin2	20
759314	807.3517360385104	1218.545038572477	1	1	4	Pacsin2	20
759315	878.764722277887	1278.4817104848375	1	1	4	Pacsin2	20
759316	825.7584381677881	1559.9881433279336	1	1	4	Pacsin2	20
759317	630.7564279901342	1382.9801175689322	1	1	4	Pacsin2	20
759318	700.0118319205686	1175.9759068045355	1	1	4	Pacsin2	20
759319	782.2602252709628	1391.982988503949	1	1	4	Pacsin2	20
759320	716.2558363119538	1544.9858430090862	1	1	4	Pacsin2	20
759321	700.0061768926007	1500.9844097196697	1	1	4	Pacsin2	20
759322	904.0121622427431	1463.7369944347097	1	1	4	Pacsin2	20
759323	636.7537891970652	1542.9844099438008	1	1	4	Pacsin2	20
759324	843.5145846481953	1233.9799231189968	1	1	4	Pacsin2	20
759325	905.0151594877387	1292.982534871625	1	1	4	Pacsin2	20
759326	834.7658703340624	1146.22748275484	1	1	4	Pacsin2	20
759327	647.257376226722	1352.7296222641842	1	1	4	Pacsin2	20
759328	943.2670727110859	1240.9818425431686	1	1	4	Pacsin2	20
759329	795.2589509037095	1484.7356414288502	1	1	4	Pacsin2	20
759330	918.0165690662734	1231.4811618445624	1	1	4	Pacsin2	20
759331	721.7558875116613	1550.2360785089127	1	1	4	Pacsin2	20
759332	620.7538925945942	1512.9833466579496	1	1	4	Pacsin2	20
759333	796.039448445859	1492.7720719506754	1	1	4	Lrriq1	20
759334	762.8768813324479	1221.3515818386932	1	1	4	Lrriq1	20
759335	653.312935636839	1555.61397129523	1	1	4	Tbc1d30	20
759336	713.7154518829124	1279.8103349468458	1	1	4	Bag2	20
759337	721.5177933135959	1641.7414228874702	1	1	4	Bag2	20
759338	770.52192619163	1485.9887647241428	1	1	4	Bag2	20
759339	625.0214781572778	1334.9824765122191	1	1	4	Bag2	20
759340	715.5268582686764	1163.7302677270295	1	1	4	Bag2	20
759341	649.268559814946	1515.737124808132	1	1	4	Bag2	20
759342	704.7738074506458	1309.2334183887313	1	1	4	Bag2	20
759343	844.0459959756391	1482.8371244134034	1	1	4	Cenpt	20
759344	819.7974023582044	1327.583144553821	1	1	4	Cenpt	20
759345	634.2898994074809	1571.0865439228628	1	1	4	Cenpt	20
759346	749.7974920981794	1190.3289937597383	1	1	4	Cenpt	20
759347	875.8636410593272	1207.764891553969	1	1	4	Lrfn3	20
759348	678.2143056040512	1397.6191146060635	1	1	4	Eaf1	20
759349	809.871898339371	1283.6451303695058	1	1	4	Eaf1	20
759350	715.8841303840267	1271.2828993390888	1	1	4	Eaf1	20
759351	815.372906758369	1223.893600600998	1	1	4	Eaf1	20
759352	803.3643313959691	1263.2512500151668	1	1	4	Gtf3c5	20
759353	763.108013734887	1405.0052919627785	1	1	4	Gtf3c5	20
759354	718.9350547073769	1205.8539821530142	1	1	4	Snip1	20
759355	889.9941760493354	1509.9480749098095	1	1	4	Snip1	20
759356	829.9528258186142	1384.832894940805	1	1	4	Snip1	20
759357	833.7043695113531	1262.580220630384	1	1	4	Snip1	20
759358	731.9920507785127	1496.2804527676433	1	1	4	Snip1	20
759359	801.7042255094991	1215.5787906129672	1	1	4	Snip1	20
759360	796.9053070465575	1448.533297630625	1	1	4	Ssfa2	20
759361	831.4114576828871	1217.5290560085623	1	1	4	Ssfa2	20
759362	630.5128058953101	1512.8496696981244	1	1	4	Rab31	20
759363	743.7639440695592	1668.6084224196782	1	1	4	Rab31	20
759364	972.2824449468665	1243.8463335154981	1	1	4	Rab31	20
759365	895.5252901263382	1429.602134162447	1	1	4	Rab31	20
759366	682.7350468496908	1194.9005715665442	1	1	4	Rab31	20
759367	790.8667703511433	1318.4999861094286	1	1	4	Rab31	20
759368	858.7757724088267	1339.847715943114	1	1	4	Rab31	20
759369	748.0167748233873	1547.1036165674793	1	1	4	Rab31	20
759370	697.5193985420989	1604.8412504004257	1	1	4	Rab31	20
759371	934.2805951113952	1258.596098838243	1	1	4	Rab31	20
759372	673.2694990575865	1285.841469787154	1	1	4	Rab31	20
759373	696.5116615649176	1686.1080872639357	1	1	4	Rab31	20
759374	822.5618434398958	1144.9633198634863	1	1	4	Zfp777	20
759375	738.7986552521389	1631.4768403988674	1	1	4	Zfp777	20
759376	731.0579917246422	1189.7127436991345	1	1	4	Zfp777	20
759377	698.8049230071415	1283.9650146300182	1	1	4	Zfp777	20
759378	815.9807394529143	1487.161674052976	1	1	4	Zfp777	20
759379	818.626230189443	1511.3960203921795	1	1	4	Ccnt1	20
759380	691.8686652841021	1601.3935324013773	1	1	4	Ccnt1	20
759381	828.8304447472468	1124.3075796244887	1	1	4	Ccnt1	20
759382	747.3865908400442	1207.3838469272025	1	1	4	Ccnt1	20
759383	787.1309206195342	1374.390562118387	1	1	4	Ccnt1	20
759384	832.1644382107303	1110.307197787218	1	1	4	Ccnt1	20
759385	746.8586263254297	1652.1425742787305	1	1	4	Zbtb1	20
759386	643.1068101344163	1464.482361344737	1	1	4	Zbtb1	20
759387	892.8684558798152	1308.9844425004464	1	1	4	Zbtb1	20
759388	681.1406604411037	1301.7065252347993	1	1	4	Dact2	20
759389	835.5551752500902	1217.3736814716392	1	1	4	Hdac10	20
759390	768.5664016657578	1486.4271491610334	1	1	4	Hdac10	20
759391	912.5875374733189	1228.6668289084582	1	1	4	Hdac10	20
759392	788.229451819114	1202.2993250597754	1	1	4	Ddah1	20
759393	733.9759163098875	1456.8092825494105	1	1	4	Ddah1	20
759394	732.7248008899045	1656.3172922074045	1	1	4	Ddah1	20
759395	863.7316250064932	1363.056201845739	1	1	4	Ddah1	20
759396	879.23263694446	1291.0533852371134	1	1	4	Ddah1	20
759397	829.2316673334954	1096.5452943403939	1	1	4	Ddah1	20
759398	963.0476382295979	1235.0375845847532	1	1	4	Ddah1	20
759399	650.972163023034	1534.3119523872365	1	1	4	Ddah1	20
759400	656.9717648884521	1654.0668075458586	1	1	4	Ddah1	20
759401	635.9725723504492	1343.5542026595242	1	1	4	Ddah1	20
759402	794.228271949479	1470.5601497127875	1	1	4	Ddah1	20
759403	673.7250466339207	1163.0471484917234	1	1	4	Ddah1	20
759404	845.9816431079222	1226.8006277617849	1	1	4	Ddah1	20
759405	694.4736711591087	1579.8140118544911	1	1	4	Ddah1	20
759406	797.9773362455304	1673.3183239258083	1	1	4	Ddah1	20
759407	659.972695058018	1502.3107132570628	1	1	4	Ddah1	20
759408	911.7334727312883	1379.8071292903023	1	1	4	Ddah1	20
759409	698.9640606459765	1442.4943056809886	1	1	4	Ddah1	20
759410	747.7260030821913	1543.0628244923585	1	1	4	Ddah1	20
759411	855.0408011455232	1510.3791457354994	1	1	4	Ddah1	20
759412	725.9769598317085	1199.2988780977862	1	1	4	Ddah1	20
759413	744.7255794808582	1600.0651009525752	1	1	4	Ddah1	20
759414	907.9830181583434	1436.0593741387997	1	1	4	Ddah1	20
759415	780.7268302178111	1638.566837843599	1	1	4	Ddah1	20
759416	659.9724459210122	1549.8126294874482	1	1	4	Ddah1	20
759417	678.9725845536976	1668.067478996731	1	1	4	Ddah1	20
759418	863.829170581339	1166.7060182468852	1	1	4	Pla2g16	20
759419	645.1237606646934	1650.691265175006	1	1	4	Pla2g16	20
759420	801.1355226646214	1247.6754487946996	1	1	4	Pla2g16	20
759421	886.8045554254564	1426.42014165798	1	1	4	Zfp553	20
759422	696.6424940342674	1354.4101137707366	1	1	4	R3hcc1	20
759423	722.6380080977874	1654.669524476518	1	1	4	R3hcc1	20
759424	943.6514457861713	1263.4117196353404	1	1	4	R3hcc1	20
759425	712.6462582643338	1166.654789698425	1	1	4	R3hcc1	20
759426	771.6423667183548	1488.9154329827852	1	1	4	R3hcc1	20
759427	652.8899779038385	1423.661411436156	1	1	4	R3hcc1	20
759428	835.9852345651278	1204.6422067060782	1	1	4	Grm2	20
759429	835.7603779507663	1177.204208822192	1	1	4	Setd6	20
759430	905.5148876635703	1291.249278177076	1	1	4	Setd6	20
759431	696.5419673698038	1584.3994247338253	1	1	4	Bbs2	20
759432	717.0450750560874	1489.3966315279042	1	1	4	Bbs2	20
759433	831.7746206442631	1231.8395284102396	1	1	4	Cygb	20
759434	886.657456271217	1303.8854930924097	1	1	4	Lbr	20
759435	732.6371285497108	1215.2885386633097	1	1	4	Lbr	20
759436	780.8999440508363	1517.637276927987	1	1	4	Lbr	20
759437	636.1508808546872	1359.6303883623705	1	1	4	Lbr	20
759438	653.1472948655226	1517.6340874032082	1	1	4	Lbr	20
759439	717.9011698168587	1415.8836046396902	1	1	4	Lbr	20
759440	812.9054323784887	1323.8840655305844	1	1	4	Lbr	20
759441	793.6571843341147	1237.6317942536252	1	1	4	Lbr	20
759442	766.6504072498732	1486.8862782974904	1	1	4	Lbr	20
759443	624.1472670152525	1494.6328877508054	1	1	4	Lbr	20
759444	686.1490400149115	1474.884031114193	1	1	4	Lbr	20
759445	903.9073794039755	1321.6362798752425	1	1	4	Lbr	20
759446	640.6503235645915	1385.6310484853966	1	1	4	Lbr	20
759447	761.8987276109872	1550.637487403152	1	1	4	Lbr	20
759448	841.6809272541971	1292.6587501183608	1	1	4	Mtmr14	20
759449	857.9228440009634	1575.9183511759506	1	1	4	Mtmr14	20
759450	807.0363878547346	1262.0482027452972	1	1	4	Mtmr14	20
759451	864.9239203078519	1547.917662584044	1	1	4	Mtmr14	20
759452	829.6835683763793	1192.905168516123	1	1	4	Mtmr14	20
759453	769.8420621209776	1275.8172382966159	1	1	4	Pde12	20
759454	738.1128692258759	1211.9306479895367	1	1	4	Dcp1a	20
759455	706.8422647365153	1191.9304184617963	1	1	4	Srl	20
759456	656.5800070455249	1583.6875215402993	1	1	4	Srl	20
759457	767.3333427512393	1551.6899781503766	1	1	4	Srl	20
759458	913.2967503489112	1253.93079830153	1	1	4	Zfp668	20
759459	812.0437712625946	1239.4271044720554	1	1	4	Zfp668	20
759460	850.7981897901279	1141.4249961440971	1	1	4	Zfp668	20
759461	706.2888242472054	1282.6752198184256	1	1	4	Zfp668	20
759462	821.9982901932125	1415.8218817429797	1	1	4	Alg9	20
759463	777.5534538111255	1525.495562815825	1	1	4	Qsox1	20
759464	787.809942376069	1350.7364275575865	1	1	4	Qsox1	20
759465	653.3020515049543	1367.9827958736705	1	1	4	Qsox1	20
759466	600.0477370588783	1409.9832673746328	1	1	4	Qsox1	20
759467	949.1069407284143	1239.5643511426185	1	1	4	Qsox1	20
759468	774.8118826410064	1272.7317536082905	1	1	4	Qsox1	20
759469	652.0465637324902	1527.7414245225987	1	1	4	Qsox1	20
759470	883.0618589521623	1446.4948594282482	1	1	4	Qsox1	20
759471	677.0515277387645	1421.4865086492857	1	1	4	Qsox1	20
759472	844.0579237080499	1499.9964362583908	1	1	4	Qsox1	20
759473	739.0951550494152	1242.5580277728768	1	1	4	Qsox1	20
759474	662.9660924755262	1567.9887768861706	1	1	4	Iglon5	20
759475	913.4899061067564	1219.977618022568	1	1	4	Iglon5	20
759476	879.9820505053742	1422.987498924736	1	1	4	Iglon5	20
759477	700.9736394594545	1383.7300487823538	1	1	4	Iglon5	20
759478	688.9645187446645	1667.244871535291	1	1	4	Iglon5	20
759479	798.7217417247302	1622.2457465889747	1	1	4	Iglon5	20
759480	854.4840953840957	1308.7306216003883	1	1	4	Iglon5	20
759481	955.9901253422007	1289.232593484154	1	1	4	Iglon5	20
759482	870.5983429218904	1278.264090019141	1	1	4	Iglon5	20
759483	800.7234823212796	1567.7428976437238	1	1	4	Iglon5	20
759484	614.215303576734	1506.7340516679217	1	1	4	Iglon5	20
759485	783.9799211523772	1322.2292214195882	1	1	4	Iglon5	20
759486	971.9922874732657	1245.730752478618	1	1	4	Iglon5	20
759487	852.2658168255315	1219.927777568125	1	1	4	Iglon5	20
759488	894.9868644924301	1288.9807584360326	1	1	4	Iglon5	20
759489	920.31964240869	1479.6468984654305	1	1	4	Cdan1	20
759490	657.3168857057096	1393.6359407851437	1	1	4	Cdan1	20
759491	858.8242358675712	1307.8910435825937	1	1	4	Cdan1	20
759492	807.0787159266055	1145.3857136952518	1	1	4	Cdan1	20
759493	635.2845955521718	1459.9231936687509	1	1	4	Dbr1	20
759494	843.0487217682405	1227.6708045392609	1	1	4	Dbr1	20
759495	714.0420686438096	1298.1696403013282	1	1	4	Dbr1	20
759496	754.0344110333932	1615.6821917442385	1	1	4	Dbr1	20
759497	872.0432780456229	1453.929755050811	1	1	4	Dbr1	20
759498	788.7955459889439	1270.1707800241757	1	1	4	Dbr1	20
759499	850.0488872680348	1230.6711128054392	1	1	4	Dbr1	20
759500	631.0533393790944	1449.8682913024743	1	1	4	Ankrd9	20
759501	821.3113818113392	1376.619850786566	1	1	4	Ankrd9	20
759502	954.0002384509967	1261.1428051870932	1	1	4	Elmod3	20
759503	735.9283604073235	1566.3030979299544	1	1	4	Atad2	20
759504	920.4387890594074	1276.552506217197	1	1	4	Atad2	20
759505	747.1872828770632	1213.2971011796117	1	1	4	Atad2	20
759506	838.8891604017109	1490.5319666137427	1	1	4	Atad2	20
759507	765.9282584177486	1591.804285014483	1	1	4	Atad2	20
759508	689.1802660130297	1455.5499706087244	1	1	4	Atad2	20
759509	638.931698999643	1361.2970580070714	1	1	4	Atad2	20
759510	834.6799292906136	1573.5556597970235	1	1	4	Atad2	20
759511	724.9257061948913	1665.5545868061977	1	1	4	Atad2	20
759512	855.9404938934549	1161.2988704238785	1	1	4	Atad2	20
759513	829.1915929011552	1098.0470829283654	1	1	4	Atad2	20
759514	750.9299612166362	1512.3025100214238	1	1	4	Atad2	20
759515	920.9391437147765	1262.802285631793	1	1	4	Atad2	20
759516	679.6859062488081	1220.5455706255884	1	1	4	Atad2	20
759517	628.1768106426332	1551.5501672829246	1	1	4	Atad2	20
759518	802.9189063548623	1442.1729465785809	1	1	4	Atad2	20
759519	805.938883019413	1190.548156373502	1	1	4	Atad2	20
759520	699.9350162228784	1271.046972781346	1	1	4	Atad2	20
759521	687.9334955536756	1324.0476088708058	1	1	4	Atad2	20
759522	631.9300809360204	1421.79795555759	1	1	4	Atad2	20
759523	842.4407407204991	1141.5481820376708	1	1	4	Atad2	20
759524	823.4380622299703	1236.2993921118205	1	1	4	Atad2	20
759525	675.4287062763857	1508.5505698883599	1	1	4	Atad2	20
759526	673.9177098664977	1413.5027424205882	1	1	4	Atad2	20
759527	751.435838389331	1274.548294133127	1	1	4	Atad2	20
759528	660.6772555999	1556.8010726477894	1	1	4	Atad2	20
759529	657.6828713601019	1327.5469263985237	1	1	4	Atad2	20
759530	689.4358498690989	1229.5459630542787	1	1	4	Atad2	20
759531	873.6826481269582	1491.5551679547739	1	1	4	Atad2	20
759532	829.9272480945127	1468.571032928292	1	1	4	Atad2	20
759533	910.689137336795	1255.5518928692882	1	1	4	Atad2	20
759534	834.6889011542019	1210.29922291856	1	1	4	Atad2	20
759535	745.9298971698591	1511.3023687019156	1	1	4	Atad2	20
759536	801.6887098858981	1194.54811622351	1	1	4	Atad2	20
759537	666.8542035185523	1568.3884681309216	1	1	4	Slc35c1	20
759538	774.7850231578186	1519.951947170236	1	1	4	Slc35c1	20
759539	828.6176886546665	1267.8572405461798	1	1	4	Aars2	20
759540	738.8580400060746	1518.1078251930985	1	1	4	Aars2	20
759541	653.6140896479639	1300.351839880646	1	1	4	Aars2	20
759542	908.7140239654951	1323.110056995596	1	1	4	Tbc1d8	20
759543	680.3197889806064	1656.527683659201	1	1	4	Trp53	20
759544	674.3251520273235	1375.7656753136189	1	1	4	Trp53	20
759545	835.5790980751269	1520.0250173463824	1	1	4	Trp53	20
759546	835.8366687681228	1141.2589860528901	1	1	4	Trp53	20
759547	696.5724566618532	1557.5238254725473	1	1	4	Trp53	20
759548	817.8344474165793	1214.2617163107252	1	1	4	Trp53	20
759549	619.0700339162886	1515.0204696483381	1	1	4	Trp53	20
759550	896.5861790790349	1294.766706116062	1	1	4	Trp53	20
759551	695.5753027638924	1479.128208578359	1	1	4	Trp53	20
759552	773.0756546499513	1559.7754381215786	1	1	4	Trp53	20
759553	846.5836035678434	1317.7666714001855	1	1	4	Trp53	20
759554	739.5738963329901	1576.7754958165074	1	1	4	Trp53	20
759555	697.5934322013487	1287.1850459007708	1	1	4	Trp53	20
759556	735.0716038414367	1681.5298474484548	1	1	4	Trp53	20
759557	751.8235110806379	1621.7776412681415	1	1	4	Trp53	20
759558	755.580650328701	1272.7629559964187	1	1	4	Trp53	20
759559	743.3317713128946	1190.7592236480946	1	1	4	Trp53	20
759560	785.8337252375952	1183.0097531301337	1	1	4	Trp53	20
759561	755.575831602838	1514.0231640152965	1	1	4	Trp53	20
759562	719.078407450492	1307.5136849086769	1	1	4	Trp53	20
759563	656.570763450109	1557.5230257978853	1	1	4	Trp53	20
759564	725.1448991312578	1356.1345598981868	1	1	4	Trp53	20
759565	646.5711398218351	1517.5211326674753	1	1	4	Trp53	20
759566	835.5838183441	1283.5150058415513	1	1	4	Trp53	20
759567	662.5735164151899	1432.517854462384	1	1	4	Trp53	20
759568	655.3278470144154	1200.5078812486545	1	1	4	Trp53	20
759569	707.5740796348767	1500.0216117815914	1	1	4	Trp53	20
759570	758.5817584234858	1223.5109266502104	1	1	4	Trp53	20
759571	754.8240179169834	1602.7768969681624	1	1	4	Trp53	20
759572	931.8385681938681	1249.5154865167813	1	1	4	Trp53	20
759573	653.5724808718036	1465.2690618622814	1	1	4	Trp53	20
759574	680.0776362111698	1263.5110426929627	1	1	4	Trp53	20
759575	738.657217007576	1520.2921443510186	1	1	4	Trp53	20
759576	810.3273127260643	1555.526014723895	1	1	4	Trp53	20
759577	671.5721758988426	1519.0216963499738	1	1	4	Trp53	20
759578	620.3204878453721	1494.5196266396442	1	1	4	Trp53	20
759579	845.830318386746	1480.5235463304994	1	1	4	Trp53	20
759580	720.5735318784759	1554.7741847045836	1	1	4	Trp53	20
759581	646.072685490793	1439.2678055578235	1	1	4	Trp53	20
759582	737.9234171285115	1482.1931030648514	1	1	4	Trp53	20
759583	682.321832844116	1558.5235752741612	1	1	4	Trp53	20
759584	674.1421654248147	1418.4699918310798	1	1	4	Trp53	20
759585	847.8355922133355	1220.5125796214763	1	1	4	Trp53	20
759586	673.0748153595	1389.5162400253005	1	1	4	Trp53	20
759587	661.8191800632404	1648.0269577252063	1	1	4	Trp53	20
759588	663.0727378924923	1472.2695439480112	1	1	4	Trp53	20
759589	746.5755512755516	1508.77276601891	1	1	4	Trp53	20
759590	684.5698334961364	1663.5280614411654	1	1	4	Trp53	20
759591	641.570168479438	1555.5226412592997	1	1	4	Trp53	20
759592	847.5796660142498	1517.0251302579004	1	1	4	Trp53	20
759593	817.8343407939512	1219.761952672607	1	1	4	Trp53	20
759594	662.4977635606439	1531.868484677364	1	1	4	Axin2	20
759595	820.1845293546494	1494.3951496225015	1	1	4	Zcchc3	20
759596	819.9391351564327	1377.6423257584154	1	1	4	Zcchc3	20
759597	667.6778952504236	1569.3909412026967	1	1	4	Zcchc3	20
759598	805.9281339192696	1647.898284077537	1	1	4	Zcchc3	20
759599	815.9419633438611	1303.3903794657099	1	1	4	Zcchc3	20
759600	647.4448143247528	1593.8153365932565	1	1	4	Dcun1d3	20
759601	824.9175236330984	1123.524104225985	1	1	4	Dcun1d3	20
759602	853.7047107728371	1455.5654443608237	1	1	4	Dcun1d3	20
759603	678.6950849318566	1627.817157532517	1	1	4	Dcun1d3	20
759604	633.9500127680399	1377.6816469481394	1	1	4	E2f6	20
759605	797.9248359243676	1219.694777758912	1	1	4	E2f6	20
759606	861.9266838477006	1185.6958991291763	1	1	4	E2f6	20
759607	757.5554543218502	1324.526603910285	1	1	4	Plxna3	20
759608	785.1185843649005	1503.6562958084928	1	1	4	Fance	20
759609	904.2054383421206	1371.2644769538636	1	1	4	Fance	20
759610	647.1399581387141	1288.6600691352135	1	1	4	Fance	20
759611	821.1324225275843	1112.1366152446387	1	1	4	Fance	20
759612	867.8798711761684	1277.646815393467	1	1	4	Fance	20
759613	731.3605395177311	1673.9136909993358	1	1	4	Fance	20
759614	790.8682602532558	1524.6575819122831	1	1	4	Fance	20
759615	917.6316821704668	1304.6497714014758	1	1	4	Fance	20
759616	717.8630448801804	1568.6576941114008	1	1	4	Fance	20
759617	851.020700872263	1212.7700256040973	1	1	4	G6pdx	20
759618	692.236803895893	1379.624021785872	1	1	4	G6pdx	20
759619	898.0184723690339	1335.5260613037517	1	1	4	G6pdx	20
759620	946.7710428396268	1311.5267543837144	1	1	4	G6pdx	20
759621	752.756173072529	1551.5293459812528	1	1	4	G6pdx	20
759622	652.5098320966042	1323.2677027672678	1	1	4	G6pdx	20
759623	779.508013574416	1525.2792413527934	1	1	4	G6pdx	20
759624	874.2677259917223	1332.0251646063548	1	1	4	G6pdx	20
759625	673.0030173624373	1558.2770100169946	1	1	4	G6pdx	20
759626	847.5841035078942	1197.2898088127238	1	1	4	G6pdx	20
759627	865.0204211552419	1237.2713715031155	1	1	4	G6pdx	20
759628	905.7679324263241	1361.2772565955947	1	1	4	G6pdx	20
759629	903.7704246386061	1281.7742718434931	1	1	4	G6pdx	20
759630	877.9865686231133	1325.14113752864	1	1	4	G6pdx	20
759631	903.6668745771631	1264.7891857308089	1	1	4	Garnl3	20
759632	731.6562723266406	1649.0483362842142	1	1	4	Garnl3	20
759633	843.9132795465737	1392.2921852389704	1	1	4	Garnl3	20
759634	770.4101759400562	1455.0430406013245	1	1	4	Garnl3	20
759635	891.9167818363879	1246.2884614580805	1	1	4	Garnl3	20
759636	884.2281992244269	1295.32076479031	1	1	4	Grik4	20
759637	698.9357430291087	1588.8003760502188	1	1	4	Fam198b	20
759638	879.9416091225532	1208.7917755594426	1	1	4	Fam198b	20
759639	837.439442947443	1505.5488610413468	1	1	4	Fam198b	20
759640	673.9361029892899	1333.0440227913589	1	1	4	Fam198b	20
759641	759.1873744645987	1546.7995815836662	1	1	4	Fam198b	20
759642	697.4363180090954	1426.546398468682	1	1	4	Fam198b	20
759643	802.9401445809026	1097.0387493242554	1	1	4	Fam198b	20
759644	757.688711273113	1184.7907208921806	1	1	4	Fam198b	20
759645	641.684598709883	1519.7984699302717	1	1	4	Fam198b	20
759646	814.4398219993277	1256.292680876588	1	1	4	Fam198b	20
759647	844.4410321072263	1130.2897103515747	1	1	4	Fam198b	20
759648	808.1882821439619	1623.3016361068967	1	1	4	Fam198b	20
759649	790.5038043724823	1504.1317663220314	1	1	4	Fam198b	20
759650	653.9118784963019	1420.811059914596	1	1	4	Fam198b	20
759651	778.1881043496894	1476.7979414570527	1	1	4	Fam198b	20
759652	661.2447920591939	1507.4802763358027	1	1	4	Fam198b	20
759653	802.6888054071717	1451.547409283251	1	1	4	Fam198b	20
759654	792.1896274414094	1165.5403763049208	1	1	4	Fam198b	20
759655	757.1873823699211	1531.7992071283732	1	1	4	Fam198b	20
759656	649.0222777674398	1402.5801391925595	1	1	4	Ikzf2	20
759657	894.7778001240786	1415.5889456332538	1	1	4	Ikzf2	20
759658	808.6875592922711	1450.5386678883121	1	1	4	Simc1	20
759659	822.6080627667529	1505.3362597051353	1	1	4	Simc1	20
759660	784.8219104595585	1184.1141085359955	1	1	4	Gdpgp1	20
759661	677.7730452931369	1203.520707705739	1	1	4	Eps8	20
759662	930.0253391985618	1416.7828119324558	1	1	4	Eps8	20
759663	682.0165731240403	1483.7789330068551	1	1	4	Eps8	20
759664	822.0285118869876	1149.0225100675386	1	1	4	Eps8	20
759665	845.027201524061	1233.275503891645	1	1	4	Eps8	20
759666	765.2678921131892	1529.7822191217517	1	1	4	Eps8	20
759667	755.2735803586473	1276.024627519222	1	1	4	Eps8	20
759668	935.2790286165946	1266.7786008423761	1	1	4	Eps8	20
759669	750.2687617545755	1474.7802837423542	1	1	4	Eps8	20
759670	872.7784453750297	1214.0255934824131	1	1	4	Eps8	20
759671	951.0273839181975	1356.0315526601926	1	1	4	Eps8	20
759672	693.0164104155378	1504.0297753370573	1	1	4	Eps8	20
759673	679.2669484563901	1464.0282958153755	1	1	4	Eps8	20
759674	786.7642162506162	1479.604559675001	1	1	4	Eps8	20
759675	749.0233563663053	1278.2745362643805	1	1	4	Eps8	20
759676	848.777232429346	1236.7756943105614	1	1	4	Eps8	20
759677	691.0868914049051	1389.7080361446194	1	1	4	Irf3	20
759678	747.6130481678128	1652.465190375303	1	1	4	Foxred2	20
759679	684.3916444024736	1335.7023994808158	1	1	4	Foxred2	20
759680	811.128746544965	1140.7925224180074	1	1	4	Top3b	20
759681	766.1187241698451	1398.5480014896596	1	1	4	Top3b	20
759682	826.1276457288645	1185.044240035248	1	1	4	Top3b	20
759683	753.1089715802374	1673.8050610407222	1	1	4	Top3b	20
759684	770.1243525684464	1236.7937377742269	1	1	4	Top3b	20
759685	826.375016786304	1262.2963518369306	1	1	4	Top3b	20
759686	676.1189928258043	1318.7927625124096	1	1	4	Top3b	20
759687	700.168421742373	1534.3144498190388	1	1	4	Top3b	20
759688	835.7730401825896	1127.4635381910373	1	1	4	Top3b	20
759689	799.3473619090753	1215.275139096533	1	1	4	Ptprt	20
759690	928.8535222511352	1438.3433227038877	1	1	4	Ttll12	20
759691	713.3410257616345	1539.3411500367692	1	1	4	Ttll12	20
759692	758.3407818248058	1611.845692695605	1	1	4	Ttll12	20
759693	833.7621592044925	1103.3980830908752	1	1	4	Ttll12	20
759694	670.3359352734001	1644.8444468476223	1	1	4	Ttll12	20
759695	910.1082274698604	1257.084846513398	1	1	4	Ttll12	20
759696	740.5916777062218	1538.6707558097626	1	1	4	Fgf9	20
759697	693.1306516892358	1565.6627221694234	1	1	4	Fgf9	20
759698	802.105123247092	1223.9963084594644	1	1	4	Tbccd1	20
759699	723.0982661069552	1457.0004399684835	1	1	4	Tbccd1	20
759700	671.4327816565095	1258.8843363236238	1	1	4	Sirt1	20
759701	766.1767590002213	1371.8957340149861	1	1	4	Sirt1	20
759702	746.1130385178699	1173.4298529283965	1	1	4	Lix1l	20
759703	739.7851694086867	1641.5056359511639	1	1	4	Lix1l	20
759704	637.3342135544901	1479.430863784698	1	1	4	Lix1l	20
759705	945.6059449537693	1338.4516954368648	1	1	4	Lix1l	20
759706	865.6129771124412	1221.9412834777922	1	1	4	Lix1l	20
759707	920.8539576572391	1353.2001318031516	1	1	4	Lix1l	20
759708	729.1960349558875	1535.7865370510463	1	1	4	Lix1l	20
759709	778.6050939241636	1282.93609486088	1	1	4	Lix1l	20
759710	947.6105286622546	1284.2000929363037	1	1	4	Lix1l	20
759711	820.8564074938408	1283.4395854122931	1	1	4	Lix1l	20
759712	919.341704571832	1500.4548372212612	1	1	4	Lix1l	20
759713	874.1001203609562	1380.9472158666683	1	1	4	Lix1l	20
759714	708.7756529954198	1179.7272139069166	1	1	4	Lix1l	20
759715	649.0903773805369	1409.4295633561628	1	1	4	Lix1l	20
759716	934.1019194187281	1382.7022267999737	1	1	4	Lix1l	20
759717	715.3290841855085	1572.6903561046856	1	1	4	Lix1l	20
759718	685.8241630698622	1620.4394619790014	1	1	4	Lix1l	20
759719	896.9408454203214	1422.066679618408	1	1	4	Lix1l	20
759720	719.823458643645	1642.4429892562187	1	1	4	Lix1l	20
759721	700.3595629773439	1197.6768593744537	1	1	4	Lix1l	20
759722	882.6569663043896	1198.4486629401679	1	1	4	Polr3c	20
759723	629.645253497377	1482.4519307667115	1	1	4	Polr3c	20
759724	744.9010134879701	1328.4497741377177	1	1	4	Polr3c	20
759725	754.874172749515	1508.7115831750634	1	1	4	Lss	20
759726	762.8796308315857	1267.206537283766	1	1	4	Lss	20
759727	846.8786077717281	1396.9611839277093	1	1	4	Lss	20
759728	675.8712679406123	1563.4610362389503	1	1	4	Lss	20
759729	648.8724715002215	1481.9586913166956	1	1	4	Lss	20
759730	843.8838296155823	1155.205888474287	1	1	4	Lss	20
759731	872.6275436031835	1470.9633466566445	1	1	4	Lss	20
759732	776.8723246599488	1615.2143620032075	1	1	4	Lss	20
759733	641.2493194504283	1505.4786907636542	1	1	4	Lss	20
759734	769.8674941438852	1565.2728151440272	1	1	4	Lss	20
759735	772.8724890922717	1603.4640212491504	1	1	4	Lss	20
759736	794.1175051961374	1200.2261753825867	1	1	4	Dpyd	20
759737	821.7621974682065	1146.4146799377418	1	1	4	Dctd	20
759738	618.7244639025632	1554.1647660746846	1	1	4	Dctd	20
759739	886.4876466904557	1510.4329958561505	1	1	4	Dctd	20
759740	645.7261171434305	1545.9164674117637	1	1	4	Dctd	20
759741	737.404139990704	1225.0299479395549	1	1	4	Polk	20
759742	642.3650407050761	1330.9754638445565	1	1	4	Polk	20
759743	854.7905134939174	1291.1151451549788	1	1	4	Samd14	20
759744	666.4796353138674	1441.4530994349507	1	1	4	Spry3	20
759745	710.9760831549754	1672.4575670542984	1	1	4	Spry3	20
759746	812.4816699890879	1456.2060275121694	1	1	4	Spry3	20
759747	676.1057405723328	1532.1346005458133	1	1	4	Spry3	20
759748	864.8900779038922	1411.0463372938987	1	1	4	Rrp8	20
759749	617.1346477991267	1388.5405843268927	1	1	4	Rrp8	20
759750	829.1441982070728	1175.5399690013764	1	1	4	Rrp8	20
759751	781.1400380340456	1318.5423705443302	1	1	4	Rrp8	20
759752	719.6396567693456	1266.5398384046157	1	1	4	Rrp8	20
759753	653.1370131538825	1316.7896302079298	1	1	4	Rrp8	20
759754	736.3924080958539	1155.2875313225875	1	1	4	Rrp8	20
759755	668.532662214244	1392.6594032613334	1	1	4	Zfp212	20
759756	685.278189644732	1539.4143138868158	1	1	4	Zfp212	20
759757	802.2927569376374	1211.6585875855155	1	1	4	Zfp212	20
759758	771.1472563621733	1272.4208045323662	1	1	4	Itga6	20
759759	707.1401619592726	1487.1775999895328	1	1	4	Itga6	20
759760	857.5907030940119	1575.5174293347466	1	1	4	Itga6	20
759761	643.3137413377206	1551.0868986518226	1	1	4	Ilvbl	20
759762	730.0721998565331	1336.0805012949402	1	1	4	Ilvbl	20
759763	781.8213533002795	1458.5865278083618	1	1	4	Ilvbl	20
759764	783.8182943126719	1592.0918175933487	1	1	4	Ilvbl	20
759765	681.5661549586187	1512.3362791846416	1	1	4	Ilvbl	20
759766	736.821267849348	1386.832656359827	1	1	4	Ilvbl	20
759767	688.0706685439169	1331.0793180681646	1	1	4	Ilvbl	20
759768	788.4625620940643	1294.1545581466862	1	1	4	Slc29a2	20
759769	710.3615511550144	1194.761037910799	1	1	4	Pola1	20
759770	777.3531812318337	1604.0260617684776	1	1	4	Pola1	20
759771	848.8650313458112	1234.0158848251936	1	1	4	Pola1	20
759772	831.3573700666336	1299.302897189441	1	1	4	Slc6a9	20
759773	670.3543110121391	1250.797929952831	1	1	4	Slc6a9	20
759774	732.8516390950284	1436.3041829337208	1	1	4	Slc6a9	20
759775	851.3539645485544	1469.5577871041505	1	1	4	Slc6a9	20
759776	633.800889557475	1368.641657054506	1	1	4	Slc6a9	20
759777	663.3503787666207	1413.551994972114	1	1	4	Slc6a9	20
759778	719.8537457450567	1331.0511388251912	1	1	4	Slc6a9	20
759779	891.1468041931763	1263.9773719221537	1	1	4	Slc6a9	20
759780	868.6054921001514	1429.9374181090952	1	1	4	Slc6a9	20
759781	831.8567831008661	1325.553594185798	1	1	4	Slc6a9	20
759782	802.6154257828333	1618.0300773184745	1	1	4	Dclre1a	20
759783	631.358627646431	1566.7690397252823	1	1	4	Dclre1a	20
759784	768.8408636860307	1539.8655768906326	1	1	4	Dclre1a	20
759785	813.5045774341506	1645.5427098999864	1	1	4	Dclre1a	20
759786	850.3382057622213	1247.5472525311948	1	1	4	Cep192	20
759787	704.0785309049892	1576.5515747135432	1	1	4	Cep192	20
759788	718.0850235850946	1262.2949742928686	1	1	4	Cep192	20
759789	736.8283414094091	1622.5532202560162	1	1	4	Cep192	20
759790	798.8376365543247	1219.7956345627645	1	1	4	Cep192	20
759791	850.8380762510262	1255.047432370895	1	1	4	Cep192	20
759792	906.9186505943621	1278.5995994918862	1	1	4	Gpatch2l	20
759793	920.6863151968296	1251.0340807148793	1	1	4	Kitl	20
759794	669.922998492552	1439.028629512501	1	1	4	Kitl	20
759795	728.6706335422284	1534.0331841828227	1	1	4	Kitl	20
759796	709.4323051671097	1226.2751814604876	1	1	4	Kitl	20
759797	794.1676788117036	1648.038455167567	1	1	4	Kitl	20
759798	856.6795856290685	1383.534679461793	1	1	4	Kitl	20
759799	973.6876541088471	1248.7861115438043	1	1	4	Kitl	20
759800	901.6806859189492	1382.5364296926482	1	1	4	Kitl	20
759801	738.42408808327	1452.2816293826081	1	1	4	Kitl	20
759802	680.673150202331	1441.529109256367	1	1	4	Kitl	20
759803	849.5708814248769	1280.6938721524723	1	1	4	Ccdc77	20
759804	826.324641003462	1098.185349886518	1	1	4	Ccdc77	20
759805	867.5728106833171	1236.4424176464177	1	1	4	Ccdc77	20
759806	795.2339940917307	1534.5845782057818	1	1	4	Med26	20
759807	623.6463091013709	1330.1691236713475	1	1	4	Med26	20
759808	868.8478644196002	1319.4318831574283	1	1	4	Lrrc61	20
759809	737.3588857518149	1517.1329250140416	1	1	4	Tbc1d20	20
759810	873.3681754577965	1282.3801691013039	1	1	4	Tbc1d20	20
759811	875.3635737840041	1472.385145088385	1	1	4	Tbc1d20	20
759812	674.6039940177934	1650.1348461477342	1	1	4	Tbc1d20	20
759813	628.8561065530926	1515.6302273652332	1	1	4	Tbc1d20	20
759814	741.1141404704463	1306.8775536376138	1	1	4	Tbc1d20	20
759815	748.8551918002624	1680.1374450834862	1	1	4	Tbc1d20	20
759816	629.6049343977365	1564.1315092230207	1	1	4	Tbc1d20	20
759817	796.3597118148215	1545.8851122216274	1	1	4	Tbc1d20	20
759818	880.8677154091724	1308.8810337175873	1	1	4	Tbc1d20	20
759819	714.1151677086061	1236.6250714897064	1	1	4	Tbc1d20	20
759820	650.9612278495919	1532.9970301937383	1	1	4	Tbc1d20	20
759821	651.6065194040789	1522.6309681476273	1	1	4	Tbc1d20	20
759822	851.1125256453996	1489.3849934885347	1	1	4	Tbc1d20	20
759823	730.8791813151049	1169.4969047768495	1	1	4	Tbl2	20
759824	637.115253290123	1534.5093367590623	1	1	4	Tbl2	20
759825	838.3777822593588	1380.5085570227523	1	1	4	Tbl2	20
759826	750.3787138576195	1215.499336933884	1	1	4	Tbl2	20
759827	739.1288653352694	1193.2481017327584	1	1	4	Tbl2	20
759828	819.2267550054055	1181.4787751227213	1	1	4	Txnl4b	20
759829	753.2070540333988	1528.4964245694116	1	1	4	Txnl4b	20
759830	781.7221663627072	1554.5908047954463	1	1	4	Bag3	20
759831	773.2252968494379	1422.3376367041228	1	1	4	Bag3	20
759832	832.2312572902166	1236.3349548356666	1	1	4	Bag3	20
759833	893.2276398353436	1435.590929180112	1	1	4	Bag3	20
759834	628.720923319824	1467.5850381371363	1	1	4	Bag3	20
759835	848.8897816048265	1149.4279374763262	1	1	4	Zfp280b	20
759836	672.6069357765166	1502.9249038699886	1	1	4	Zfp280b	20
759837	754.8816363452894	1217.6726921218433	1	1	4	Zfp280b	20
759838	737.3494996608649	1622.9335895007875	1	1	4	Zfp280b	20
759839	800.8829575259942	1218.426283318252	1	1	4	Zfp280b	20
759840	847.7694153097148	1247.0459446532275	1	1	4	Syngap1	20
759841	651.0111524237134	1454.301853667037	1	1	4	Syngap1	20
759842	891.7693434061189	1484.5545264829593	1	1	4	Syngap1	20
759843	691.0141085179869	1223.294068165497	1	1	4	Syngap1	20
759844	918.0215946656346	1286.5477978853912	1	1	4	Syngap1	20
759845	716.2630025076842	1517.304491414306	1	1	4	Syngap1	20
759846	805.895514318118	1662.4872014108194	1	1	4	Gltp	20
759847	689.8968252246021	1166.4644864107447	1	1	4	Gltp	20
759848	782.8995061446878	1268.9700508684282	1	1	4	Gltp	20
759849	891.9040736785776	1277.2217944233869	1	1	4	Gltp	20
759850	766.0067451966889	1556.57791619273	1	1	4	Wars2	20
759851	779.0124325127928	1356.8223878922513	1	1	4	Wars2	20
759852	750.8898794747203	1307.4776074355952	1	1	4	Cdc42ep3	20
759853	754.883253956399	1604.9916976343663	1	1	4	Cdc42ep3	20
759854	656.6336476347311	1385.229103850265	1	1	4	Cdc42ep3	20
759855	816.8963436950077	1160.2221855998694	1	1	4	Cdc42ep3	20
759856	623.8776617339009	1579.9875253071991	1	1	4	Cdc42ep3	20
759857	837.8075996672666	1467.2692266507001	1	1	4	Cdc42ep3	20
759858	764.8885681698165	1393.2319597598628	1	1	4	Cdc42ep3	20
759859	802.8864911307578	1562.240780828649	1	1	4	Cdc42ep3	20
759860	832.8959333810076	1211.4749656784252	1	1	4	Cdc42ep3	20
759861	811.9131774253459	1654.5994224486847	1	1	4	Cdc42ep3	20
759862	737.1354583720679	1472.235033388357	1	1	4	Cdc42ep3	20
759863	698.9472994137479	1502.7544692742358	1	1	4	Ephb1	20
759864	847.9079663562144	1451.836125681824	1	1	4	Pcsk5	20
759865	678.9669002022893	1331.0002123180448	1	1	4	Mad2l1bp	20
759866	882.7058184678099	1221.6061245000171	1	1	4	Mad2l1bp	20
759867	741.7146861220481	1507.0142999343009	1	1	4	Mad2l1bp	20
759868	715.211042551937	1558.7668228622367	1	1	4	Mad2l1bp	20
759869	822.478900211974	1265.5010431841981	1	1	4	Mad2l1bp	20
759870	801.8029384440048	1077.3203164577565	1	1	4	Shb	20
759871	737.9340421594344	1491.6758203048885	1	1	4	Shb	20
759872	831.0603276137183	1210.5305705581775	1	1	4	Tmem120b	20
759873	763.0563028107318	1327.2837063404995	1	1	4	Tmem120b	20
759874	734.8071547268712	1196.5287287599851	1	1	4	Tmem120b	20
759875	735.0543441217475	1396.7857425517427	1	1	4	Tmem120b	20
759876	695.8041397102146	1313.5322798799239	1	1	4	Tmem120b	20
759877	633.5452279791566	1333.2672416327537	1	1	4	Serpinh1	20
759878	727.5421708078337	1539.2763395301158	1	1	4	Serpinh1	20
759879	691.0471209085642	1329.7687807314971	1	1	4	Serpinh1	20
759880	678.2932327989944	1449.772139980861	1	1	4	Serpinh1	20
759881	801.5481907803539	1411.0245161511612	1	1	4	Serpinh1	20
759882	824.8040582264425	1233.5196817762812	1	1	4	Serpinh1	20
759883	845.2968503817739	1503.5286537311936	1	1	4	Serpinh1	20
759884	734.0453411932242	1436.7733552359525	1	1	4	Serpinh1	20
759885	704.0500841413644	1241.2664011329616	1	1	4	Serpinh1	20
759886	945.0530519325806	1396.778232165423	1	1	4	Serpinh1	20
759887	654.5472902285744	1284.5163247098653	1	1	4	Serpinh1	20
759888	777.0493943694843	1343.2717083408852	1	1	4	Serpinh1	20
759889	797.0451327951316	1511.5274994775234	1	1	4	Serpinh1	20
759890	857.0543323167756	1258.521384688788	1	1	4	Serpinh1	20
759891	712.5405586775478	1578.7771415302323	1	1	4	Serpinh1	20
759892	694.5449942078143	1406.521272323846	1	1	4	Serpinh1	20
759893	731.7989046203065	1311.7694002503285	1	1	4	Serpinh1	20
759894	786.5516310126287	1276.269908833723	1	1	4	Serpinh1	20
759895	642.7945799256763	1365.5185020814977	1	1	4	Serpinh1	20
759896	713.5431571086376	1490.2744122732015	1	1	4	Serpinh1	20
759897	884.5524299604331	1353.525136672274	1	1	4	Serpinh1	20
759898	618.5421417024586	1423.5195961897941	1	1	4	Serpinh1	20
759899	765.5426852636257	1562.278163311767	1	1	4	Serpinh1	20
759900	646.2961475196253	1315.5170444812748	1	1	4	Serpinh1	20
759901	685.541272846667	1525.2746869242608	1	1	4	Serpinh1	20
759902	756.1649901684423	1225.4717693577122	1	1	4	Serpinh1	20
759903	657.0409402346121	1506.2732654645934	1	1	4	Serpinh1	20
759904	609.0433167267963	1372.5177441145652	1	1	4	Serpinh1	20
759905	704.5438547226258	1456.5231146312158	1	1	4	Serpinh1	20
759906	773.0463596129214	1443.5246923501682	1	1	4	Serpinh1	20
759907	761.5435163735629	1529.2770150317158	1	1	4	Serpinh1	20
759908	660.5446346072106	1382.5195412462597	1	1	4	Serpinh1	20
759909	858.0466206369965	1525.5297030638897	1	1	4	Serpinh1	20
759910	886.3008739541359	1409.7769281736485	1	1	4	Serpinh1	20
759911	619.5468611913591	1262.0146124313146	1	1	4	Serpinh1	20
759912	854.7984592589667	1458.5275253565787	1	1	4	Serpinh1	20
759913	968.6468308049962	1252.5636530290858	1	1	4	Serpinh1	20
759914	720.4908943549123	1460.4820802712693	1	1	4	Serpinh1	20
759915	813.5503795982388	1348.2729035885686	1	1	4	Serpinh1	20
759916	839.5524047603242	1306.2723536150934	1	1	4	Serpinh1	20
759917	689.2940660779516	1432.521925600176	1	1	4	Serpinh1	20
759918	843.0515304256745	1340.2735291341298	1	1	4	Serpinh1	20
759919	857.8068819059649	1171.7687194499836	1	1	4	Serpinh1	20
759920	674.4739951501384	1492.46867138504	1	1	4	Serpinh1	20
759921	787.8090626823587	1496.471773301333	1	1	4	Serpinh1	20
759922	806.2963591042501	1479.526775918975	1	1	4	Serpinh1	20
759923	839.5473986114996	1479.027729264156	1	1	4	Serpinh1	20
759924	663.5469026693389	1307.517299766742	1	1	4	Serpinh1	20
759925	785.4903331739621	1610.1574451784338	1	1	4	Serpinh1	20
759926	793.3003990023465	1325.7716251151878	1	1	4	Serpinh1	20
759927	858.304619723823	1249.5211449443145	1	1	4	Serpinh1	20
759928	646.5429358565762	1426.0204886762403	1	1	4	Serpinh1	20
759929	783.0482846277214	1388.0232604958262	1	1	4	Serpinh1	20
759930	718.0502210800763	1251.7671420883046	1	1	4	Serpinh1	20
759931	712.7971680899582	1351.2700784359927	1	1	4	Serpinh1	20
759932	834.5459478171794	1523.5289646034914	1	1	4	Serpinh1	20
759933	690.2992785494146	1254.0164140537036	1	1	4	Serpinh1	20
759934	782.8033141941116	1214.2678550138944	1	1	4	Serpinh1	20
759935	812.7977882736659	1436.7756473684035	1	1	4	Serpinh1	20
759936	642.2938917882148	1388.2691776841048	1	1	4	Serpinh1	20
759937	654.7919689326808	1468.27201710048	1	1	4	Serpinh1	20
759938	765.0482477749127	1370.0221796799437	1	1	4	Serpinh1	20
759939	739.2952124099386	1446.5238101978257	1	1	4	Serpinh1	20
759940	644.4735370401378	1491.4678526225332	1	1	4	Serpinh1	20
759941	693.2904690033696	1561.0260322808554	1	1	4	Serpinh1	20
759942	804.5458480055723	1495.027211041697	1	1	4	Serpinh1	20
759943	673.2944985169712	1400.7704737147153	1	1	4	Serpinh1	20
759944	657.6366513242403	1331.5581191812555	1	1	4	Serpinh1	20
759945	709.5478958169415	1322.5190994148468	1	1	4	Serpinh1	20
759946	880.8044282815538	1280.522753079158	1	1	4	Serpinh1	20
759947	821.5488407063789	1410.025065084294	1	1	4	Serpinh1	20
759948	811.5520195110514	1289.5210327805894	1	1	4	Serpinh1	20
759949	694.2891174902418	1608.5275347530944	1	1	4	Serpinh1	20
759950	628.8106806603076	1340.131671069931	1	1	4	Serpinh1	20
759951	714.5449280934467	1430.2725784910235	1	1	4	Serpinh1	20
759952	756.8080549612938	1515.804591802923	1	1	4	Serpinh1	20
759953	746.0432500501245	1522.026347745018	1	1	4	Serpinh1	20
759954	681.2926684218853	1472.2729400925573	1	1	4	Serpinh1	20
759955	733.043754807029	1490.5249915697664	1	1	4	Serpinh1	20
759956	668.2946716652104	1389.2699704583083	1	1	4	Serpinh1	20
759957	929.0524297348013	1401.2778933185798	1	1	4	Serpinh1	20
759958	804.5437114727608	1568.5294917201277	1	1	4	Serpinh1	20
759959	674.7975175537174	1298.7673555244633	1	1	4	Serpinh1	20
759960	655.475427037542	1427.467112534204	1	1	4	Serpinh1	20
759961	684.6350472251892	1425.8945996709208	1	1	4	Serpinh1	20
759962	681.7970086903449	1323.518329094688	1	1	4	Serpinh1	20
759963	669.5482578403895	1267.2662129817174	1	1	4	Serpinh1	20
759964	705.2945154953686	1434.2724563065433	1	1	4	Serpinh1	20
759965	779.0499399845103	1326.7712395021758	1	1	4	Serpinh1	20
759966	728.5425805806125	1526.2759884813497	1	1	4	Serpinh1	20
759967	681.1417191101237	1457.8016195281389	1	1	4	Serpinh1	20
759968	642.7925209985027	1436.520706372528	1	1	4	Serpinh1	20
759969	741.5492952858625	1308.5195927330883	1	1	4	Serpinh1	20
759970	704.7930773317291	1483.523951669251	1	1	4	Serpinh1	20
759971	752.8302405970777	1277.1407969162212	1	1	4	Serpinh1	20
759972	693.299257363379	1258.0166329905567	1	1	4	Serpinh1	20
759973	716.8005022275486	1240.516767211527	1	1	4	Serpinh1	20
759974	662.9062173729532	1471.911662516229	1	1	4	Serpinh1	20
759975	701.545111191999	1409.5215583082759	1	1	4	Serpinh1	20
759976	764.0459931988258	1446.5245244984571	1	1	4	Serpinh1	20
759977	794.0448088777632	1519.7776664328298	1	1	4	Serpinh1	20
759978	836.2964839676782	1506.5284858794826	1	1	4	Serpinh1	20
759979	650.2943104485097	1383.2692762592183	1	1	4	Serpinh1	20
759980	720.0439021849572	1471.5240247024026	1	1	4	Serpinh1	20
759981	839.7964634203654	1511.7787532283091	1	1	4	Serpinh1	20
759982	660.044302537282	1393.7698687298569	1	1	4	Serpinh1	20
759983	852.554461304441	1249.270960959664	1	1	4	Serpinh1	20
759984	887.0503918796734	1426.5274704452424	1	1	4	Serpinh1	20
759985	701.7996305466206	1254.5167668758484	1	1	4	Serpinh1	20
759986	779.5462991949634	1452.5251653688763	1	1	4	Serpinh1	20
759987	843.2969332839402	1498.5284405014822	1	1	4	Serpinh1	20
759988	664.5479960729714	1270.7661912209212	1	1	4	Serpinh1	20
759989	658.5429959651264	1436.7711709215969	1	1	4	Serpinh1	20
759990	801.0452659145061	1511.2775965486517	1	1	4	Serpinh1	20
759991	804.5451614214746	1518.5279394025006	1	1	4	Serpinh1	20
759992	855.9129859079063	1466.5859191953816	1	1	4	Serpinh1	20
759993	816.7981349906287	1429.2755159448154	1	1	4	Serpinh1	20
759994	646.2927261029033	1433.2707244681565	1	1	4	Serpinh1	20
759995	671.5450827217007	1379.019752801224	1	1	4	Serpinh1	20
759996	734.2935386267453	1498.7752907835347	1	1	4	Serpinh1	20
759997	893.4823644865786	1312.1382940279411	1	1	4	Serpinh1	20
759998	666.544909095732	1379.7696276824565	1	1	4	Serpinh1	20
759999	718.0450580491718	1429.5226627576476	1	1	4	Serpinh1	20
760000	690.0447295203295	1410.5212727928779	1	1	4	Serpinh1	20
760001	726.9725023673767	1294.7349816166904	1	1	4	Clec11a	20
760002	740.9582863116176	1458.682419617805	1	1	4	Ttc38	20
760003	702.7120625205865	1520.6217622249944	1	1	4	Ttc38	20
760004	857.2756719347855	1500.906397741305	1	1	4	Gfra1	20
760005	831.9168279513955	1087.4095459453913	1	1	4	Rxrg	20
760006	792.1723446932934	1562.7426714938338	1	1	4	Hcrtr2	20
760007	712.0427840337242	1234.8495464960108	1	1	4	Harbi1	20
760008	774.2123183204777	1661.8549349230498	1	1	4	Tmbim1	20
760009	667.4169392482939	1369.899423416905	1	1	4	Tmbim1	20
760010	888.4228360876216	1232.1468905756417	1	1	4	Tmbim1	20
760011	758.1694471642683	1291.1478425304742	1	1	4	Tmbim1	20
760012	657.6664581754251	1435.901002025636	1	1	4	Tmbim1	20
760013	656.6667908858059	1339.8986608781684	1	1	4	Tmbim1	20
760014	645.6752379773363	1444.872500563733	1	1	4	Zmynd10	20
760015	803.6799393104751	1479.6259872174974	1	1	4	Zmynd10	20
760016	825.7789372018731	1124.7235830773002	1	1	4	Ppp2r1b	20
760017	821.7646117402296	1634.7407019587379	1	1	4	Ppp2r1b	20
760018	903.0219667645581	1468.987361864188	1	1	4	Ppp2r1b	20
760019	785.7759998380808	1181.7243958365775	1	1	4	Ppp2r1b	20
760020	729.0108090156391	1658.7389325168615	1	1	4	Ppp2r1b	20
760021	718.9883992767749	1560.3540757264902	1	1	4	Ppp2r1b	20
760022	701.7605019323541	1636.7374306285362	1	1	4	Ppp2r1b	20
760023	810.0255582382871	1226.9765983286281	1	1	4	Ppp2r1b	20
760024	801.0009996685077	1249.0114447386532	1	1	4	Ppp2r1b	20
760025	797.2761314078155	1190.7250226735948	1	1	4	Ppp2r1b	20
760026	691.9098932069572	1353.1228364274557	1	1	4	Gab2	20
760027	865.1687536161678	1242.3754440832881	1	1	4	Gab2	20
760028	823.9266550994341	1120.0884711183337	1	1	4	Necab3	20
760029	800.7018572976214	1598.3224310606633	1	1	4	Cln6	20
760030	681.6766293033025	1243.6460148417425	1	1	4	Cln6	20
760031	828.7040370830764	1531.3212691954523	1	1	4	Cln6	20
760032	656.2046381173888	1292.561258834382	1	1	4	Cln6	20
760033	830.8989662172095	1536.056020635811	1	1	4	Casp3	20
760034	953.9105376731685	1248.5467743738568	1	1	4	Casp3	20
760035	814.1562326866708	1180.5408025482627	1	1	4	Casp3	20
760036	600.8892202889352	1542.3011378493566	1	1	4	Casp3	20
760037	703.9006418333043	1224.2901632599865	1	1	4	Casp3	20
760038	802.8997387171212	1449.3017765822117	1	1	4	Casp3	20
760039	919.9050906855832	1428.5535271225199	1	1	4	Casp3	20
760040	855.9086421712954	1150.5404839850585	1	1	4	Casp3	20
760041	873.9065773294086	1276.2961412005252	1	1	4	Casp3	20
760042	826.9054876527576	1237.2934601160105	1	1	4	Casp3	20
760043	699.8993329053908	1275.2922036293435	1	1	4	Casp3	20
760044	797.1546092539222	1221.292126243948	1	1	4	Casp3	20
760045	761.4032686573403	1214.291032076986	1	1	4	Casp3	20
760046	735.1529296169331	1180.289024276648	1	1	4	Casp3	20
760047	840.9086832075153	1120.788901394849	1	1	4	Casp3	20
760048	664.1419795900371	1537.3023456157089	1	1	4	Casp3	20
760049	771.8984216652066	1450.301124264794	1	1	4	Casp3	20
760050	796.907380841475	1201.3807175790537	1	1	4	Casp3	20
760051	650.9001746096758	1385.115236489412	1	1	4	Ccdc134	20
760052	628.8973399606796	1455.1166256173678	1	1	4	Ccdc134	20
760053	636.9187675262133	1465.4549088810354	1	1	4	Sars2	20
760054	869.8246436786002	1364.8311418510273	1	1	4	Sars2	20
760055	893.895070472985	1432.9047443117222	1	1	4	Wdr91	20
760056	677.7622136994646	1574.931611144172	1	1	4	Wdr91	20
760057	773.6444763296452	1370.6499585766362	1	1	4	Wdr91	20
760058	894.5843691754903	1271.172719536794	1	1	4	Wdr91	20
760059	664.4601503671207	1318.395057452993	1	1	4	Tti2	20
760060	705.9837025978577	1218.9249320771576	1	1	4	Tti2	20
760061	799.4874340820609	1083.9220822485725	1	1	4	Tti2	20
760062	933.9486250133723	1223.5305908572668	1	1	4	Abhd5	20
760063	688.9371185245234	1288.525498383841	1	1	4	Abhd5	20
760064	791.4344898039428	1500.0368568183214	1	1	4	Abhd5	20
760065	831.9443421077169	1234.277837439524	1	1	4	Abhd5	20
760066	679.4295023076938	1521.0341838204276	1	1	4	Abhd5	20
760067	726.0821141033256	1211.9438643496808	1	1	4	Tnfaip3	20
760068	712.6717310180627	1512.281938029645	1	1	4	Eif4ebp2	20
760069	962.4346027408967	1250.281149127305	1	1	4	Eif4ebp2	20
760070	821.1839237728045	1126.2744832433066	1	1	4	Eif4ebp2	20
760071	666.9237282743989	1380.5273826693583	1	1	4	Eif4ebp2	20
760072	679.4228685930542	1429.528969156606	1	1	4	Eif4ebp2	20
760073	933.1798681861814	1414.284716948272	1	1	4	Eif4ebp2	20
760074	737.6758736277657	1368.2787842394969	1	1	4	Eif4ebp2	20
760075	723.9212542277781	1544.0330290462264	1	1	4	Eif4ebp2	20
760076	729.4178609567892	1690.0369784440124	1	1	4	Eif4ebp2	20
760077	679.7941448725866	1238.962496357373	1	1	4	Eif4ebp2	20
760078	907.6771857727707	1497.286272287785	1	1	4	Eif4ebp2	20
760079	883.4290024689477	1396.0330400087996	1	1	4	Eif4ebp2	20
760080	792.4222877526839	1575.2855144943467	1	1	4	Eif4ebp2	20
760081	777.5533669772008	1533.6881258441736	1	1	4	Eif4ebp2	20
760082	802.9318478632143	1192.2757695049352	1	1	4	Eif4ebp2	20
760083	750.6693059715654	1653.2865403195206	1	1	4	Eif4ebp2	20
760084	825.8943343167952	1257.348170539788	1	1	4	Eif4ebp2	20
760085	866.9343060528458	1159.526459682252	1	1	4	Eif4ebp2	20
760086	640.8855718765852	1415.348383410589	1	1	4	Eif4ebp2	20
760087	715.4267612373911	1307.5266540059652	1	1	4	Eif4ebp2	20
760088	665.6704796670413	1513.2808250776288	1	1	4	Eif4ebp2	20
760089	762.169562857471	1655.2868649370516	1	1	4	Eif4ebp2	20
760090	929.4300089070643	1404.2843701231973	1	1	4	Eif4ebp2	20
760091	679.418731569837	1600.283428622322	1	1	4	Eif4ebp2	20
760092	773.6812898641037	1183.524831722109	1	1	4	Eif4ebp2	20
760093	931.4341981479702	1233.529959128156	1	1	4	Eif4ebp2	20
760094	889.9281448971137	1438.5343014625842	1	1	4	Eif4ebp2	20
760095	623.4207763789972	1455.5282908076608	1	1	4	Eif4ebp2	20
760096	763.18049418215	1205.5251466105562	1	1	4	Eif4ebp2	20
760097	747.4184227322303	1686.2873219858827	1	1	4	Eif4ebp2	20
760098	703.4235802559265	1426.029455590333	1	1	4	Eif4ebp2	20
760099	615.8843966935406	1436.3484031566286	1	1	4	Eif4ebp2	20
760100	838.4678911194968	1145.9650256184007	1	1	4	Eif4ebp2	20
760101	854.1839914096618	1158.7761264420133	1	1	4	Eif4ebp2	20
760102	755.9193944632318	1655.28671439992	1	1	4	Eif4ebp2	20
760103	868.05759298466	1230.196437754624	1	1	4	Eif4ebp2	20
760104	821.7056532227441	1219.098919428106	1	1	4	Polr3g	20
760105	929.2093149751383	1217.8517807901374	1	1	4	Polr3g	20
760106	801.8042652240712	1221.6143023165123	1	1	4	Zfp248	20
760107	819.6257936789914	1359.1760099436985	1	1	4	Ring1	20
760108	764.8658879242294	1658.1854571029426	1	1	4	Ring1	20
760109	957.6333038575714	1264.6762293452023	1	1	4	Ring1	20
760110	848.8762728394664	1147.6252467332513	1	1	4	Ring1	20
760111	613.1161348751723	1439.9235020465078	1	1	4	Ring1	20
760112	700.8680394756316	1488.6775977870452	1	1	4	Ring1	20
760113	739.8665776747455	1597.682598624041	1	1	4	Ring1	20
760114	667.8629757865085	1634.932051380473	1	1	4	Ring1	20
760115	797.1301117574251	1164.668337989879	1	1	4	Ring1	20
760116	645.8646147743818	1542.4280920319393	1	1	4	Ring1	20
760117	944.6332404213139	1249.9253422408328	1	1	4	Ring1	20
760118	665.8625077464735	1649.6825357162938	1	1	4	Ring1	20
760119	697.6179255292811	1488.92751521729	1	1	4	Ring1	20
760120	687.98190160633	1218.9217416827396	1	1	4	Armc5	20
760121	788.2291449957715	1550.4337948969944	1	1	4	Armc5	20
760122	862.2339084109025	1410.9307796274627	1	1	4	Armc5	20
760123	703.0738873123943	1536.631590275207	1	1	4	Armc5	20
760124	770.8501577353982	1241.4478099961202	1	1	4	Dph2	20
760125	649.2249499759572	1571.019299003281	1	1	4	Fem1c	20
760126	756.9885289493093	1207.752627022594	1	1	4	Fem1c	20
760127	692.2596344010013	1321.6789296497648	1	1	4	Fem1c	20
760128	817.7420853029546	1190.7530551132334	1	1	4	Fem1c	20
760129	767.7305532090725	1598.773355081118	1	1	4	Fem1c	20
760130	661.729538139337	1390.7601362534165	1	1	4	Fem1c	20
760131	859.4832451203581	1465.018738622006	1	1	4	Metrnl	20
760132	802.7344894992432	1329.013821404075	1	1	4	Metrnl	20
760133	829.9866608292459	1260.0124789768042	1	1	4	Metrnl	20
760134	840.2340820373468	1398.7665070464197	1	1	4	Metrnl	20
760135	752.4244620548243	1254.0641644177217	1	1	4	Pigm	20
760136	649.9190657457106	1375.816346916675	1	1	4	Pigm	20
760137	889.5958777132828	1441.5955195713389	1	1	4	Btbd19	20
760138	841.7342899002927	1115.7750915265808	1	1	4	Rbak	20
760139	687.1192122245044	1276.718588910509	1	1	4	Sema5a	20
760140	698.7072117831882	1407.5659651790559	1	1	4	Sema5a	20
760141	823.1224188553186	1230.2601925923861	1	1	4	Ccdc166	20
760142	867.9501187718934	1468.3156265400955	1	1	4	Slc25a20	20
760143	693.950612529836	1390.8079947528597	1	1	4	Slc25a20	20
760144	742.6942720559597	1577.0624232001405	1	1	4	Slc25a20	20
760145	721.1934071579072	1591.8118213333883	1	1	4	Slc25a20	20
760146	839.640378699504	1455.9825471891822	1	1	4	Mtss1l	20
760147	630.6364025944922	1275.4747128570161	1	1	4	Mtss1l	20
760148	846.1434063557734	1221.4757126149661	1	1	4	Mtss1l	20
760149	599.882526009484	1521.981601126925	1	1	4	Mtss1l	20
760150	659.1325561482688	1664.7365211394622	1	1	4	Mtss1l	20
760151	711.8846757052543	1616.735733132091	1	1	4	Mtss1l	20
760152	834.3891567446659	1545.7351228056268	1	1	4	Mtss1l	20
760153	884.8910254636787	1512.9847699864333	1	1	4	Mtss1l	20
760154	784.8866825417274	1629.2369846357105	1	1	4	Mtss1l	20
760155	807.637953504903	1579.2357872355549	1	1	4	Mtss1l	20
760156	791.888962061527	1456.9820007092806	1	1	4	Mtss1l	20
760157	635.7085724227782	1346.4687082701093	1	1	4	Myo1c	20
760158	851.4684873953693	1155.4702501779443	1	1	4	Myo1c	20
760159	839.9644014017053	1298.4731146372685	1	1	4	Myo1c	20
760160	685.9569354040207	1448.972328418369	1	1	4	Myo1c	20
760161	836.2118768927464	1389.2250306138085	1	1	4	Myo1c	20
760162	791.8538037745806	1562.3666281769054	1	1	4	Myo1c	20
760163	640.9536492937948	1534.4730266728056	1	1	4	Myo1c	20
760164	701.9814140444722	1298.200248165239	1	1	4	Myo1c	20
760165	732.9536328616483	1611.2271967246984	1	1	4	Myo1c	20
760166	841.9664943995717	1221.9714679624178	1	1	4	Myo1c	20
760167	710.4639605280807	1207.217617410183	1	1	4	Myo1c	20
760168	633.9524438180889	1573.723712307674	1	1	4	Myo1c	20
760169	695.9537570449063	1575.975424684467	1	1	4	Myo1c	20
760170	940.9659524408424	1324.2263920127773	1	1	4	Myo1c	20
760171	798.9575998554003	1518.2269052276024	1	1	4	Myo1c	20
760172	800.7193972063532	1079.4671971803086	1	1	4	Myo1c	20
760173	799.9546375876588	1629.479401918801	1	1	4	Myo1c	20
760174	838.7104025128764	1446.4763761682093	1	1	4	Myo1c	20
760175	646.7069871758503	1414.7205231078071	1	1	4	Myo1c	20
760176	890.711373454658	1453.227917346307	1	1	4	Myo1c	20
760177	899.4630510288775	1397.976922204429	1	1	4	Myo1c	20
760178	664.7036672953027	1553.2240815534155	1	1	4	Myo1c	20
760179	698.7018311050334	1649.9771480838808	1	1	4	Myo1c	20
760180	624.9530254275479	1544.4728200457375	1	1	4	Myo1c	20
760181	710.9564146310141	1489.223894238201	1	1	4	Myo1c	20
760182	695.9578414052776	1423.4720392909067	1	1	4	Myo1c	20
760183	759.9571287830825	1503.225519261606	1	1	4	Myo1c	20
760184	858.2182235371102	1170.7207652963334	1	1	4	Myo1c	20
760185	700.9555464116678	1513.4741683985328	1	1	4	Myo1c	20
760186	598.7023850663027	1546.4721650221218	1	1	4	Myo1c	20
760187	860.4650948422753	1289.4734709398035	1	1	4	Myo1c	20
760188	815.9560389712406	1590.4789637366307	1	1	4	Myo1c	20
760189	677.9598341699594	1334.469571717418	1	1	4	Myo1c	20
760190	678.4532729350877	1579.4750394406356	1	1	4	Myo1c	20
760191	731.964335003879	1211.2182759932296	1	1	4	Myo1c	20
760192	740.9542104954864	1596.4770863247452	1	1	4	Myo1c	20
760193	834.3139271788568	1484.2070357286568	1	1	4	Myo1c	20
760194	776.5198323307255	1573.3663339958696	1	1	4	Myo1c	20
760195	828.7123937641184	1363.724268199025	1	1	4	Myo1c	20
760196	745.9548998012507	1574.7267368425796	1	1	4	Myo1c	20
760197	879.4617210462816	1430.9771272376636	1	1	4	Myo1c	20
760198	843.9686277139842	1144.2197959043262	1	1	4	Myo1c	20
760199	641.9565695191059	1426.2206434906802	1	1	4	Myo1c	20
760200	699.7037813189893	1578.2255826236546	1	1	4	Myo1c	20
760201	677.7064850642386	1458.9723382070356	1	1	4	Myo1c	20
760202	844.4684687406486	1150.2199351891707	1	1	4	Myo1c	20
760203	789.7075190831703	1513.2265435291852	1	1	4	Myo1c	20
760204	856.9686401690593	1154.470368611903	1	1	4	Myo1c	20
760205	629.9586060338409	1340.468418200982	1	1	4	Myo1c	20
760206	831.7019927755479	1465.4640465023404	1	1	4	Myo1c	20
760207	849.968296848852	1161.4703365789142	1	1	4	Myo1c	20
760208	856.7183122119337	1166.2206243862815	1	1	4	Myo1c	20
760209	931.0340219000617	1310.9356953990923	1	1	4	Dock6	20
760210	813.8724743381705	1488.374977787186	1	1	4	Dock6	20
760211	709.5525780107781	1491.1314815470644	1	1	4	Klhdc9	20
760212	710.8130668210308	1385.7220875363387	1	1	4	Vcam1	20
760213	869.0686377318798	1299.722220540846	1	1	4	Vcam1	20
760214	659.0617259430442	1382.471187846129	1	1	4	Vcam1	20
760215	661.0630432790832	1301.4690458586247	1	1	4	Vcam1	20
760216	783.5653124174041	1366.9727008863897	1	1	4	Vcam1	20
760217	831.818424264516	1248.720288206016	1	1	4	Vcam1	20
760218	718.7925595354142	1296.7118343553673	1	1	4	Vcam1	20
760219	798.5665173279893	1314.721536511899	1	1	4	Vcam1	20
760220	737.3145914817493	1333.7210983734474	1	1	4	Vcam1	20
760221	698.063084676678	1362.721265465326	1	1	4	Vcam1	20
760222	839.8178460530264	1299.9717762687233	1	1	4	Vcam1	20
760223	777.0650166717642	1374.222782699013	1	1	4	Vcam1	20
760224	789.1805951176831	1410.6654680501128	1	1	4	Trib1	20
760225	946.3984435244149	1238.2591097706465	1	1	4	Nxpe4	20
760226	875.8973008416364	1214.5056074105503	1	1	4	Nxpe4	20
760227	784.1110866239796	1529.4761240638852	1	1	4	Abcg2	20
760228	857.1136915487579	1498.4758767287722	1	1	4	Abcg2	20
760229	663.8582300030461	1435.9719975222997	1	1	4	Abcg2	20
760230	772.863709600141	1228.9665701462625	1	1	4	Abcg2	20
760231	716.1111499416498	1308.718512704409	1	1	4	Abcg2	20
760232	698.111829793233	1183.7144019076122	1	1	4	Abcg2	20
760233	822.7987981620676	1317.7403085585338	1	1	4	Fat1	20
760234	817.2911346824834	1548.7488327062504	1	1	4	Fat1	20
760235	781.043471712967	1434.243342128636	1	1	4	Fat1	20
760236	766.2912164518407	1486.7448504054855	1	1	4	Fat1	20
760237	893.2999818210885	1363.4942981922188	1	1	4	Fat1	20
760238	728.7963560880215	1283.735991940438	1	1	4	Fat1	20
760239	685.2917520227317	1375.7380337635673	1	1	4	Fat1	20
760240	870.054433607058	1198.7373543206627	1	1	4	Fat1	20
760241	701.5457749255678	1270.7346281780551	1	1	4	Fat1	20
760242	822.8008652979104	1253.7378981823892	1	1	4	Fat1	20
760243	724.0478139739521	1233.483935097174	1	1	4	Fat1	20
760244	729.044592899542	1338.9880746771355	1	1	4	Fat1	20
760245	817.0443950639251	1447.745020343481	1	1	4	Fat1	20
760246	635.0438419575513	1252.481793712135	1	1	4	Fat1	20
760247	662.5441892786205	1273.7334804890609	1	1	4	Fat1	20
760248	741.5437408929345	1379.7400242953563	1	1	4	Fat1	20
760249	806.2919603596451	1510.2470204131628	1	1	4	Fat1	20
760250	836.793238566638	1506.7478852926731	1	1	4	Fat1	20
760251	808.7991637068108	1290.4888418022763	1	1	4	Fat1	20
760252	731.79591484016	1301.4867514175412	1	1	4	Fat1	20
760253	716.2956726635614	1290.985864694676	1	1	4	Fat1	20
760254	797.6940908971474	1239.8045761222054	1	1	4	Fat1	20
760255	845.800049923947	1306.24061771492	1	1	4	Fat1	20
760256	737.2981439039288	1238.4845517826946	1	1	4	Fat1	20
760257	860.1550877742235	1290.4826383914562	1	1	4	Fat1	20
760258	717.0462906781572	1272.4851778271545	1	1	4	Fat1	20
760259	845.2988428155402	1342.741978679966	1	1	4	Fat1	20
760260	842.0498356801533	1308.4905710384285	1	1	4	Fat1	20
760261	889.3340430051653	1353.7298339225933	1	1	4	Fat1	20
760262	729.2978246166061	1238.9843169523258	1	1	4	Fat1	20
760263	734.0459942633918	1301.4868191118032	1	1	4	Fat1	20
760264	838.1535750545254	1305.1493101607027	1	1	4	Fat1	20
760265	607.1646374065691	1416.390128098868	1	1	4	Emp2	20
760266	892.928617938375	1376.1444162352439	1	1	4	Emp2	20
760267	811.6092881782928	1170.625711992925	1	1	4	Emp2	20
760268	864.6568350639914	1260.72054241281	1	1	4	Emp2	20
760269	809.6753661442867	1349.3913977422562	1	1	4	Emp2	20
760270	744.8055174462646	1251.7149493053191	1	1	4	Emp2	20
760271	836.4234707001885	1495.148666009486	1	1	4	Emp2	20
760272	700.6679453356677	1462.6442571172345	1	1	4	Emp2	20
760273	729.6675164202836	1544.6486405966402	1	1	4	Emp2	20
760274	653.6682336671665	1348.88802870185	1	1	4	Emp2	20
760275	853.6761830573954	1405.3949103959612	1	1	4	Emp2	20
760276	913.6575163835755	1325.0583407079196	1	1	4	Emp2	20
760277	682.6687180455788	1387.8904418813042	1	1	4	Emp2	20
760278	838.923063748696	1519.6498428279751	1	1	4	Emp2	20
760279	709.666166745895	1564.3991144981158	1	1	4	Emp2	20
760280	686.8771177347107	1333.928451105227	1	1	4	Abhd4	20
760281	857.3852376579422	1279.4331439061946	1	1	4	Abhd4	20
760282	786.6728228252667	1385.081945960041	1	1	4	Slc35d1	20
760283	705.9215212142872	1299.5769416492574	1	1	4	Slc35d1	20
760284	826.2739321275112	1153.7300571280884	1	1	4	Szrd1	20
760285	660.5582933224479	1515.6415798644425	1	1	4	Szrd1	20
760286	919.3160448337469	1473.3944210404284	1	1	4	Szrd1	20
760287	920.31985883779	1228.1377037477785	1	1	4	Szrd1	20
760288	863.3176117557776	1272.3880350467937	1	1	4	Szrd1	20
760289	928.3188990366007	1304.6399258897563	1	1	4	Szrd1	20
760290	811.3046723314638	1470.982814871024	1	1	4	Szrd1	20
760291	863.3583060171298	1201.5871465782786	1	1	4	Szrd1	20
760292	807.0674593323179	1182.384701232817	1	1	4	Szrd1	20
760293	792.0669580757088	1188.1346301231117	1	1	4	Szrd1	20
760294	836.3068032606644	1204.643121456875	1	1	4	Szrd1	20
760295	914.9700707655641	1244.932341424372	1	1	4	Nupl2	20
760296	800.2111146727951	1393.7476230628592	1	1	4	Nupl2	20
760297	664.803026334529	1324.8475863428914	1	1	4	Utrn	20
760298	872.0588175803648	1538.1075145589389	1	1	4	Utrn	20
760299	638.8010890789512	1429.1012580865533	1	1	4	Utrn	20
760300	726.8041558622306	1454.103012486099	1	1	4	Utrn	20
760301	656.8033194507001	1261.3451352348004	1	1	4	Utrn	20
760302	732.8051760715158	1368.5998646922826	1	1	4	Utrn	20
760303	843.0587519289111	1428.1031215764253	1	1	4	Utrn	20
760304	662.8022854670884	1396.1002354322195	1	1	4	Utrn	20
760305	695.8047860030031	1261.0954894283925	1	1	4	Utrn	20
760306	741.8065086558387	1260.5958931031041	1	1	4	Utrn	20
760307	897.7826578418895	1329.123600578516	1	1	4	Utrn	20
760308	704.5536880469402	1414.3513101611811	1	1	4	Utrn	20
760309	653.8026450395924	1322.0973861679881	1	1	4	Utrn	20
760310	616.8009701070011	1353.0982046999568	1	1	4	Utrn	20
760311	654.3018668667228	1408.100613480282	1	1	4	Utrn	20
760312	645.2643267223343	1213.8549450083426	1	1	4	Scrib	20
760313	836.8742906238792	1534.562460026633	1	1	4	Scrib	20
760314	843.6290478148076	1288.5586490695143	1	1	4	Scrib	20
760315	861.6605142742429	1210.5800492017163	1	1	4	Scrib	20
760316	709.0823145660094	1246.474183091592	1	1	4	Scrib	20
760317	715.4147288658186	1292.1414429928639	1	1	4	Scrib	20
760318	666.7150113108262	1489.2173603762621	1	1	4	Plekhh3	20
760319	828.7263035109592	1266.464654126963	1	1	4	Plekhh3	20
760320	932.7257535038651	1408.222045374142	1	1	4	Plekhh3	20
760321	829.473502535395	1369.7179920849862	1	1	4	Plekhh3	20
760322	950.7081070528585	1250.8512673331159	1	1	4	Plekhh3	20
760323	695.9667915591654	1458.4671790611324	1	1	4	Plekhh3	20
760324	848.4067709988684	1284.3641629969932	1	1	4	Plekhh3	20
760325	700.00206429991	1484.5921435547016	1	1	4	Srebf1	20
760326	855.0076233012287	1469.0968867684226	1	1	4	Srebf1	20
760327	821.2570163987097	1454.8452799670401	1	1	4	Srebf1	20
760328	864.7703833806303	1261.989828603372	1	1	4	Srebf1	20
760329	775.7520753418112	1557.0970533327263	1	1	4	Srebf1	20
760330	650.2506480655131	1478.5902675376872	1	1	4	Srebf1	20
760331	699.0011570439988	1510.3429356272009	1	1	4	Srebf1	20
760332	809.8219576316918	1261.0018591149096	1	1	4	Aff1	20
760333	657.0568453821483	1575.7625983908235	1	1	4	Aff1	20
760334	678.0664098339004	1238.4974536548243	1	1	4	Aff1	20
760335	890.825276422667	1278.5047481033725	1	1	4	Aff1	20
760336	672.0572495426414	1427.787716571168	1	1	4	Aff1	20
760337	778.0713565990543	1226.749460742537	1	1	4	Aff1	20
760338	658.6836418107588	1645.655466997569	1	1	4	Tbck	20
760339	640.6881104249813	1281.3916658152239	1	1	4	Tbck	20
760340	692.655558849925	1230.564636489309	1	1	4	Tbck	20
760341	640.6883267925513	1266.3911078118454	1	1	4	Tbck	20
760342	796.4687098624005	1250.545032500051	1	1	4	Ipp	20
760343	686.6583435154671	1576.1161784964872	1	1	4	Ipp	20
760344	864.3472693355768	1478.5151638039797	1	1	4	Ipp	20
760345	883.6046200461661	1287.509153450348	1	1	4	Ipp	20
760346	692.8396625574435	1524.5107780017513	1	1	4	Ipp	20
760347	934.6469050772779	1302.8587234169026	1	1	4	Sema4c	20
760348	868.6402952100184	1463.1122773934724	1	1	4	Sema4c	20
760349	676.1907012293643	1334.504471779906	1	1	4	Clip2	20
760350	694.8226149448025	1539.501619656571	1	1	4	Clip2	20
760351	796.7534708915609	1210.1604779805973	1	1	4	Clip2	20
760352	769.6932988291676	1429.5146297786641	1	1	4	Clip2	20
760353	872.4563152177736	1277.758340000151	1	1	4	Clip2	20
760354	734.6838378756729	1608.7754541911702	1	1	4	Clip2	20
760355	734.9472494326649	1270.0024181593685	1	1	4	Clip2	20
760356	760.5688120830738	1235.3770867780138	1	1	4	Clip2	20
760357	876.8339222955434	1235.1620965375864	1	1	4	Clip2	20
760358	670.6895892046557	1352.7554767288009	1	1	4	Clip2	20
760359	804.2272278955884	1443.1662213554266	1	1	4	Ttyh2	20
760360	751.2301992468425	1282.4083104084764	1	1	4	Ttyh2	20
760361	824.7317421973984	1324.662249340165	1	1	4	Ttyh2	20
760362	720.7255236226497	1394.1616849762158	1	1	4	Ttyh2	20
760363	657.7258185246903	1306.656320588137	1	1	4	Ttyh2	20
760364	673.993252537453	1548.8565323275882	1	1	4	Zfp11	20
760365	677.6621169132197	1177.0631775697802	1	1	4	Homez	20
760366	731.9087280248496	1624.570155404708	1	1	4	Homez	20
760367	875.9421816427545	1278.17985290647	1	1	4	Homez	20
760368	740.1571616672469	1287.5975095560864	1	1	4	Zc3h12c	20
760369	618.89803365242	1391.848740705728	1	1	4	Zc3h12c	20
760370	787.826560727071	1523.6020288123073	1	1	4	Cd36	20
760371	907.3793887323783	1258.631180364691	1	1	4	Gjb6	20
760372	873.2795951188356	1245.5988302187798	1	1	4	Gpn2	20
760373	694.2609615094136	1675.4556056646131	1	1	4	Thg1l	20
760374	903.0914365435834	1309.1086890127315	1	1	4	Thg1l	20
760375	898.6648864752457	1321.3803647089262	1	1	4	Thg1l	20
760376	721.4792214870382	1661.370843040326	1	1	4	Ccm2	20
760377	925.221128623091	1230.1947197641964	1	1	4	Ccm2	20
760378	680.7089647907195	1381.9440264014047	1	1	4	Ccm2	20
760379	854.9602753921363	1575.7049751617997	1	1	4	Ccm2	20
760380	778.2097312252615	1489.2001031945022	1	1	4	Ccm2	20
760381	727.7150836177891	1197.6887948994981	1	1	4	Ccm2	20
760382	635.2048432820557	1486.6965380332524	1	1	4	Ccm2	20
760383	857.4645901235723	1402.4490405309987	1	1	4	Ccm2	20
760384	630.2108551638241	1232.9376392021297	1	1	4	Ccm2	20
760385	704.7064343168885	1520.4494002330634	1	1	4	Ccm2	20
760386	905.4663976578528	1396.4500021795495	1	1	4	Ccm2	20
760387	835.9693963834266	1174.6906325051507	1	1	4	Ccm2	20
760388	656.7108079341307	1272.439653283302	1	1	4	Ccm2	20
760389	876.4691942029668	1240.4438962652775	1	1	4	Ccm2	20
760390	937.970207201064	1286.4469859509445	1	1	4	Ccm2	20
760391	667.2014285682122	1672.4537474988228	1	1	4	Ccm2	20
760392	697.7028392813584	1657.7039855306218	1	1	4	Ccm2	20
760393	755.7164026219846	1183.4389845496084	1	1	4	Ccm2	20
760394	911.4705429711369	1234.6945482532183	1	1	4	Ccm2	20
760395	783.092127126277	1488.762102952843	1	1	4	Ccm2	20
760396	745.4019780159589	1517.938585945922	1	1	4	Zfp787	20
760397	754.1559854505775	1300.181224693053	1	1	4	Zfp787	20
760398	759.0818674602548	1236.0114185080774	1	1	4	Zfp787	20
760399	740.9029374127713	1452.4362528518154	1	1	4	Zfp787	20
760400	784.658443894388	1217.6789064764962	1	1	4	Zfp787	20
760401	643.1494740970454	1458.1847862564198	1	1	4	Zfp787	20
760402	785.172056711666	1212.5814924884955	1	1	4	Tbc1d12	20
760403	778.396993769513	1515.6130198342628	1	1	4	Tbc1d12	20
760404	742.5155652356191	1302.6949174858917	1	1	4	Nup98	20
760405	934.02081847	1358.6998015278898	1	1	4	Nup98	20
760406	948.7735666404426	1217.4455090956615	1	1	4	Nup98	20
760407	774.0113235091393	1629.7059289486958	1	1	4	Nup98	20
760408	790.1722853057358	1554.1012919927591	1	1	4	Nup98	20
760409	741.5167256004502	1228.1925063018953	1	1	4	Nup98	20
760410	729.5106888888142	1579.2036010523752	1	1	4	Nup98	20
760411	794.0122153984256	1613.705755018933	1	1	4	Nup98	20
760412	726.2654806865356	1275.6937851805903	1	1	4	Nup98	20
760413	791.3705870516488	1229.7476682139295	1	1	4	Rtel1	20
760414	871.3665298411008	1467.512495014325	1	1	4	Rtel1	20
760415	751.1186984822905	1225.2460936919729	1	1	4	Rtel1	20
760416	766.5759142302517	1473.4848845549584	1	1	4	Carhsp1	20
760417	894.9534389419799	1197.123454712873	1	1	4	Carhsp1	20
760418	756.9486556672816	1233.6209063385147	1	1	4	Carhsp1	20
760419	635.1903936032419	1422.623042211671	1	1	4	Carhsp1	20
760420	646.6863632628009	1591.6280307564962	1	1	4	Carhsp1	20
760421	801.9477893841688	1315.8743558484498	1	1	4	Carhsp1	20
760422	927.9483715485842	1429.3807728405268	1	1	4	Carhsp1	20
760423	747.1876303370127	1651.3822959079298	1	1	4	Carhsp1	20
760424	948.9520886926164	1307.87792052719	1	1	4	Carhsp1	20
760425	931.1996198548703	1384.8796068426543	1	1	4	Carhsp1	20
760426	744.2721164391824	1222.9324281953716	1	1	4	Carhsp1	20
760427	876.9528450398376	1200.6230891811335	1	1	4	Carhsp1	20
760428	891.472319240238	1263.4880674003564	1	1	4	Dhx34	20
760429	833.0838023753256	1396.959759043682	1	1	4	Pafah2	20
760430	805.0865274865106	1503.0068313356187	1	1	4	Pafah2	20
760431	826.8307100625666	1186.7292454371952	1	1	4	Ddx59	20
760432	858.4913254198777	1259.6363255213166	1	1	4	Slc7a10	20
760433	795.3177835591832	1251.4010838005026	1	1	4	Sfxn2	20
760434	696.984603470279	1341.3971290197196	1	1	4	Sfxn2	20
760435	825.0235731307971	1165.8526471639111	1	1	4	Sfxn2	20
760436	793.9892942941934	1264.3972090445038	1	1	4	Sfxn2	20
760437	836.3638457025417	1500.8561167125515	1	1	4	Zhx3	20
760438	774.8838547261736	1206.089724203432	1	1	4	Zhx3	20
760439	925.8883664190289	1225.8520265889151	1	1	4	Zhx3	20
760440	667.3753766344898	1261.8337718982539	1	1	4	Zhx3	20
760441	738.1050802104202	1565.1011829897552	1	1	4	Zhx3	20
760442	791.1153526495298	1457.3509495781689	1	1	4	Zhx3	20
760443	806.6413256437482	1184.2620183305073	1	1	4	Zhx3	20
760444	786.8789073883756	1277.3434712984208	1	1	4	Zhx3	20
760445	665.9977695305853	1455.412888071066	1	1	4	Tmem177	20
760446	708.587797523733	1534.4835602892542	1	1	4	Prkab1	20
760447	868.5487197599714	1348.509356704903	1	1	4	Prkab1	20
760448	686.3459661981211	1194.4704200468477	1	1	4	Prkab1	20
760449	883.6018299066365	1248.227622613704	1	1	4	Prkab1	20
760450	932.8519457014579	1312.481295478376	1	1	4	Prkab1	20
760451	911.0960098408235	1506.7378950497198	1	1	4	Prkab1	20
760452	781.8433318879754	1427.48154711582	1	1	4	Prkab1	20
760453	696.344485970378	1264.723286827856	1	1	4	Prkab1	20
760454	668.3375048455296	1489.4808350219005	1	1	4	Prkab1	20
760455	821.3517694126014	1163.4728436418059	1	1	4	Prkab1	20
760456	817.8955064750983	1294.7811245381167	1	1	4	Plagl2	20
760457	716.6398012831064	1422.0326617238659	1	1	4	Plagl2	20
760458	733.5021625131765	1208.8443538165725	1	1	4	Nfya	20
760459	848.4924528471677	1509.3536024809187	1	1	4	Nfya	20
760460	810.0028297878745	1223.347531187554	1	1	4	Nfya	20
760461	644.4930971050351	1407.3441204761439	1	1	4	Nfya	20
760462	855.2431260952635	1494.8536291589844	1	1	4	Nfya	20
760463	618.7334981083133	1431.4325289085843	1	1	4	Sp2	20
760464	769.9855776424217	1661.6972569267427	1	1	4	Sp2	20
760465	865.245510296823	1431.6882207681365	1	1	4	Sp2	20
760466	849.9926920804933	1522.192287316184	1	1	4	Sp2	20
760467	660.2385388250905	1299.6770628985828	1	1	4	Sp2	20
760468	686.9839996086514	1553.9400800986107	1	1	4	Sp2	20
760469	824.8112013073292	1284.1102415569978	1	1	4	Atp11c	20
760470	728.4728338494608	1397.719982380858	1	1	4	Tmem104	20
760471	768.4199760697022	1535.351825309194	1	1	4	Rhpn1	20
760472	795.5040624275425	1615.5017769650915	1	1	4	Nfxl1	20
760473	718.4509388967057	1306.8531268401764	1	1	4	Ints7	20
760474	881.7087458961439	1228.8528568661225	1	1	4	Ints7	20
760475	715.9445529915921	1670.8674975553338	1	1	4	Ints7	20
760476	644.9448772525592	1489.1090805919603	1	1	4	Ints7	20
760477	814.7073528424951	1155.8488092722746	1	1	4	Ints7	20
760478	629.697108958082	1324.8523081493931	1	1	4	Ints7	20
760479	734.948234235104	1501.1111095526217	1	1	4	Ints7	20
760480	669.9499303155794	1253.8501895353393	1	1	4	Ints7	20
760481	704.9444971768409	1648.8664364174865	1	1	4	Ints7	20
760482	812.9088026633771	1258.8456524096798	1	1	4	Ints7	20
760483	871.2506851870332	1365.648720535309	1	1	4	Caprin2	20
760484	764.2026414445126	1556.173513341624	1	1	4	Rabep2	20
760485	722.9228349011587	1195.69851078094	1	1	4	Rabep2	20
760486	759.0465439364461	1413.8827061754548	1	1	4	Slc35a3	20
760487	685.5425915468018	1441.3827866694837	1	1	4	Slc35a3	20
760488	742.7987713132811	1234.1238544892205	1	1	4	Slc35a3	20
760489	777.094552781729	1258.752484791542	1	1	4	Tatdn2	20
760490	648.0732940782946	1474.7643067838555	1	1	4	Tatdn2	20
760491	734.0708476375685	1673.78512352376	1	1	4	Tatdn2	20
760492	913.35077366451	1365.268007864067	1	1	4	Tatdn2	20
760493	632.3314638351106	1278.7471409539476	1	1	4	Tatdn2	20
760494	745.0117165918666	1643.6348615570566	1	1	4	Engase	20
760495	881.5832924949783	1190.206733223536	1	1	4	Dennd4c	20
760496	612.0688582404458	1292.4525157895646	1	1	4	Dennd4c	20
760497	786.0650624674647	1643.972617646019	1	1	4	Dennd4c	20
760498	701.0759564582796	1184.4508117199862	1	1	4	Dennd4c	20
760499	795.5768846478911	1279.957760895365	1	1	4	Dennd4c	20
760500	825.832322203134	1147.4531867089581	1	1	4	Dennd4c	20
760501	908.8303788392061	1319.4629571852292	1	1	4	Dennd4c	20
760502	723.3244990352282	1260.4546789195863	1	1	4	Dennd4c	20
760503	903.0775568976344	1401.466193053304	1	1	4	Dennd4c	20
760504	750.7438190550348	1349.416431094659	1	1	4	Dennd4c	20
760505	859.8299794805049	1266.9592291568913	1	1	4	Dennd4c	20
760506	652.5706995086034	1287.4535859548691	1	1	4	Dennd4c	20
760507	777.8288871837665	1193.203592941707	1	1	4	Dennd4c	20
760508	713.0813111066195	1224.078052814796	1	1	4	Dennd4c	20
760509	840.8041513977918	1249.1830850545643	1	1	4	Dennd4c	20
760510	894.3148014674649	1262.3716245548414	1	1	4	Dennd4c	20
760511	795.5764361464184	1294.4583675555332	1	1	4	Dennd4c	20
760512	685.3274438123744	1323.8143292105142	1	1	4	Rxra	20
760513	759.3274076179592	1410.5682096640508	1	1	4	Rxra	20
760514	945.5864065025017	1221.5674980061608	1	1	4	Rxra	20
760515	652.3127761102011	1553.5163697143053	1	1	4	Rxra	20
760516	770.3314676955632	1241.0640981724468	1	1	4	Rxra	20
760517	741.3245387173662	1518.5705862556983	1	1	4	Rxra	20
760518	961.8356923483024	1272.5691785662432	1	1	4	Rxra	20
760519	896.3302472096887	1441.3220536322992	1	1	4	Rxra	20
760520	875.329054301955	1470.5723369571595	1	1	4	Rxra	20
760521	837.2971749306139	1120.3013508659749	1	1	4	Rxra	20
760522	892.3353572700269	1207.3159464180947	1	1	4	Rxra	20
760523	827.7363967347055	1291.5769239505653	1	1	4	Rxra	20
760524	743.3249465940801	1502.5702193163836	1	1	4	Rxra	20
760525	789.7319801034249	1537.2481780239332	1	1	4	Rxra	20
760526	738.079112239881	1309.5651375047505	1	1	4	Rxra	20
760527	850.0776168142082	1506.0726902420556	1	1	4	Rxra	20
760528	815.2972786572236	1200.2488818737836	1	1	4	Kcnn3	20
760529	862.7976547180192	1523.5587141289677	1	1	4	Enpp6	20
760530	806.4527047226413	1207.4968728988201	1	1	4	Bak1	20
760531	676.1944220381756	1522.7486173294317	1	1	4	Bak1	20
760532	690.947436119397	1385.496994532162	1	1	4	Bak1	20
760533	645.8062774798794	1463.2178367749584	1	1	4	Bak1	20
760534	933.9500633194591	1423.7525188686914	1	1	4	Bak1	20
760535	776.6930441415595	1658.2525845891396	1	1	4	Bak1	20
760536	702.7015520186922	1193.2445447543714	1	1	4	Bak1	20
760537	796.9553000414127	1074.994821413697	1	1	4	Bak1	20
760538	677.1926094053551	1611.4998827972286	1	1	4	Bak1	20
760539	804.6363141750413	1573.4190592348023	1	1	4	Bak1	20
760540	771.4513320881485	1250.9967562308618	1	1	4	Bak1	20
760541	906.7303615475363	1447.197079011221	1	1	4	Bak1	20
760542	769.9443039556245	1592.2515157151431	1	1	4	Bak1	20
760543	774.9522158232554	1210.2462615231193	1	1	4	Bak1	20
760544	733.4523576350018	1175.244924301047	1	1	4	Bak1	20
760545	695.7313139520988	1320.8589334412059	1	1	4	Bak1	20
760546	694.9436422562309	1573.2497096648192	1	1	4	Bak1	20
760547	670.3946756481042	1487.8595827193942	1	1	4	Bak1	20
760548	636.9456114071618	1437.496615214608	1	1	4	Bak1	20
760549	814.2029060569555	1203.4969737193799	1	1	4	Bak1	20
760550	928.2001013058377	1417.5023128525013	1	1	4	Bak1	20
760551	903.9494171652827	1434.5020541603951	1	1	4	Bak1	20
760552	768.7011544074717	1257.4968004188245	1	1	4	Bak1	20
760553	646.6456425477727	1446.8339859657692	1	1	4	Alg8	20
760554	926.8828455623284	1269.214547222235	1	1	4	Mtap	20
760555	863.6258831036711	1422.9698188717555	1	1	4	Mtap	20
760556	638.9061261701939	1411.7244256091592	1	1	4	Mtap	20
760557	715.3649357532039	1582.2230809031498	1	1	4	Mtap	20
760558	807.3806547588313	1148.7059119042822	1	1	4	Mtap	20
760559	752.123857141942	1309.7117243871223	1	1	4	Mtap	20
760560	687.1231798921292	1224.7061455878893	1	1	4	Mtap	20
760561	806.9175119810465	1178.3868627215768	1	1	4	Mtap	20
760562	629.2408020845635	1340.055008935702	1	1	4	Mtap	20
760563	901.1334017937551	1204.9609479322457	1	1	4	Mtap	20
760564	881.3810741699118	1258.4628448452959	1	1	4	Mtap	20
760565	929.3799687114272	1381.7197077003157	1	1	4	Mtap	20
760566	847.1316744644556	1177.4582640644032	1	1	4	Mtap	20
760567	670.3710440026475	1276.7080550851556	1	1	4	Mtap	20
760568	966.1345094248184	1273.2157740879961	1	1	4	Mtap	20
760569	950.1329682946815	1303.9667319233056	1	1	4	Mtap	20
760570	942.1347422857707	1224.2129191232711	1	1	4	Mtap	20
760571	818.3759573392915	1343.7150305376044	1	1	4	Mtap	20
760572	852.3756744250179	1411.9690179062195	1	1	4	Mtap	20
760573	954.1022525929093	1260.466460080862	1	1	4	Mtap	20
760574	659.1210343193256	1257.4568760346383	1	1	4	Mtap	20
760575	940.8834881267221	1268.9649012913546	1	1	4	Mtap	20
760576	690.6608813195932	1275.0967047832355	1	1	4	Vav3	20
760577	745.1767914058454	1455.6644039078574	1	1	4	Samhd1	20
760578	663.1669925590605	1554.1609792235581	1	1	4	Samhd1	20
760579	890.1933263091217	1291.170706483481	1	1	4	Samhd1	20
760580	745.94445817325	1222.4078141468028	1	1	4	Samhd1	20
760581	816.2052889309285	1105.9098641355522	1	1	4	Samhd1	20
760582	735.4118460015687	1649.6691522972121	1	1	4	Samhd1	20
760583	717.37946488958	1564.0338655881194	1	1	4	Samhd1	20
760584	679.1613663895394	1635.1645026216438	1	1	4	Samhd1	20
760585	683.4441236511408	1203.9025846824588	1	1	4	Samhd1	20
760586	951.4505131150638	1219.4233107088755	1	1	4	Samhd1	20
760587	906.1966391148283	1253.6708647836183	1	1	4	Samhd1	20
760588	706.4289594629884	1412.6602432710056	1	1	4	Samhd1	20
760589	678.5532460426876	1485.5242484429534	1	1	4	Samhd1	20
760590	779.4480542303642	1187.9093962211696	1	1	4	Samhd1	20
760591	742.1679442249362	1571.1674392033392	1	1	4	Samhd1	20
760592	644.4190372235045	1520.4086059973865	1	1	4	Samhd1	20
760593	672.1692101685206	1528.4108906679105	1	1	4	Samhd1	20
760594	771.6747848180553	1199.6559392827683	1	1	4	Samhd1	20
760595	813.5884520797149	1145.8593977705839	1	1	4	Samhd1	20
760596	905.1533792989794	1262.4019987640725	1	1	4	Nipal2	20
760597	798.8519852335803	1414.0992620895809	1	1	4	Zfp551	20
760598	711.6458366191538	1319.6768234287165	1	1	4	Sema4b	20
760599	754.5940728389359	1385.4395972225202	1	1	4	Kctd9	20
760600	824.8495653117081	1225.4353463962289	1	1	4	Kctd9	20
760601	777.0917134299959	1550.1957712703124	1	1	4	Kctd9	20
760602	648.3366363796176	1581.4444095605807	1	1	4	Kctd9	20
760603	725.3393229005312	1581.4458760904654	1	1	4	Kctd9	20
760604	821.1000697055651	1191.9341043239892	1	1	4	Kctd9	20
760605	845.1456497054505	1216.1656245272477	1	1	4	Kctd9	20
760606	701.4399293960521	1409.518317119245	1	1	4	Btbd7	20
760607	868.9467728860952	1361.5214978347594	1	1	4	Btbd7	20
760608	640.6836423713085	1561.02157325915	1	1	4	Btbd7	20
760609	647.9398966696974	1348.5148093528987	1	1	4	Btbd7	20
760610	885.6952526273055	1435.0243877280245	1	1	4	Btbd7	20
760611	695.188145846502	1465.2699753540396	1	1	4	Btbd7	20
760612	848.5185548895577	1173.6995211071699	1	1	4	Fdxacb1	20
760613	831.4859613181279	1486.5891805671295	1	1	4	Ksr2	20
760614	780.057013709807	1591.8448519755043	1	1	4	Traf6	20
760615	784.8134903130057	1210.8229411859006	1	1	4	Traf6	20
760616	629.8327582375314	1355.8912169823968	1	1	4	Pms1	20
760617	903.5894003744197	1282.1467214573083	1	1	4	Pms1	20
760618	767.3389737487649	1202.6419425077706	1	1	4	Pms1	20
760619	855.8898653487258	1201.0084380284327	1	1	4	Invs	20
760620	862.7415594758562	1381.5094534534694	1	1	4	Rhbdf1	20
760621	657.4811531986907	1570.7600468228875	1	1	4	Rhbdf1	20
760622	833.1922666903188	1239.7888568849723	1	1	4	Rhbdf1	20
760623	919.192703896987	1335.7940267547494	1	1	4	Rhbdf1	20
760624	616.9837418724842	1412.0045162431593	1	1	4	Rhbdf1	20
760625	929.0835850097247	1452.7867592848515	1	1	4	Ube2j2	20
760626	690.5566697766226	1647.5383717709724	1	1	4	Ube2j2	20
760627	736.8263275871323	1327.2680195235043	1	1	4	Ube2j2	20
760628	859.0820641875491	1385.27839835187	1	1	4	Ube2j2	20
760629	861.165463555397	1160.0774114500653	1	1	4	Ranbp17	20
760630	796.3452022119251	1256.1904428174478	1	1	4	Ranbp17	20
760631	872.6336060174785	1417.6858950775095	1	1	4	Grik1	20
760632	758.7741077095326	1232.1526017151168	1	1	4	Jag2	20
760633	691.6929028700952	1248.552532008098	1	1	4	Lhfpl2	20
760634	826.0579669058376	1412.1715216180473	1	1	4	Lhfpl2	20
760635	900.0646381821784	1285.4188070260009	1	1	4	Lhfpl2	20
760636	774.5480467124219	1676.6802609966799	1	1	4	Lhfpl2	20
760637	765.5531892192724	1493.172861529869	1	1	4	Lhfpl2	20
760638	898.4924038788813	1376.7351775941381	1	1	4	Lhfpl2	20
760639	772.0595239357555	1290.165163781036	1	1	4	Lhfpl2	20
760640	836.0575755944712	1438.4228485048652	1	1	4	Lhfpl2	20
760641	818.5588795508214	1371.9197319576072	1	1	4	Lhfpl2	20
760642	738.3100167877036	1230.161820029663	1	1	4	Lhfpl2	20
760643	735.8063753316762	1348.6663498034336	1	1	4	Lhfpl2	20
760644	827.8073432869656	1435.6724862637457	1	1	4	Lhfpl2	20
760645	837.8274215794066	1459.6610393709416	1	1	4	Pdzrn3	20
760646	875.5984199767863	1191.4078954717186	1	1	4	Pdzrn3	20
760647	691.3446710208874	1186.643943482332	1	1	4	Pdzrn3	20
760648	878.589757000515	1307.660717649177	1	1	4	Pdzrn3	20
760649	717.56180785751	1631.1558425028272	1	1	4	Pdzrn3	20
760650	728.3301571732994	1390.6512854125613	1	1	4	Pdzrn3	20
760651	672.5722324949031	1479.149061204039	1	1	4	Pdzrn3	20
760652	743.0683883255199	1551.4060051653832	1	1	4	Pdzrn3	20
760653	764.5891699762101	1281.6515640302232	1	1	4	Pdzrn3	20
760654	862.3496370057433	1170.906446230917	1	1	4	Pdzrn3	20
760655	899.8337628928648	1393.9142380058688	1	1	4	Pdzrn3	20
760656	706.0716900351223	1496.6519991033956	1	1	4	Pdzrn3	20
760657	859.8303948963706	1426.6619562026917	1	1	4	Pdzrn3	20
760658	811.328101869536	1442.6586892531614	1	1	4	Pdzrn3	20
760659	700.5728509892779	1479.4011724327006	1	1	4	Pdzrn3	20
760660	686.8425458605277	1213.6441859031931	1	1	4	Pdzrn3	20
760661	850.3474727684804	1196.6561238045365	1	1	4	Pdzrn3	20
760662	778.3017880011289	1666.7617350986636	1	1	4	Cdca4	20
760663	695.056090713661	1153.7406628783733	1	1	4	Cdca4	20
760664	617.0469018015681	1574.755804125873	1	1	4	Cdca4	20
760665	882.8090378195498	1448.5048270898749	1	1	4	Cdca4	20
760666	728.054449880107	1352.7488441785367	1	1	4	Cdca4	20
760667	766.7182804878889	1485.8064047109476	1	1	4	Cdca4	20
760668	925.0640931011287	1214.7463941839703	1	1	4	Cdca4	20
760669	737.0573341612676	1179.742284298396	1	1	4	Cdca4	20
760670	805.7199780058505	1445.806203082367	1	1	4	Cdca4	20
760671	772.0575005505891	1260.745930556362	1	1	4	Cdca4	20
760672	800.0600349434078	1161.7425116095596	1	1	4	Cdca4	20
760673	858.550209475557	1180.643844661171	1	1	4	Cdc25a	20
760674	844.5445246197843	1443.4053526980388	1	1	4	Cdc25a	20
760675	730.8738486570497	1334.6541732519565	1	1	4	Cdc25a	20
760676	828.299669935333	1138.3913527202844	1	1	4	Cdc25a	20
760677	703.9147333620481	1455.9760959758169	1	1	4	Zfp13	20
760678	894.3196403257726	1428.4746017368618	1	1	4	Dlk1	20
760679	778.9868018466248	1622.5432694897095	1	1	4	Dlk1	20
760680	641.7402383766041	1366.287830028014	1	1	4	Dlk1	20
760681	942.9947229315915	1304.0429633616207	1	1	4	Dlk1	20
760682	645.9867571011972	1549.7899192287232	1	1	4	Dlk1	20
760683	744.9927868924389	1293.0390334455644	1	1	4	Dlk1	20
760684	769.2394122814014	1481.5415412620891	1	1	4	Dlk1	20
760685	843.4891756111588	1535.5435587479792	1	1	4	Dlk1	20
760686	681.7390954488906	1448.5394955461925	1	1	4	Dlk1	20
760687	634.2385349566067	1450.2886064474396	1	1	4	Dlk1	20
760688	631.651047564591	1396.4669292065907	1	1	4	Dlk1	20
760689	831.0068408314096	1347.5542623489798	1	1	4	Dlk1	20
760690	686.0088845549734	1271.2867928228857	1	1	4	Dlk1	20
760691	877.9942145188649	1294.0416065811492	1	1	4	Dlk1	20
760692	637.7411212394511	1318.5372336274581	1	1	4	Dlk1	20
760693	830.9913939519579	1413.5419975876196	1	1	4	Dlk1	20
760694	637.9837801052423	1420.4673700118608	1	1	4	Dlk1	20
760695	778.982618464455	1516.1389995365391	1	1	4	Dlk1	20
760696	642.0064789294787	1377.2865770705966	1	1	4	Dlk1	20
760697	631.983269566581	1436.4673740216542	1	1	4	Dlk1	20
760698	769.6239456208132	1539.5052020198382	1	1	4	Brinp3	20
760699	934.9782286804054	1215.6605060305326	1	1	4	Zbed3	20
760700	691.7113381637553	1452.158154978277	1	1	4	Zbed3	20
760701	926.4671894711319	1299.176924031508	1	1	4	Adamts4	20
760702	687.1643882396523	1572.121965494965	1	1	4	Tsen54	20
760703	781.9286032701258	1206.6134836038827	1	1	4	Tsen54	20
760704	716.1660581879736	1547.6220950577208	1	1	4	Tsen54	20
760705	651.5970421171687	1478.7527482970975	1	1	4	Clgn	20
760706	765.3485772978262	1518.2565347296825	1	1	4	Clgn	20
760707	795.1046170263804	1307.7525824796019	1	1	4	Clgn	20
760708	866.1530545137081	1482.4413077898232	1	1	4	Arhgef10	20
760709	711.7443418657178	1504.703469516005	1	1	4	Arhgef10	20
760710	682.0018261860329	1246.4444642260496	1	1	4	Arhgef10	20
760711	747.4924310976825	1597.4575250915307	1	1	4	Arhgef10	20
760712	663.4901973850606	1585.7044178450587	1	1	4	Arhgef10	20
760713	768.2488383476665	1420.9527030751638	1	1	4	Arhgef10	20
760714	690.4991935188929	1335.4475097271952	1	1	4	Arhgef10	20
760715	713.2119909481917	1192.018832673505	1	1	4	Arhgef10	20
760716	833.0009671223777	1417.2047054914888	1	1	4	Arhgef10	20
760717	797.2381790114445	1510.1382198368167	1	1	4	Arhgef10	20
760718	707.4937500907729	1518.703764600833	1	1	4	Arhgef10	20
760719	836.9983793542658	1500.457423241221	1	1	4	Arhgef10	20
760720	838.2554936866393	1283.4507026303345	1	1	4	Arhgef10	20
760721	672.6930057097165	1425.4727608531011	1	1	4	Nyap2	20
760722	849.6215390928852	1276.8148700894178	1	1	4	Rab11fip4	20
760723	847.1418492807461	1161.7397919233943	1	1	4	Rab11fip4	20
760724	807.4374592288256	1176.3560266002864	1	1	4	Mitf	20
760725	703.6808485092625	1309.6073156264918	1	1	4	Mitf	20
760726	929.9675729899845	1287.3053591988485	1	1	4	Dap	20
760727	688.9999389761981	1681.9866255809661	1	1	4	Dap	20
760728	722.0115690609283	1200.7188311350587	1	1	4	Dap	20
760729	648.0015260192592	1534.9800918831602	1	1	4	Dap	20
760730	794.0088174741268	1456.9802349410352	1	1	4	Dap	20
760731	969.0201719345903	1241.9757350797186	1	1	4	Dap	20
760732	784.0035589877773	1683.7387342623433	1	1	4	Dap	20
760733	705.0049556270867	1477.4790974636226	1	1	4	Dap	20
760734	643.0046584877489	1380.724051241881	1	1	4	Dap	20
760735	867.7620557983263	1438.2310988478744	1	1	4	Dap	20
760736	910.7659022160786	1335.9780999242778	1	1	4	Dap	20
760737	805.0072175857871	1550.9840854828412	1	1	4	Dap	20
760738	612.7561778857937	1255.7185991555903	1	1	4	Dap	20
760739	754.7540013494126	1610.9853178901863	1	1	4	Dap	20
760740	819.008939359899	1495.9822722716995	1	1	4	Dap	20
760741	802.0145155496923	1206.7207833232972	1	1	4	Dap	20
760742	763.9572817160192	1489.6398769052375	1	1	4	Dap	20
760743	859.0180195740642	1145.7196647579065	1	1	4	Dap	20
760744	654.0074063204012	1272.470118764164	1	1	4	Dap	20
760745	841.0094623659859	1510.9833223646517	1	1	4	Dap	20
760746	920.2668415736214	1309.727293914555	1	1	4	Dap	20
760747	631.0001424626932	1569.231036037896	1	1	4	Dap	20
760748	887.515380956703	1318.9769530764424	1	1	4	Dap	20
760749	725.7525278631481	1626.9853064183255	1	1	4	Dap	20
760750	920.264743461573	1406.9810355940915	1	1	4	Dap	20
760751	726.001576632164	1671.9870373327333	1	1	4	Dap	20
760752	694.9608623460131	1287.9655861075387	1	1	4	Dap	20
760753	737.7556245237546	1504.2308418715556	1	1	4	Dap	20
760754	913.014393965252	1410.4809975933401	1	1	4	Dap	20
760755	820.5169583017877	1125.968091413768	1	1	4	Dap	20
760756	780.5133988230457	1219.7208195508786	1	1	4	Dap	20
760757	870.0411178811992	1555.0075681112974	1	1	4	Dap	20
760758	833.2665171415614	1168.9700003575003	1	1	4	Dap	20
760759	664.2539546982746	1450.9772183177965	1	1	4	Dap	20
760760	930.0167036039882	1333.7284202713195	1	1	4	Dap	20
760761	679.2560054355234	1382.7249143288414	1	1	4	Dap	20
760762	830.0091255465281	1506.98293187579	1	1	4	Dap	20
760763	672.753753918426	1475.9783632547762	1	1	4	Dap	20
760764	791.0157388440258	1129.9675988584106	1	1	4	Dap	20
760765	895.0174446022467	1236.223917969881	1	1	4	Dap	20
760766	708.680363687512	1184.0411644982012	1	1	4	Dap	20
760767	754.0238834345704	1632.8942782628255	1	1	4	Dap	20
760768	677.7581388385321	1280.7209590148173	1	1	4	Dap	20
760769	760.6913185665043	1595.8931013845079	1	1	4	Dap	20
760770	840.0112315148974	1426.980071462928	1	1	4	Dap	20
760771	892.0162540845947	1286.725795633712	1	1	4	Dap	20
760772	701.0002183051687	1690.487200179689	1	1	4	Dap	20
760773	701.001885125902	1612.984231101415	1	1	4	Dap	20
760774	894.013221470762	1430.9813872677373	1	1	4	Dap	20
760775	774.0110298514529	1318.4744695127322	1	1	4	Dap	20
760776	958.0186532256366	1293.2274619138632	1	1	4	Dap	20
760777	685.9546119305201	1506.3048732923633	1	1	4	Dap	20
760778	705.0047163762623	1488.4795346356898	1	1	4	Dap	20
760779	905.0163143732453	1307.2268596386184	1	1	4	Dap	20
760780	917.018065964234	1247.4748282872765	1	1	4	Dap	20
760781	700.0033530091561	1542.9815184301492	1	1	4	Dap	20
760782	791.9582702981392	1482.6404481242932	1	1	4	Dap	20
760783	675.3688377664317	1343.9958432781752	1	1	4	Dap	20
760784	902.2655685506933	1336.727944588879	1	1	4	Dap	20
760785	642.0067197850537	1283.2202774672696	1	1	4	Dap	20
760786	728.0115646765519	1211.969385990479	1	1	4	Dap	20
760787	934.2675262123013	1302.977337833993	1	1	4	Dap	20
760788	934.0185367521456	1255.4754905117552	1	1	4	Dap	20
760789	677.9997040435904	1590.0594786901418	1	1	4	Dap	20
760790	797.0141495185665	1214.470980442474	1	1	4	Dap	20
760791	885.4359487456923	1264.237366187956	1	1	4	Krt79	20
760792	812.3142804473135	1519.3754314687324	1	1	4	Plch1	20
760793	835.9861410177672	1095.7326665222197	1	1	4	Gramd4	20
760794	807.50990780145	1577.8154887015598	1	1	4	Gramd4	20
760795	803.5172502549322	1100.5415866096405	1	1	4	Gramd4	20
760796	878.3718175686221	1483.2367089760892	1	1	4	Raver1	20
760797	755.6156410020167	1586.984131135222	1	1	4	Raver1	20
760798	790.3814374039254	1178.2276581712956	1	1	4	Raver1	20
760799	959.8824803508863	1236.985050741359	1	1	4	Raver1	20
760800	652.9643523594385	1331.1648857599914	1	1	4	Raver1	20
760801	636.8674041425595	1478.4776777527904	1	1	4	Raver1	20
760802	672.8653207034549	1553.2304316725013	1	1	4	Raver1	20
760803	929.9029218144165	1433.2111232776733	1	1	4	Raver1	20
760804	661.8757543024878	1265.724561555823	1	1	4	Raver1	20
760805	808.6156517133195	1613.9866111235756	1	1	4	Raver1	20
760806	880.8778230786583	1322.2337444556283	1	1	4	Raver1	20
760807	731.8651455982811	1588.2332806534698	1	1	4	Raver1	20
760808	717.6188276568455	1481.480723348648	1	1	4	Raver1	20
760809	898.8744469512621	1384.7302259350965	1	1	4	Raver1	20
760810	664.6951758895391	1470.8015316821557	1	1	4	Sh3kbp1	20
760811	789.4864594282369	1255.7180481999912	1	1	4	Sh3kbp1	20
760812	738.4857055673767	1523.6499818699176	1	1	4	Rsad1	20
760813	860.6828710088256	1234.1347653887105	1	1	4	Ankrd34b	20
760814	787.1783838426685	1381.4037150726729	1	1	4	Brca2	20
760815	827.4347037819145	1124.6482977185863	1	1	4	Brca2	20
760816	812.1778339613363	1437.1555938605654	1	1	4	Brca2	20
760817	798.4325251261256	1195.399417554671	1	1	4	Brca2	20
760818	676.6744134305427	1443.15292746497	1	1	4	Brca2	20
760819	784.6766071216764	1464.155684244231	1	1	4	Brca2	20
760820	809.1775267018872	1448.4058042060626	1	1	4	Brca2	20
760821	838.4540024003161	1248.5210067376784	1	1	4	Calhm2	20
760822	902.9834088601916	1312.1095546129573	1	1	4	Suv39h2	20
760823	826.3124518889983	1242.8586342994681	1	1	4	Poll	20
760824	765.4791160591616	1665.0474478706988	1	1	4	Slc25a32	20
760825	848.9819831332027	1592.2975206207457	1	1	4	Slc25a32	20
760826	754.4788887878013	1666.0472737378218	1	1	4	Slc25a32	20
760827	821.9388318784813	1319.7403338995455	1	1	4	Chac1	20
760828	811.4422267498961	1165.7328603663427	1	1	4	Chac1	20
760829	766.6834792589518	1428.7440462482073	1	1	4	Chac1	20
760830	626.2707958035701	1463.8971531819852	1	1	4	Chac1	20
760831	812.9409807114404	1217.9853340291304	1	1	4	Chac1	20
760832	647.9318030360721	1275.233845046846	1	1	4	Chac1	20
760833	759.9364349887422	1299.4878104669983	1	1	4	Chac1	20
760834	880.6878073035363	1468.4987885974242	1	1	4	Chac1	20
760835	718.1807145550689	1447.99370886112	1	1	4	Chac1	20
760836	807.9397526786138	1257.237040225864	1	1	4	Chac1	20
760837	777.938752517927	1241.2355313465407	1	1	4	Chac1	20
760838	877.9426953321614	1270.7394563698645	1	1	4	Chac1	20
760839	883.9391285349424	1422.746727918392	1	1	4	Chac1	20
760840	808.6894968876405	1268.7376150869632	1	1	4	Chac1	20
760841	772.9344238946564	1402.9929868165525	1	1	4	Chac1	20
760842	778.9380971054746	1268.9868621622468	1	1	4	Chac1	20
760843	867.4443570940849	1184.9851735765756	1	1	4	Chac1	20
760844	757.6838054325449	1398.9924188484356	1	1	4	Chac1	20
760845	851.6260878334361	1132.7099048692487	1	1	4	Chac1	20
760846	847.9428343335784	1209.7358396963891	1	1	4	Chac1	20
760847	837.1933630136265	1168.7336473595228	1	1	4	Chac1	20
760848	766.6138211418769	1485.0545759577133	1	1	4	Chac1	20
760849	920.9589843595264	1254.0496503771567	1	1	4	Chac1	20
760850	781.2821609020187	1306.8913381727427	1	1	4	Chac1	20
760851	787.9396695353878	1223.734976571765	1	1	4	Chac1	20
760852	811.4394421314203	1275.7380127520482	1	1	4	Chac1	20
760853	814.1176106658877	1096.827617688917	1	1	4	Trp53inp1	20
760854	643.0659863438021	1556.9247756817742	1	1	4	Tldc1	20
760855	903.9211026293848	1459.220137061292	1	1	4	Hps1	20
760856	632.6633026014267	1564.4660277629123	1	1	4	Hps1	20
760857	774.3608592551846	1213.7590600946567	1	1	4	Cd276	20
760858	782.1015701343633	1472.0139641829583	1	1	4	Cd276	20
760859	609.6024529219595	1363.0057214916417	1	1	4	Cd276	20
760860	670.0963422849817	1560.2614633538153	1	1	4	Cd276	20
760861	885.111323799495	1255.2638490104162	1	1	4	Cd276	20
760862	863.7369630313924	1288.5325807632373	1	1	4	Cd276	20
760863	855.0538829961873	1209.8825530429285	1	1	4	Cd276	20
760864	768.5970049834591	1590.2655931338008	1	1	4	Cd276	20
760865	709.8482401687859	1528.0123347617125	1	1	4	Cd276	20
760866	718.6013903120963	1445.5111778634719	1	1	4	Cd276	20
760867	837.7103320185159	1501.2179047125435	1	1	4	Cd276	20
760868	819.1388698755311	1166.552504370739	1	1	4	Trim62	20
760869	714.1251257007493	1311.0779696418635	1	1	4	Has3	20
760870	657.5552851432047	1400.677533191631	1	1	4	Cbln4	20
760871	934.9215533091773	1238.1174492884784	1	1	4	Rin2	20
760872	683.9088179775682	1581.3741332015863	1	1	4	Rin2	20
760873	722.9163391853347	1156.1117999091935	1	1	4	Rin2	20
760874	872.9184338727932	1321.1190450646427	1	1	4	Rin2	20
760875	901.9202980427639	1255.1174735452464	1	1	4	Rin2	20
760876	827.4154370200024	1429.8716712015644	1	1	4	Rin2	20
760877	937.5215398167035	1265.49833058808	1	1	4	Rin2	20
760878	768.947127144703	1321.0220357911649	1	1	4	Tns3	20
760879	814.4446640695921	1501.5278830799139	1	1	4	Tns3	20
760880	848.9703106069619	1146.684534563031	1	1	4	Tns3	20
760881	962.4532617226802	1279.774895622998	1	1	4	Tns3	20
760882	828.2011730649846	1203.270053664065	1	1	4	Tns3	20
760883	703.1953623168206	1320.5206709253075	1	1	4	Tns3	20
760884	732.9484279306316	1210.5182901903024	1	1	4	Tns3	20
760885	796.4417465483839	1619.7807383878187	1	1	4	Tns3	20
760886	616.1902596854911	1453.0224849988879	1	1	4	Tns3	20
760887	734.1901165903348	1616.5293686293862	1	1	4	Tns3	20
760888	909.1930201662854	1379.7370049103417	1	1	4	Tns3	20
760889	678.4448541454478	1312.5199432661975	1	1	4	Tns3	20
760890	882.4524000234076	1215.5215038972829	1	1	4	Tns3	20
760891	840.4719050587593	1229.467138103729	1	1	4	Tns3	20
760892	756.1917649010777	1565.5284325506962	1	1	4	Tns3	20
760893	683.1971863564352	1205.0171105389632	1	1	4	Tns3	20
760894	794.1939704483568	1508.2776527263168	1	1	4	Tns3	20
760895	693.4457769317235	1287.519571136704	1	1	4	Tns3	20
760896	844.1380103707979	1255.801010123833	1	1	4	Tns3	20
760897	702.5221364531499	1586.6896811137344	1	1	4	Zfp398	20
760898	718.2778336442641	1224.1826747317577	1	1	4	Zfp398	20
760899	812.0307686850888	1152.4326312717867	1	1	4	Zfp398	20
760900	776.5238650833805	1569.940453237947	1	1	4	Zfp398	20
760901	789.6507599560916	1371.1253817551192	1	1	4	Galns	20
760902	681.8957662467243	1378.8742360019546	1	1	4	Galns	20
760903	737.6494256856404	1297.1212946482906	1	1	4	Galns	20
760904	856.1954267579498	1467.997421328803	1	1	4	Zfp324	20
760905	660.7598363886207	1270.8295484278153	1	1	4	Zfp324	20
760906	901.6677265128453	1229.2063847300806	1	1	4	Zcchc24	20
760907	773.3885711920038	1599.4723290987176	1	1	4	Zcchc24	20
760908	926.4128109755641	1342.4648857204986	1	1	4	Zcchc24	20
760909	828.6657441422865	1182.949282831506	1	1	4	Zcchc24	20
760910	687.6575664376969	1170.9405048501117	1	1	4	Zcchc24	20
760911	865.6567645466201	1381.4638785411842	1	1	4	Zcchc24	20
760912	661.884656866632	1545.4626011438947	1	1	4	Zcchc24	20
760913	849.8944728060603	1580.7255080699438	1	1	4	Zcchc24	20
760914	827.6711443744136	1086.9431931832257	1	1	4	Zcchc24	20
760915	881.3307855402014	1267.0994159576696	1	1	4	Zcchc24	20
760916	893.4412767579151	1259.2323970931982	1	1	4	Zfp449	20
760917	821.2774122663545	1552.8029583083246	1	1	4	Zfp449	20
760918	769.7849595766181	1298.79344425045	1	1	4	Zfp449	20
760919	823.0191254662396	1104.8744923721251	1	1	4	Map3k11	20
760920	652.000756797921	1417.7588776046034	1	1	4	Tcirg1	20
760921	960.1820464093284	1238.364193203969	1	1	4	Wwtr1	20
760922	801.3276129504591	1575.3253103321558	1	1	4	Wwtr1	20
760923	729.3235759636077	1644.0753343888168	1	1	4	Wwtr1	20
760924	696.3346618987576	1210.061597555127	1	1	4	Wwtr1	20
760925	861.8407608466467	1166.5649131037248	1	1	4	Wwtr1	20
760926	912.0885668135184	1299.0702172799192	1	1	4	Wwtr1	20
760927	916.8352918503484	1421.5739680712443	1	1	4	Wwtr1	20
760928	671.3248722094409	1535.8205186845282	1	1	4	Wwtr1	20
760929	768.586939809923	1204.8134490839025	1	1	4	Wwtr1	20
760930	781.0794266223688	1488.3221773939338	1	1	4	Wwtr1	20
760931	862.8364361356792	1323.0695643329643	1	1	4	Wwtr1	20
760932	864.1507567177547	1276.4154454488737	1	1	4	Wwtr1	20
760933	906.8352656340256	1412.0734089169714	1	1	4	Wwtr1	20
760934	710.0741408499971	1603.073588018251	1	1	4	Wwtr1	20
760935	678.5846588987099	1191.3105538830657	1	1	4	Wwtr1	20
760936	876.5903344725026	1197.5662411257572	1	1	4	Wwtr1	20
760937	657.8247424888584	1526.0698566989938	1	1	4	Wwtr1	20
760938	720.8227844376952	1663.5756754723707	1	1	4	Wwtr1	20
760939	958.8055401615328	1228.6613263816826	1	1	4	Wwtr1	20
760940	735.8237117450171	1646.0755689304171	1	1	4	Wwtr1	20
760941	728.8232944381357	1653.8256085573114	1	1	4	Wwtr1	20
760942	911.4027059400596	1319.9124599890101	1	1	4	Lamp3	20
760943	613.4870142899603	1460.8861191471178	1	1	4	Lamp3	20
760944	804.4029592285898	1151.6553523912282	1	1	4	Lamp3	20
760945	945.6525640349714	1377.1648268831764	1	1	4	Lamp3	20
760946	909.901123838954	1396.4146725224587	1	1	4	Lamp3	20
760947	669.4876116486187	1310.5849578695897	1	1	4	Smoc2	20
760948	812.9831510629508	1539.5936363916892	1	1	4	Smoc2	20
760949	907.9351574659495	1314.2115464989558	1	1	4	Heatr5a	20
760950	676.5863458014123	1596.5176651472034	1	1	4	Heatr5a	20
760951	829.7801792793134	1514.9082409088142	1	1	4	Heatr5a	20
760952	719.8469382035344	1269.5050302069303	1	1	4	Heatr5a	20
760953	868.1469364156555	1196.407285504967	1	1	4	Heatr5a	20
760954	770.3407860278319	1578.519413378302	1	1	4	Heatr5a	20
760955	841.852726276767	1245.5072895949634	1	1	4	Heatr5a	20
760956	882.1005884385476	1388.264387988423	1	1	4	Heatr5a	20
760957	777.3398477172796	1624.521540817906	1	1	4	Heatr5a	20
760958	915.8501897684126	1456.268160697501	1	1	4	Heatr5a	20
760959	942.1078041093582	1213.7586444072574	1	1	4	Heatr5a	20
760960	873.8521717962988	1316.5111416120562	1	1	4	Heatr5a	20
760961	704.087934037552	1580.267711212742	1	1	4	Heatr5a	20
760962	721.0892481190451	1558.2672389657785	1	1	4	Heatr5a	20
760963	760.7745137789107	1646.2466210780651	1	1	4	Heatr5a	20
760964	792.8399340581054	1645.522842923091	1	1	4	Heatr5a	20
760965	872.3506010425995	1372.5134691793955	1	1	4	Heatr5a	20
760966	759.0903129474866	1578.0190854337106	1	1	4	Heatr5a	20
760967	918.8544457748745	1302.2617472470201	1	1	4	Heatr5a	20
760968	803.8988883522245	1203.403528299969	1	1	4	Myo16	20
760969	814.705050709954	1494.0999748965096	1	1	4	Myo16	20
760970	612.3192004507291	1424.592761934197	1	1	4	Rgs16	20
760971	782.8936658509224	1241.7900066656566	1	1	4	Armc2	20
760972	744.7524755892703	1194.1742889989337	1	1	4	Yap1	20
760973	888.686253173753	1512.4262307992012	1	1	4	Yap1	20
760974	629.9866820703301	1526.1816926304732	1	1	4	Yap1	20
760975	945.7555739496214	1302.6852061916982	1	1	4	Yap1	20
760976	831.494605825707	1499.687959358748	1	1	4	Yap1	20
760977	798.2402084069206	1590.6899261505237	1	1	4	Yap1	20
760978	700.9868701439756	1589.9364250678295	1	1	4	Yap1	20
760979	805.3455609136063	1525.6611601014808	1	1	4	Yap1	20
760980	917.9993660205066	1449.9393093088086	1	1	4	Yap1	20
760981	761.7400990729112	1558.1874909291816	1	1	4	Yap1	20
760982	657.5621977628379	1507.107679994234	1	1	4	Yap1	20
760983	832.7441875445459	1512.4384421549485	1	1	4	Yap1	20
760984	913.0471717601741	1357.35375763754	1	1	4	Zfp219	20
760985	847.6906082385234	1518.7623588618387	1	1	4	Ctnnal1	20
760986	911.1993216694576	1329.514155061084	1	1	4	Ctnnal1	20
760987	760.3532572305986	1383.8752413496081	1	1	4	Naglu	20
760988	833.1100062804327	1315.6295289641164	1	1	4	Naglu	20
760989	663.2794268051142	1270.3053385300188	1	1	4	Naglu	20
760990	739.007996315836	1536.6578649691974	1	1	4	Slc9a7	20
760991	613.4804118641459	1414.3752441163742	1	1	4	Cad	20
760992	815.7423519736665	1174.8757316993551	1	1	4	Cad	20
760993	857.9882064826609	1345.3809794818244	1	1	4	Cad	20
760994	790.7322541910078	1491.1323698741273	1	1	4	Cad	20
760995	645.9844133145257	1306.8737053157909	1	1	4	Cad	20
760996	724.2256908168963	1657.384252258062	1	1	4	Cad	20
760997	711.4773191433515	1593.3823769546348	1	1	4	Cad	20
760998	703.2298794988267	1502.1299929327452	1	1	4	Cad	20
760999	756.540720366769	1276.7652011989592	1	1	4	Cad	20
761000	753.4802382367968	1529.132136621206	1	1	4	Cad	20
761001	885.6338109136362	1374.1573892019394	1	1	4	Cad	20
761002	692.9820447053836	1422.1278096045935	1	1	4	Cad	20
761003	708.7367009432842	1259.996457303214	1	1	4	Cad	20
761004	814.4065901263547	1253.3326387505474	1	1	4	Cad	20
761005	753.9776837935522	1614.384140749963	1	1	4	Cad	20
761006	924.7418331643423	1276.6313886640578	1	1	4	Cad	20
761007	835.7117134754353	1111.5884401738679	1	1	4	Cad	20
761008	929.23745324045	1425.6350018836424	1	1	4	Cad	20
761009	774.4809878542751	1520.382565099258	1	1	4	Cad	20
761010	737.9906465188451	1171.1232945640995	1	1	4	Cad	20
761011	745.0345935649583	1466.2605451989468	1	1	4	Cad	20
761012	681.9769233034369	1583.8812646066292	1	1	4	Cad	20
761013	823.7422477421661	1184.376191828987	1	1	4	Cad	20
761014	720.7385794951643	1226.3740763735514	1	1	4	Cad	20
761015	688.8743290035203	1230.7615076755935	1	1	4	Cad	20
761016	910.1341704685364	1505.9586938678635	1	1	4	Hes6	20
761017	685.7806946162254	1534.9390783288127	1	1	4	Hes6	20
761018	957.3907548728524	1266.698378128621	1	1	4	Hes6	20
761019	904.2699666071812	1341.4292396124386	1	1	4	Hes6	20
761020	908.88430542023	1495.7082033600482	1	1	4	Hes6	20
761021	841.7609390300413	1449.3836518606959	1	1	4	Phactr2	20
761022	698.7310367856466	1632.4084835271435	1	1	4	Mrs2	20
761023	624.4612029274197	1486.4325392338128	1	1	4	Mrs2	20
761024	727.7119947305521	1572.6874048807263	1	1	4	Mrs2	20
761025	753.9043664121417	1513.9383501420689	1	1	4	Pdgfc	20
761026	904.5157319941165	1339.0007949998042	1	1	4	Nfil3	20
761027	737.2552162761717	1583.0035995221097	1	1	4	Nfil3	20
761028	936.7688062369011	1248.2490403081483	1	1	4	Nfil3	20
761029	646.5087833738603	1329.2443426724776	1	1	4	Nfil3	20
761030	878.7623414173789	1450.7532990130637	1	1	4	Nfil3	20
761031	737.5119090012108	1304.2458209900926	1	1	4	Nfil3	20
761032	784.0128338139309	1319.4973678596093	1	1	4	Nfil3	20
761033	779.2622324017012	1339.7478166565847	1	1	4	Nfil3	20
761034	890.7668167327653	1277.4987560967056	1	1	4	Nfil3	20
761035	787.5121242915013	1353.7484051952556	1	1	4	Nfil3	20
761036	830.1033053840911	1341.356668111009	1	1	4	Nfil3	20
761037	738.8880653272782	1486.3541531101407	1	1	4	Sesn3	20
761038	764.1447585928996	1221.348566618382	1	1	4	Sesn3	20
761039	775.635948999374	1615.358000599941	1	1	4	Sesn3	20
761040	625.8861996510898	1453.1007740933517	1	1	4	Sesn3	20
761041	758.6389613813876	1467.3541640131714	1	1	4	Sesn3	20
761042	649.9248095697851	1317.8788610827205	1	1	4	Decr1	20
761043	675.9219019502202	1530.8885343398556	1	1	4	Decr1	20
761044	690.1789915530151	1188.624042808076	1	1	4	Decr1	20
761045	853.1983146888265	1364.8264978574946	1	1	4	Ctdsp1	20
761046	869.9528617678296	1229.8235130290798	1	1	4	Ctdsp1	20
761047	691.1887392089722	1541.8261425174544	1	1	4	Ctdsp1	20
761048	670.4459518881208	1287.068923379191	1	1	4	Ctdsp1	20
761049	756.9489818023405	1261.3208886127477	1	1	4	Ctdsp1	20
761050	777.2007149189014	1221.5704799751136	1	1	4	Ctdsp1	20
761051	634.9408170588056	1425.8214262436197	1	1	4	Ctdsp1	20
761052	657.1977220724802	1217.816728772471	1	1	4	Ctdsp1	20
761053	669.9429820079687	1384.5714257163359	1	1	4	Ctdsp1	20
761054	738.8847715912424	1517.4399728250446	1	1	4	Ctdsp1	20
761055	787.6888132418203	1621.081127749895	1	1	4	Ctdsp1	20
761056	625.6878691190593	1514.823448740497	1	1	4	Ctdsp1	20
761057	869.1977541107151	1396.8278125210957	1	1	4	Ctdsp1	20
761058	761.9506969332243	1209.069684601813	1	1	4	Ctdsp1	20
761059	650.187207844394	1557.0752849386413	1	1	4	Ctdsp1	20
761060	666.4370136470478	1577.3263061595742	1	1	4	Ctdsp1	20
761061	934.9536596417797	1258.8262420542324	1	1	4	Ctdsp1	20
761062	770.0440228833198	1280.9200305277732	1	1	4	Ctdsp1	20
761063	894.1981784143226	1404.078751237188	1	1	4	Ctdsp1	20
761064	811.2022245773728	1200.5709665536856	1	1	4	Ctdsp1	20
761065	681.189972117742	1492.5745592806538	1	1	4	Ctdsp1	20
761066	701.9378023386922	1581.5774887406856	1	1	4	Ctdsp1	20
761067	701.1884936730121	1558.3268751959076	1	1	4	Ctdsp1	20
761068	621.0690428273176	1404.855669443932	1	1	4	Nek7	20
761069	706.8233913809408	1264.8530563187092	1	1	4	Nek7	20
761070	711.910836606669	1591.3035215003858	1	1	4	Nek7	20
761071	777.7875098179906	1498.8136955294497	1	1	4	Nek7	20
761072	918.8282543062909	1331.1079025036995	1	1	4	Nek7	20
761073	597.3165808502398	1531.608814695046	1	1	4	Nek7	20
761074	778.820587186118	1599.6132583888761	1	1	4	Nek7	20
761075	834.8279839816763	1188.8528003060926	1	1	4	Nek7	20
761076	743.0733425457656	1337.8555744502878	1	1	4	Nek7	20
761077	898.8284116494508	1281.6062517601906	1	1	4	Nek7	20
761078	718.0711740161396	1442.1080678041474	1	1	4	Nek7	20
761079	941.0800158593963	1250.8560174178076	1	1	4	Nek7	20
761080	686.8190183650545	1532.8601156002878	1	1	4	Nek7	20
761081	875.3270227971052	1334.3573762845347	1	1	4	Nek7	20
761082	727.8236423678096	1287.6039799437397	1	1	4	Nek7	20
761083	849.8280616852178	1212.103656458242	1	1	4	Nek7	20
761084	686.8187944329638	1548.6105555283175	1	1	4	Nek7	20
761085	601.8182873489483	1420.8558330422093	1	1	4	Nek7	20
761086	882.0776890472873	1300.606539234298	1	1	4	Nek7	20
761087	737.069857050812	1571.1118864259633	1	1	4	Nek7	20
761088	868.3267086367322	1342.8575006067301	1	1	4	Nek7	20
761089	888.0771632991275	1348.857952080218	1	1	4	Nek7	20
761090	873.8289243549568	1197.8536035661232	1	1	4	Nek7	20
761091	803.5771328689545	1188.1023412063712	1	1	4	Nek7	20
761092	875.8285652776335	1226.8544268748694	1	1	4	Nek7	20
761093	950.0801911503922	1255.8562828944155	1	1	4	Nek7	20
761094	940.8290336206243	1318.857875878892	1	1	4	Nek7	20
761095	764.0704457410119	1581.3625454478229	1	1	4	Nek7	20
761096	907.5786075225712	1284.6064656884469	1	1	4	Nek7	20
761097	760.6774393517388	1331.2605621824314	1	1	4	Fzd1	20
761098	748.4289193734476	1255.5085545578245	1	1	4	Fzd1	20
761099	809.3642513018109	1445.855838927965	1	1	4	Fzd1	20
761100	736.4258911983121	1374.5109722442708	1	1	4	Fzd1	20
761101	710.1773120605358	1287.5083924832293	1	1	4	Fzd1	20
761102	720.4259920111367	1354.510148594817	1	1	4	Fzd1	20
761103	669.5344195516276	1391.2724566042175	1	1	4	Lrrc3	20
761104	862.0033538122187	1267.743215200319	1	1	4	Tmem88	20
761105	769.7731599606174	1649.6505046598854	1	1	4	Ttc7	20
761106	948.7880080412872	1301.147949649093	1	1	4	Ttc7	20
761107	850.8045907845761	1141.3923242649896	1	1	4	Ttc7	20
761108	828.5271933952151	1562.900304490373	1	1	4	Ttc7	20
761109	694.7840293737	1239.8887323686856	1	1	4	Ttc7	20
761110	818.4061408237535	1248.5535752665598	1	1	4	Ttc7	20
761111	817.2888594001183	1174.6409885980504	1	1	4	Ttc7	20
761112	865.0322896069792	1424.3982272947512	1	1	4	Ttc7	20
761113	747.9132865723977	1273.3045637104385	1	1	4	Ttc7	20
761114	905.7862442800058	1326.3972145917737	1	1	4	Ttc7	20
761115	820.0242588671514	1651.6520934840325	1	1	4	Ttc7	20
761116	700.5237534953785	1578.3967250732871	1	1	4	Ttc7	20
761117	930.0756893077918	1235.5561475655857	1	1	4	Ttc7	20
761118	924.6929127507741	1299.988578384271	1	1	4	Ttc7	20
761119	855.0274771534857	1573.401360792087	1	1	4	Ttc7	20
761120	940.9177435488073	1280.644570191788	1	1	4	Ttc7	20
761121	955.788629531183	1286.3978272294764	1	1	4	Ttc7	20
761122	668.423885168894	1528.8335920748268	1	1	4	Dock11	20
761123	694.1745789749137	1515.5839985283587	1	1	4	Dock11	20
761124	787.1289178290652	1229.6078710394142	1	1	4	Klf5	20
761125	789.1181746528339	1510.6177334922108	1	1	4	Klf5	20
761126	804.6256417089038	1330.6120635026984	1	1	4	Klf5	20
761127	720.1274426123533	1207.3545163124545	1	1	4	Klf5	20
761128	739.8791727245108	1180.3543388912494	1	1	4	Klf5	20
761129	899.6304891637382	1290.614326130954	1	1	4	Klf5	20
761130	726.203745657639	1547.6450594378766	1	1	4	Klf5	20
761131	783.028684697676	1260.000519442155	1	1	4	Gpr137c	20
761132	830.9227585306345	1087.7667606500813	1	1	4	Pmp22	20
761133	712.6631861754679	1331.27348408914	1	1	4	Pmp22	20
761134	861.4199391495339	1277.2745540892108	1	1	4	Pmp22	20
761135	767.6643305138008	1375.776310093317	1	1	4	Pmp22	20
761136	782.1669418114889	1277.5228975622447	1	1	4	Pmp22	20
761137	842.1682438075488	1323.5258924138213	1	1	4	Pmp22	20
761138	873.6721214135414	1195.021711927085	1	1	4	Pmp22	20
761139	796.9170162653539	1300.5240764163511	1	1	4	Pmp22	20
761140	735.4151410545728	1279.5219940767913	1	1	4	Pmp22	20
761141	687.1627137797648	1308.0220576512138	1	1	4	Pmp22	20
761142	767.0178652621967	1275.8693277587852	1	1	4	Pmp22	20
761143	846.9178148280662	1352.5270882911714	1	1	4	Pmp22	20
761144	790.1609639925355	1576.784364166641	1	1	4	Pmp22	20
761145	706.4130607237273	1326.5231613824244	1	1	4	Pmp22	20
761146	712.4133056780985	1325.2732441327435	1	1	4	Pmp22	20
761147	824.0661400967333	1205.610791694277	1	1	4	Spidr	20
761148	769.0536024185565	1535.8707518163405	1	1	4	Spidr	20
761149	863.5623163780479	1368.8678593888294	1	1	4	Spidr	20
761150	724.1261480099498	1571.5838984827024	1	1	4	Tex9	20
761151	703.3273713102236	1521.1214334777267	1	1	4	Tex9	20
761152	667.4953531403573	1418.0330035774573	1	1	4	Tex9	20
761153	699.6000902625498	1499.8858762742047	1	1	4	Gjc2	20
761154	888.0405609820555	1303.8239882081843	1	1	4	Tmem121	20
761155	896.9943505547952	1451.3891732011862	1	1	4	Fancg	20
761156	872.04763676532	1237.4829164743608	1	1	4	Fancg	20
761157	738.0746509669422	1557.8033978124713	1	1	4	Gal3st1	20
761158	749.2008460523684	1671.5868218589994	1	1	4	Hsd3b7	20
761159	820.3057063718479	1091.6693959234044	1	1	4	Hsd3b7	20
761160	942.4666439393728	1221.3302806134136	1	1	4	Hsd3b7	20
761161	800.2054929157842	1533.0846030902512	1	1	4	Hsd3b7	20
761162	874.4041054387309	1430.7902006312372	1	1	4	Xylb	20
761163	731.6446427517503	1569.3655356907875	1	1	4	Bcat2	20
761164	681.6744307241867	1196.327990331151	1	1	4	Bcat2	20
761165	661.3000455740491	1520.3732045028407	1	1	4	Bcat2	20
761166	661.7607143446171	1439.5830706711565	1	1	4	Cdc14b	20
761167	859.8962074583584	1177.6071185084138	1	1	4	Ccdc61	20
761168	689.6320024035163	1483.8658886781736	1	1	4	Ccdc61	20
761169	800.8862300208759	1501.3692116488342	1	1	4	Ccdc61	20
761170	911.7469370634279	1255.6464016606585	1	1	4	Frmd8	20
761171	810.4882026372265	1477.3998181822226	1	1	4	Frmd8	20
761172	693.4640151474642	1329.686614632382	1	1	4	Frmd8	20
761173	943.1413056087036	1237.0249530421108	1	1	4	Frmd8	20
761174	853.4726385058715	1212.6880442877762	1	1	4	Frmd8	20
761175	817.2378851453925	1496.400510384644	1	1	4	Frmd8	20
761176	907.2466306178732	1262.646481531202	1	1	4	Frmd8	20
761177	860.0042787562818	1572.9340707127724	1	1	4	Kcns1	20
761178	753.2764895808615	1577.641061238716	1	1	4	C1qtnf6	20
761179	905.198146085371	1365.231130248893	1	1	4	C1qtnf6	20
761180	698.944173349573	1356.2245414618176	1	1	4	C1qtnf6	20
761181	773.9405267759535	1523.48031203513	1	1	4	C1qtnf6	20
761182	801.6897314119741	1567.2320789966898	1	1	4	C1qtnf6	20
761183	882.6496764603775	1339.6100626255752	1	1	4	C1qtnf6	20
761184	901.1551269711072	1295.3251088429772	1	1	4	Nkiras2	20
761185	693.8484247090885	1482.332668719598	1	1	4	Nkiras2	20
761186	705.620748456355	1172.5732559093601	1	1	4	Nkiras2	20
761187	856.3538615720179	1482.0941937306748	1	1	4	Nkiras2	20
761188	755.3712536867808	1188.8273285229227	1	1	4	Nkiras2	20
761189	953.9105981629541	1254.5864354343487	1	1	4	Cry1	20
761190	738.9059492634117	1275.5797332221632	1	1	4	Cry1	20
761191	789.5483619784272	1531.4051278812196	1	1	4	Arsj	20
761192	951.3242199291282	1226.9076868584568	1	1	4	Arsj	20
761193	724.4357843507719	1356.6699557939855	1	1	4	Rpusd2	20
761194	801.692715306192	1242.6700589205589	1	1	4	Rpusd2	20
761195	642.5090457296022	1359.1829365473186	1	1	4	Cdc42ep2	20
761196	789.85369217145	1325.2816487984358	1	1	4	Cdc42ep2	20
761197	822.5145419584932	1140.1757386531958	1	1	4	Cdc42ep2	20
761198	784.7634268674163	1207.6779498454478	1	1	4	Cdc42ep2	20
761199	685.5102067380244	1169.9268545980808	1	1	4	Cdc42ep2	20
761200	636.5090599534749	1534.938563901086	1	1	4	Cdc42ep2	20
761201	821.9666134709772	1499.5814243886514	1	1	4	Cdc42ep2	20
761202	818.0147574344213	1448.1855774662617	1	1	4	Cdc42ep2	20
761203	881.5165536129283	1247.9291206214666	1	1	4	Cdc42ep2	20
761204	628.6287370533764	1231.5766590564333	1	1	4	Cdc42ep2	20
761205	643.2592218343401	1480.68682186003	1	1	4	Cdc42ep2	20
761206	784.2637342864816	1494.4370968900635	1	1	4	Cdc42ep2	20
761207	832.014980150222	1252.179303818373	1	1	4	Cdc42ep2	20
761208	870.9327960376913	1176.9787767184544	1	1	4	Slc9a5	20
761209	685.1603561051215	1597.000328642946	1	1	4	Slc9a5	20
761210	765.9248402316427	1230.7294486500582	1	1	4	Slc9a5	20
761211	876.9952998849321	1193.3220426170687	1	1	4	Ccl28	20
761212	877.5458108757335	1220.6526850981618	1	1	4	Rps6ka6	20
761213	808.1680008717773	1275.69761757071	1	1	4	Prcp	20
761214	697.164185544467	1267.195516752023	1	1	4	Prcp	20
761215	696.129429690969	1460.6400924984796	1	1	4	Irak2	20
761216	757.3659878935413	1621.2149216547048	1	1	4	Tcf7l2	20
761217	898.3773262048769	1386.4605844780262	1	1	4	Tcf7l2	20
761218	636.3677329007006	1402.9539952850341	1	1	4	Tcf7l2	20
761219	666.1153641004399	1527.4591547424998	1	1	4	Tcf7l2	20
761220	800.1217989079397	1463.2105787224318	1	1	4	Tcf7l2	20
761221	738.7881916734915	1575.4359971205513	1	1	4	Tcf7l2	20
761222	867.1184984581715	1231.8281986642182	1	1	4	Tshz1	20
761223	722.8662307072192	1199.323855391469	1	1	4	Tshz1	20
761224	712.8982351414617	1619.8532926553776	1	1	4	Anks6	20
761225	697.6503683152395	1272.8439862804448	1	1	4	Anks6	20
761226	812.9012444368707	1571.3527374192545	1	1	4	Anks6	20
761227	816.9037447396311	1242.8440582550425	1	1	4	Anks6	20
761228	828.8805840796305	1105.854750724183	1	1	4	Anks6	20
761229	876.5574442100426	1466.9444418504581	1	1	4	Agtrap	20
761230	708.8015559763284	1377.9364817272808	1	1	4	Agtrap	20
761231	820.3025088953175	1568.6979500135787	1	1	4	Agtrap	20
761232	872.0631317733762	1204.9320235141802	1	1	4	Agtrap	20
761233	756.0555330187906	1300.4339078137543	1	1	4	Agtrap	20
761234	759.2784716474094	1235.938316273793	1	1	4	Slc7a2	20
761235	767.4780194128074	1500.6798943163985	1	1	4	Slc7a2	20
761236	720.4792891370771	1354.674747412447	1	1	4	Slc7a2	20
761237	820.2291474411328	1523.931535359732	1	1	4	Slc7a2	20
761238	755.9790457882568	1425.677476760079	1	1	4	Slc7a2	20
761239	820.4795960820466	1499.6808275488406	1	1	4	Slc7a2	20
761240	681.9997532876596	1296.713742618776	1	1	4	Dlx6os1	20
761241	928.759399652353	1285.4718053145084	1	1	4	Dlx6os1	20
761242	951.3291141938271	1265.2768783074328	1	1	4	Dlx6os1	20
761243	627.8640271253626	1366.4481467230953	1	1	4	Plekha7	20
761244	689.864341302491	1584.7101229682667	1	1	4	Plekha7	20
761245	819.5437143980362	1094.840481932341	1	1	4	Myo1e	20
761246	909.0415363987413	1277.346847208269	1	1	4	Myo1e	20
761247	688.8252224388752	1276.8375073002	1	1	4	Abcc10	20
761248	620.8661231598328	1250.3438448367785	1	1	4	Sh2b3	20
761249	889.8670390664269	1510.363245107925	1	1	4	Sh2b3	20
761250	633.6102029716485	1430.3510979985156	1	1	4	Sh2b3	20
761251	787.6746011121305	1301.7777903512215	1	1	4	Peli2	20
761252	759.9180566204373	1536.0310762601512	1	1	4	Peli2	20
761253	886.4282642604887	1225.5290439119171	1	1	4	Peli2	20
761254	907.174236942576	1394.7824791869384	1	1	4	Peli2	20
761255	664.9724871313646	1548.7832520383974	1	1	4	Fam189a2	20
761256	782.500773854811	1192.499848903541	1	1	4	Zfp28	20
761257	893.3929647810896	1437.7950416027613	1	1	4	Palld	20
761258	628.6393785157763	1259.532964162213	1	1	4	Palld	20
761259	696.6430275319254	1196.7827550925674	1	1	4	Palld	20
761260	861.398949346663	1161.03581272162	1	1	4	Palld	20
761261	682.1315941933125	1634.7957524776757	1	1	4	Palld	20
761262	653.636292847368	1412.7882621405324	1	1	4	Palld	20
761263	868.3886261602228	1580.7987770566406	1	1	4	Palld	20
761264	817.6446835215431	1277.7882632414703	1	1	4	Palld	20
761265	754.5959983806109	1645.4965727195504	1	1	4	Palld	20
761266	700.6308778573643	1685.5477624401428	1	1	4	Palld	20
761267	762.7289759445356	1357.478393569197	1	1	4	Palld	20
761268	597.8809722331382	1556.7912558922221	1	1	4	Palld	20
761269	789.8956401811511	1205.7853733173836	1	1	4	Palld	20
761270	593.632002569451	1510.7897440459838	1	1	4	Palld	20
761271	822.8873061149924	1577.7975456844117	1	1	4	Palld	20
761272	686.5997571586655	1546.4153997855271	1	1	4	Palld	20
761273	920.6420405147323	1508.0478819749137	1	1	4	Palld	20
761274	885.6401786843521	1539.7979600614515	1	1	4	Palld	20
761275	802.6393625463938	1471.2937935691361	1	1	4	Palld	20
761276	696.6314776123526	1656.7967823546298	1	1	4	Palld	20
761277	696.8885373205661	1375.788214599837	1	1	4	Palld	20
761278	640.1405179003647	1227.7822789810011	1	1	4	Palld	20
761279	876.8977156673451	1228.7882591217972	1	1	4	Palld	20
761280	786.6360701005607	1583.296808700588	1	1	4	Palld	20
761281	735.6442178724801	1196.5337301110135	1	1	4	Palld	20
761282	714.7196547695872	1701.8234397203205	1	1	4	Palld	20
761283	622.3821791822983	1538.791319610507	1	1	4	Palld	20
761284	631.8889640910334	1279.7836627306447	1	1	4	Palld	20
761285	713.8827583621681	1626.5462983880327	1	1	4	Palld	20
761286	906.1419651614901	1493.7970771255746	1	1	4	Palld	20
761287	711.9375376840138	1234.4893068436127	1	1	4	Palld	20
761288	863.6392065130474	1551.7977736025691	1	1	4	Palld	20
761289	875.8903283766997	1521.797168769329	1	1	4	Palld	20
761290	876.639854020879	1541.79779507286	1	1	4	Palld	20
761291	715.5977162257417	1668.0869833563047	1	1	4	Palld	20
761292	802.6457075135515	1218.7860874648284	1	1	4	Palld	20
761293	757.8912245042653	1342.7887475292882	1	1	4	Palld	20
761294	909.6419661720614	1497.547277702071	1	1	4	Palld	20
761295	664.0600373477757	1471.5934240478732	1	1	4	Rnf217	20
761296	779.8078019878556	1589.8516564152235	1	1	4	Rnf217	20
761297	692.5736181328884	1182.8371754494356	1	1	4	Rnf217	20
761298	686.5699680309172	1516.818146041852	1	1	4	Glis2	20
761299	715.5810268775481	1171.468568753189	1	1	4	Glis2	20
761300	832.9089193436293	1283.2735036651063	1	1	4	Glis2	20
761301	928.67647032874	1412.571521410601	1	1	4	Glis2	20
761302	718.6502497690826	1377.524219518949	1	1	4	Glis2	20
761303	813.3996140544041	1532.5348760345753	1	1	4	Glis2	20
761304	663.8977644682822	1373.022166609156	1	1	4	Glis2	20
761305	695.9052927398891	1194.5146309901152	1	1	4	Glis2	20
761306	717.142732403221	1599.5348729119507	1	1	4	Glis2	20
761307	800.1498220651774	1507.5332211562402	1	1	4	Glis2	20
761308	678.8936685503734	1516.5295891294115	1	1	4	Glis2	20
761309	805.8092336395237	1259.5798469804727	1	1	4	Samd11	20
761310	791.6786432907126	1522.4069351211936	1	1	4	Aldob	20
761311	782.9335306616115	1382.563485280752	1	1	4	Chaf1a	20
761312	874.436545022213	1341.5642240680186	1	1	4	Chaf1a	20
761313	734.6804592122973	1482.0649831456794	1	1	4	Chaf1a	20
761314	713.9262879923899	1673.3192444597846	1	1	4	Chaf1a	20
761315	910.7916188878525	1236.8411797070237	1	1	4	Chaf1a	20
761316	850.6812817165965	1586.569736281163	1	1	4	Chaf1a	20
761317	881.1877630496309	1287.0630371808313	1	1	4	Chaf1a	20
761318	815.1864058540009	1273.811442877134	1	1	4	Chaf1a	20
761319	778.6871564364419	1187.808649549177	1	1	4	Chaf1a	20
761320	760.9336724441166	1347.8122034059436	1	1	4	Chaf1a	20
761321	761.1777242839605	1659.069801418462	1	1	4	Chaf1a	20
761322	657.1829213379905	1254.8079576524842	1	1	4	Chaf1a	20
761323	793.6782232136604	1674.070787824809	1	1	4	Chaf1a	20
761324	750.1799049883869	1531.066473640585	1	1	4	Chaf1a	20
761325	797.1868181246696	1229.3100204156133	1	1	4	Chaf1a	20
761326	733.9285451994384	1580.817368640794	1	1	4	Chaf1a	20
761327	869.1881609696563	1250.811915731978	1	1	4	Chaf1a	20
761328	829.1862922224725	1297.562287221704	1	1	4	Chaf1a	20
761329	669.929233640243	1463.313288348671	1	1	4	Chaf1a	20
761330	912.6884671814427	1290.0637122058054	1	1	4	Chaf1a	20
761331	685.6842969627999	1219.0576406078433	1	1	4	Chaf1a	20
761332	853.9372382142711	1279.812326375379	1	1	4	Chaf1a	20
761333	849.6823417318087	1530.0683520680373	1	1	4	Chaf1a	20
761334	656.7806996116356	1493.8450700059439	1	1	4	Chaf1a	20
761335	767.6857261483095	1248.5599167605299	1	1	4	Chaf1a	20
761336	712.6811300912037	1418.813012833551	1	1	4	Chaf1a	20
761337	650.6826617467734	1259.8079544574132	1	1	4	Chaf1a	20
761338	789.451629618623	1463.8460491435383	1	1	4	Chaf1a	20
761339	817.1877538798719	1206.059840181154	1	1	4	Chaf1a	20
761340	793.6815915435668	1497.8164863295417	1	1	4	Chaf1a	20
761341	788.4368657850205	1215.809518346473	1	1	4	Chaf1a	20
761342	721.6769010008179	1651.318853016717	1	1	4	Chaf1a	20
761343	753.6790854927665	1578.0676846233787	1	1	4	Chaf1a	20
761344	659.7834718334383	1301.172887635237	1	1	4	Chaf1a	20
761345	740.2623162173428	1642.7588785282808	1	1	4	Chaf1a	20
761346	772.436785109192	1199.8088391769363	1	1	4	Chaf1a	20
761347	877.2733879544263	1318.4170795684092	1	1	4	Chaf1a	20
761348	715.4300593643118	1477.8145056242633	1	1	4	Chaf1a	20
761349	816.9393265076749	1123.057817271318	1	1	4	Chaf1a	20
761350	796.4369075818561	1223.8098662185325	1	1	4	Chaf1a	20
761351	810.2255381485401	1402.892317705298	1	1	4	Thbd	20
761352	810.7190816237224	1556.6481443831772	1	1	4	Thbd	20
761353	815.9801464918457	1298.8886322897386	1	1	4	Thbd	20
761354	821.7328033762453	1241.1366861530094	1	1	4	Thbd	20
761355	819.9700461379623	1541.8979762196482	1	1	4	Thbd	20
761356	801.7322415693127	1236.635682156948	1	1	4	Thbd	20
761357	777.8366275271507	1541.7005716078065	1	1	4	Ccdc80	20
761358	738.844537586655	1166.686366677663	1	1	4	Ccdc80	20
761359	694.5889473196873	1329.1910013249471	1	1	4	Ccdc80	20
761360	748.5932449600298	1232.688933804057	1	1	4	Ccdc80	20
761361	855.8416318996491	1450.4492767333486	1	1	4	Ccdc80	20
761362	678.5898435946938	1270.188522132666	1	1	4	Ccdc80	20
761363	859.8469767798425	1240.6919757725027	1	1	4	Ccdc80	20
761364	723.5875510376145	1426.6951684504331	1	1	4	Ccdc80	20
761365	806.597348111979	1149.6874399298579	1	1	4	Ccdc80	20
761366	741.0912235568558	1303.4412496245627	1	1	4	Ccdc80	20
761367	803.3373544931214	1548.7014483020303	1	1	4	Ccdc80	20
761368	726.6221959215072	1155.3527967479272	1	1	4	H6pd	20
761369	856.8641306607785	1555.1118019855849	1	1	4	H6pd	20
761370	694.8645473282414	1444.35616817512	1	1	4	H6pd	20
761371	757.8623312105834	1570.109555318888	1	1	4	H6pd	20
761372	734.6217972942196	1176.1032967162535	1	1	4	H6pd	20
761373	641.7348491497564	1394.2584966434897	1	1	4	Ubl7	20
761374	695.0016407906718	1639.1354631294264	1	1	4	Ubl7	20
761375	818.2830350732892	1182.3383207825889	1	1	4	Ubl7	20
761376	733.0062209690334	1524.1327121140775	1	1	4	Ubl7	20
761377	669.6976882793683	1254.749446802486	1	1	4	Ubl7	20
761378	945.836174144608	1313.2915130055562	1	1	4	Rffl	20
761379	828.3233769849263	1594.5412180621524	1	1	4	Rffl	20
761380	940.5886273832197	1248.5403249177552	1	1	4	Rffl	20
761381	750.1063556419754	1538.947845053952	1	1	4	Cpt1a	20
761382	759.1118933985298	1286.9366259077174	1	1	4	Cpt1a	20
761383	706.1072843917552	1396.4405085708136	1	1	4	Cpt1a	20
761384	697.1031776071924	1577.4485225192593	1	1	4	Cpt1a	20
761385	868.6130286773093	1475.4473949648047	1	1	4	Cpt1a	20
761386	647.3516908188234	1540.1958201651655	1	1	4	Cpt1a	20
761387	757.1080100529311	1473.1950174960496	1	1	4	Cpt1a	20
761388	698.3780886347092	1217.6489464026881	1	1	4	Aplf	20
761389	697.1577200349305	1273.682790829863	1	1	4	Elf1	20
761390	634.1095146788088	1571.7012522571918	1	1	4	Elf1	20
761391	653.6144362298461	1420.6999367593896	1	1	4	Elf1	20
761392	852.8724929471751	1242.7038351324113	1	1	4	Elf1	20
761393	711.1180420640378	1327.4505245507867	1	1	4	Elf1	20
761394	633.433180538612	1380.4876310096786	1	1	4	Pi4k2b	20
761395	947.8948347523832	1248.1059455253605	1	1	4	Pi4k2b	20
761396	722.9386770008248	1276.737453950532	1	1	4	Pi4k2b	20
761397	679.4277881438662	1606.2451130952386	1	1	4	Pi4k2b	20
761398	858.8844792460314	1549.7735426762204	1	1	4	Pi4k2b	20
761399	733.6805867068077	1560.9954794784655	1	1	4	Pi4k2b	20
761400	869.8596605492083	1364.6005058201358	1	1	4	Zscan29	20
761401	678.8501960085705	1422.3470631915545	1	1	4	Zscan29	20
761402	762.3579961815004	1275.5936600481516	1	1	4	Zscan29	20
761403	902.9511464739553	1504.64704297547	1	1	4	Myo19	20
761404	778.4678422030064	1249.6303589697063	1	1	4	Myo19	20
761405	773.9099325360082	1295.9749080200932	1	1	4	Sesn2	20
761406	859.9141296053908	1263.726752747543	1	1	4	Sesn2	20
761407	804.9150907878869	1179.7218355799646	1	1	4	Sesn2	20
761408	675.1574580750814	1265.7203891879315	1	1	4	Sesn2	20
761409	915.9121466230217	1246.6659223021873	1	1	4	Sesn2	20
761410	765.9111553452365	1252.4730744515432	1	1	4	Sesn2	20
761411	835.1672504370723	1148.7217827653383	1	1	4	Sesn2	20
761412	871.7163690104599	1255.9313037001891	1	1	4	Fzd2	20
761413	771.7082443139349	1345.9317053947632	1	1	4	Fzd2	20
761414	832.2055364305966	1491.1908267512283	1	1	4	Fzd2	20
761415	710.9530770969639	1406.9322459305765	1	1	4	Fzd2	20
761416	751.9591228018012	1298.9287476979077	1	1	4	Fzd2	20
761417	714.9567816945518	1314.6780772363047	1	1	4	Fzd2	20
761418	770.9572902168111	1370.1828131640336	1	1	4	Fzd2	20
761419	913.8796406321366	1294.2300802599414	1	1	4	Rbbp8	20
761420	632.6111783669551	1493.4850582712183	1	1	4	Rbbp8	20
761421	807.6298815635191	1185.4701293060905	1	1	4	Rbbp8	20
761422	775.6168857547163	1583.742497955268	1	1	4	Rbbp8	20
761423	743.8725702998078	1201.4719891931609	1	1	4	Rbbp8	20
761424	687.1135970369057	1515.4872432072793	1	1	4	Rbbp8	20
761425	638.989842196469	1546.7140312180463	1	1	4	Pls1	20
761426	835.8715539822022	1119.2392786636185	1	1	4	Atg9b	20
761427	730.3223964921499	1251.8628873748298	1	1	4	Prkd2	20
761428	801.387630300129	1486.4897124580032	1	1	4	Dock1	20
761429	757.3807440230673	1656.7438667596825	1	1	4	Dock1	20
761430	875.8976248530944	1250.2343676649507	1	1	4	Dock1	20
761431	666.495887256105	1546.6313160225006	1	1	4	Dock1	20
761432	729.3293468990358	1571.7736177387494	1	1	4	Dock1	20
761433	769.3852319861658	1528.7400686304127	1	1	4	Dock1	20
761434	836.148267791832	1189.481126117808	1	1	4	Dock1	20
761435	887.395455205163	1329.7373426405138	1	1	4	Dock1	20
761436	793.3897920315483	1410.7369812188183	1	1	4	Dock1	20
761437	775.6328232885202	1610.242930928732	1	1	4	Dock1	20
761438	788.6354153328009	1542.4911395553202	1	1	4	Dock1	20
761439	885.5105418692137	1306.630152726031	1	1	4	Dock1	20
761440	782.700220172259	1579.820583541141	1	1	4	Gpr173	20
761441	789.858267182151	1461.8987971317893	1	1	4	Entpd2	20
761442	821.6828737876632	1133.1218567164376	1	1	4	Ttc34	20
761443	886.673748616349	1288.5039205559897	1	1	4	Nfkbid	20
761444	833.3609096571901	1508.7792340586257	1	1	4	Nfkbid	20
761445	887.8380686934594	1253.751859034891	1	1	4	Timeless	20
761446	734.3252208880588	1591.51063018854	1	1	4	Timeless	20
761447	675.58116169862	1220.9960725060996	1	1	4	Timeless	20
761448	675.3238705390434	1556.7581044941653	1	1	4	Timeless	20
761449	792.3290866461131	1509.7589599576113	1	1	4	Timeless	20
761450	816.3325499604815	1159.7921938138563	1	1	4	Timeless	20
761451	724.576094871514	1535.2584104798095	1	1	4	Timeless	20
761452	708.8233530340934	1635.761672428227	1	1	4	Timeless	20
761453	941.089790198071	1262.503338254801	1	1	4	Timeless	20
761454	765.3295988350337	1239.4609790810753	1	1	4	Timeless	20
761455	695.3302228006349	1296.9992247524747	1	1	4	Timeless	20
761456	875.3324274387811	1317.7986554248432	1	1	4	Timeless	20
761457	699.5218110389258	1303.9841825521246	1	1	4	Phactr4	20
761458	743.0134739266932	1592.2419567097772	1	1	4	Phactr4	20
761459	771.6783411864167	1509.6310043489877	1	1	4	Phactr4	20
761460	597.0179822937807	1352.4819461336913	1	1	4	Phactr4	20
761461	602.0132023193012	1503.9854567725479	1	1	4	Phactr4	20
761462	700.0243056947959	1226.9824941050888	1	1	4	Phactr4	20
761463	724.7728278165168	1289.7346816456052	1	1	4	Phactr4	20
761464	720.2466103506777	1240.0698885237105	1	1	4	Phactr4	20
761465	844.6842153530065	1254.6200953608625	1	1	4	Klhl25	20
761466	699.4688385074237	1455.7474517229116	1	1	4	Haus6	20
761467	855.4736275597043	1457.7496895631434	1	1	4	Haus6	20
761468	722.9665752058677	1670.7544301817534	1	1	4	Haus6	20
761469	643.8404193823449	1356.0833192136017	1	1	4	Haus6	20
761470	813.7264634348476	1160.4899241659855	1	1	4	Haus6	20
761471	955.229362841943	1266.7451682539872	1	1	4	Haus6	20
761472	778.471217285329	1459.4986745450412	1	1	4	Haus6	20
761473	766.7233658209672	1278.9929316959146	1	1	4	Haus6	20
761474	692.7170184819024	1571.7509479843466	1	1	4	Haus6	20
761475	686.7214004888249	1242.4906931031865	1	1	4	Haus6	20
761476	769.2195316746286	1560.7516672518636	1	1	4	Haus6	20
761477	924.7262701725043	1421.749536986672	1	1	4	Haus6	20
761478	885.4761799456548	1340.746491632807	1	1	4	Haus6	20
761479	715.676697925744	1279.815534892514	1	1	4	Haus6	20
761480	772.4701078286948	1526.250655841068	1	1	4	Haus6	20
761481	605.714781967191	1539.4987452921425	1	1	4	Haus6	20
761482	715.7179720328827	1554.5007369967484	1	1	4	Haus6	20
761483	728.5083221784088	1530.7567487059505	1	1	4	Haus6	20
761484	871.7249383847009	1399.7481209414693	1	1	4	Haus6	20
761485	731.2170038791746	1658.2541510243886	1	1	4	Haus6	20
761486	808.9763498413397	1157.9897836802033	1	1	4	Haus6	20
761487	753.2198153842	1504.7497148282637	1	1	4	Haus6	20
761488	710.9720649333055	1248.2412080069457	1	1	4	Haus6	20
761489	869.3777214611129	1374.1783958429073	1	1	4	Notch2	20
761490	816.8783405967556	1276.4248708357395	1	1	4	Notch2	20
761491	809.377129044708	1327.4260110839912	1	1	4	Notch2	20
761492	815.3776168391594	1310.9257115815608	1	1	4	Notch2	20
761493	839.5891967241474	1394.2840657959641	1	1	4	Pnpla2	20
761494	729.2460300915567	1464.6460452350948	1	1	4	Syt9	20
761495	709.1645932754304	1549.6039813320085	1	1	4	Swsap1	20
761496	702.6656635089255	1494.8509795908842	1	1	4	Swsap1	20
761497	853.9226704055951	1577.3921256580131	1	1	4	Trabd2b	20
761498	949.0051588504997	1239.508885308663	1	1	4	Trabd2b	20
761499	928.7527839338165	1350.7622185536347	1	1	4	Trabd2b	20
761500	926.0018899786292	1402.2638657108178	1	1	4	Trabd2b	20
761501	762.0474282824543	1465.3209132407421	1	1	4	Trabd2b	20
761502	870.7477871112974	1551.267889406061	1	1	4	Trabd2b	20
761503	859.2471566622056	1567.0182287582384	1	1	4	Trabd2b	20
761504	703.9359968003395	1176.6484167090475	1	1	4	Cdc42ep1	20
761505	823.2729876146936	1448.1178705271172	1	1	4	Cdc42ep1	20
761506	936.7810554642713	1302.6162998235623	1	1	4	Cdc42ep1	20
761507	934.2779686544047	1405.119666742797	1	1	4	Cdc42ep1	20
761508	856.532972769314	1144.6086588010921	1	1	4	Cdc42ep1	20
761509	654.2637311916724	1570.8670579941956	1	1	4	Cdc42ep1	20
761510	803.5288004205333	1226.6098645202608	1	1	4	Cdc42ep1	20
761511	787.5279066683809	1238.859809331811	1	1	4	Cdc42ep1	20
761512	724.2627444077226	1530.6638731672786	1	1	4	Cdc42ep1	20
761513	696.2735016318588	1284.6086816331608	1	1	4	Cdc42ep1	20
761514	785.025575446494	1315.6123133546662	1	1	4	Cdc42ep1	20
761515	858.6178196572956	1226.5486401923956	1	1	4	Cdc42ep1	20
761516	902.9512249765894	1265.551532555238	1	1	4	Cdc42ep1	20
761517	827.6893828863522	1309.4554547767193	1	1	4	Ctgf	20
761518	854.9365493955315	1433.95812624096	1	1	4	Ctgf	20
761519	775.8795271247119	1380.7162063787534	1	1	4	Ctgf	20
761520	714.4386564749144	1269.4518724433347	1	1	4	Ctgf	20
761521	728.9361700514469	1372.9538738186475	1	1	4	Ctgf	20
761522	805.2121299795954	1448.0511496788586	1	1	4	Ctgf	20
761523	812.9398580891514	1282.454652095944	1	1	4	Ctgf	20
761524	755.545054023089	1426.7165947125256	1	1	4	Ctgf	20
761525	713.1833965521482	1469.7049695528506	1	1	4	Ctgf	20
761526	778.1819959617591	1561.9581277003244	1	1	4	Ctgf	20
761527	618.1831531152139	1421.9517469633574	1	1	4	Ctgf	20
761528	757.9383404679754	1307.2036015373178	1	1	4	Ctgf	20
761529	811.9384404415554	1335.9554655091201	1	1	4	Ctgf	20
761530	777.6834700515462	1505.4572170138902	1	1	4	Ctgf	20
761531	846.9398918758029	1301.2058367336613	1	1	4	Ctgf	20
761532	874.69071744985	1286.7063308754125	1	1	4	Ctgf	20
761533	650.935762647602	1342.2013488625971	1	1	4	Ctgf	20
761534	759.8814290435112	1258.7139602571594	1	1	4	Ctgf	20
761535	844.1854002980324	1471.4584357006852	1	1	4	Ctgf	20
761536	847.9375405519988	1392.207287868186	1	1	4	Ctgf	20
761537	730.6834664738448	1477.4555483047493	1	1	4	Ctgf	20
761538	721.5773327740621	1429.6891365645615	1	1	4	Ctgf	20
761539	709.9379265913141	1294.7021509300803	1	1	4	Ctgf	20
761540	844.9393516759242	1321.206096982779	1	1	4	Ctgf	20
761541	796.9379025884833	1347.7052581512012	1	1	4	Ctgf	20
761542	884.6863092011248	1460.9593214834824	1	1	4	Ctgf	20
761543	643.9330753441916	1440.4527046553258	1	1	4	Ctgf	20
761544	647.1820504924883	1481.2034338824587	1	1	4	Ctgf	20
761545	786.9350802204848	1449.4565880823516	1	1	4	Ctgf	20
761546	705.185484482867	1384.9534441341234	1	1	4	Ctgf	20
761547	787.4383692132312	1323.9546473336243	1	1	4	Ctgf	20
761548	729.4376988692022	1314.9529792512321	1	1	4	Ctgf	20
761549	823.1905409799617	1262.4546116639708	1	1	4	Ctgf	20
761550	873.9353029966228	1492.9595478521835	1	1	4	Ctgf	20
761551	737.9376324917185	1322.7033223943413	1	1	4	Ctgf	20
761552	784.6877670474337	1345.4548934531858	1	1	4	Ctgf	20
761553	896.941787306082	1258.9564836492732	1	1	4	Ctgf	20
761554	659.9070511419577	1498.6880330979322	1	1	4	Ctgf	20
761555	640.6827338935467	1451.7028065547088	1	1	4	Ctgf	20
761556	838.6866465447658	1420.7074881355252	1	1	4	Ctgf	20
761557	739.1870902139873	1343.9536787256015	1	1	4	Ctgf	20
761558	805.938492220977	1330.455220927318	1	1	4	Ctgf	20
761559	845.1901657730876	1290.2056225034862	1	1	4	Ctgf	20
761560	843.9397401909919	1305.2058208902163	1	1	4	Ctgf	20
761561	868.1902796472054	1299.2063587097996	1	1	4	Ctgf	20
761562	707.93671757162	1339.7028036136915	1	1	4	Ctgf	20
761563	791.9366893581168	1391.2058066371035	1	1	4	Ctgf	20
761564	809.936407231505	1412.206607476789	1	1	4	Ctgf	20
761565	769.6884181215239	1311.7039746238356	1	1	4	Ctgf	20
761566	853.4361722480709	1447.4582935701476	1	1	4	Ctgf	20
761567	745.4378057948268	1320.2034799199398	1	1	4	Ctgf	20
761568	716.6871166844405	1329.7028695823997	1	1	4	Ctgf	20
761569	720.9364651375281	1356.953412979603	1	1	4	Ctgf	20
761570	827.1900165779754	1284.9550627664776	1	1	4	Ctgf	20
761571	798.9398348395456	1275.2041724343503	1	1	4	Ctgf	20
761572	799.9391945830348	1299.9545874395806	1	1	4	Ctgf	20
761573	786.9381272732508	1332.954764237863	1	1	4	Ctgf	20
761574	773.1884976969178	1310.704061569756	1	1	4	Ctgf	20
761575	740.9354288060459	1408.7047482881408	1	1	4	Ctgf	20
761576	796.6874316384846	1365.455520847107	1	1	4	Ctgf	20
761577	832.6895367645274	1306.70555959728	1	1	4	Ctgf	20
761578	774.9364886315429	1388.455318332158	1	1	4	Ctgf	20
761579	800.9354549321919	1443.2068576237516	1	1	4	Ctgf	20
761580	843.939883940986	1299.9557389540391	1	1	4	Ctgf	20
761581	726.9337459710093	1464.205249997548	1	1	4	Ctgf	20
761582	737.9372922715374	1335.7035260682812	1	1	4	Ctgf	20
761583	738.1862669333063	1374.7041446796188	1	1	4	Ctgf	20
761584	796.9383998333633	1328.704960473904	1	1	4	Ctgf	20
761585	801.1896354008782	1283.9543666588895	1	1	4	Ctgf	20
761586	841.939082411902	1329.4561474082852	1	1	4	Ctgf	20
761587	743.9362758972837	1377.9543439193649	1	1	4	Ctgf	20
761588	813.3185580108666	1424.8385318502858	1	1	4	Ctgf	20
761589	745.9379298202915	1315.9534248929087	1	1	4	Ctgf	20
761590	840.6896912434249	1305.4557323279957	1	1	4	Ctgf	20
761591	725.0202406312573	1203.6013113144468	1	1	4	Gjc1	20
761592	683.3106950960612	1450.3195528591891	1	1	4	Gjc1	20
761593	745.0674924808675	1336.318565793409	1	1	4	Gjc1	20
761594	768.0663655139025	1380.0709241570794	1	1	4	Gjc1	20
761595	878.0665966240643	1457.0780431531334	1	1	4	Gjc1	20
761596	841.0738900208124	1257.5701313386412	1	1	4	Gjc1	20
761597	764.0560183462115	1620.8284177829348	1	1	4	Gjc1	20
761598	911.0715193145921	1365.8265449171467	1	1	4	Gjc1	20
761599	789.1179152542363	1541.8267427448939	1	1	4	Gjc1	20
761600	732.0709187124137	1245.8151263373863	1	1	4	Gjc1	20
761601	825.0651460855295	1451.57562419729	1	1	4	Gjc1	20
761602	784.8136440230373	1456.8240815545912	1	1	4	Gjc1	20
761603	739.3165761807816	1353.5688691934329	1	1	4	Gjc1	20
761604	728.07304074426	1192.8132730224168	1	1	4	Gjc1	20
761605	707.2478247994362	1532.4947653875774	1	1	4	Pdpr	20
761606	743.5050009155755	1303.7391716044717	1	1	4	Pdpr	20
761607	740.9962995311935	1624.7483272017919	1	1	4	Pdpr	20
761608	647.7517740381159	1321.2371026886285	1	1	4	Pdpr	20
761609	688.999890222095	1435.7414906883937	1	1	4	Pdpr	20
761610	755.4976109672414	1591.4977507147773	1	1	4	Pdpr	20
761611	685.3356892668285	1314.400622243966	1	1	4	Pdpr	20
761612	789.4993104964665	1564.747887596139	1	1	4	Pdpr	20
761613	751.9997647314586	1507.745250405344	1	1	4	Pdpr	20
761614	837.7329871611597	1385.4997216905747	1	1	4	Xrcc2	20
761615	735.7322723582988	1189.7400198087503	1	1	4	Xrcc2	20
761616	789.1794397818808	1480.5623203384177	1	1	4	Hspg2	20
761617	748.9365226196069	1269.5526853618067	1	1	4	Hspg2	20
761618	818.6896852025067	1256.8050527850785	1	1	4	Hspg2	20
761619	810.6843303157862	1380.5594125386056	1	1	4	Hspg2	20
761620	836.187618285498	1323.5582929616587	1	1	4	Hspg2	20
761621	666.1748930126394	1477.557190541067	1	1	4	Hspg2	20
761622	770.6856010943922	1312.3052008855186	1	1	4	Hspg2	20
761623	791.9278810776519	1521.313976680237	1	1	4	Hspg2	20
761624	813.6879125791681	1295.5563144658386	1	1	4	Hspg2	20
761625	789.17906357221	1489.5626644656609	1	1	4	Hspg2	20
761626	816.6899976244046	1247.304607053364	1	1	4	Hspg2	20
761627	606.4049161290266	1381.1145373174459	1	1	4	Gk5	20
761628	918.1646397769678	1269.1206407761315	1	1	4	Gk5	20
761629	846.9069387991926	1495.8735484600568	1	1	4	Gk5	20
761630	763.8602247904889	1533.157349815011	1	1	4	Zfp275	20
761631	618.1107822442846	1400.1486578521688	1	1	4	Zfp275	20
761632	829.8602403919812	1252.441886019408	1	1	4	Zfp275	20
761633	869.1245215465835	1202.4018417049367	1	1	4	Zfp275	20
761634	927.8698413483547	1385.4089191555054	1	1	4	Zfp275	20
761635	772.609807797514	1552.4081803348768	1	1	4	Zfp275	20
761636	831.8749321325942	1160.6494096637778	1	1	4	Zfp275	20
761637	905.123279077342	1267.154872203489	1	1	4	Zfp275	20
761638	791.9570069231034	1536.3107051291356	1	1	4	Zfp275	20
761639	782.8998866876849	1278.5537042238618	1	1	4	Sertad3	20
761640	855.8942344037649	1216.6985961539713	1	1	4	Ccno	20
761641	798.4145636321566	1183.589040330499	1	1	4	Aurka	20
761642	853.9021824819881	1418.847612704677	1	1	4	Aurka	20
761643	813.8956326971525	1515.8475058957727	1	1	4	Aurka	20
761644	757.9325458669994	1555.1945599485248	1	1	4	Adamts7	20
761645	762.6850975401578	1453.6926862815208	1	1	4	Adamts7	20
761646	657.8606094610975	1469.9964394975539	1	1	4	Rarg	20
761647	879.37547699176	1215.9934332701123	1	1	4	Rarg	20
761648	696.8073088074074	1249.2078929737763	1	1	4	Rarg	20
761649	912.6206787558864	1434.5021543816672	1	1	4	Rarg	20
761650	720.86123652334	1529.5002926923967	1	1	4	Rarg	20
761651	794.11273396267	1570.5037573329482	1	1	4	Rarg	20
761652	857.1196980807155	1398.249337841199	1	1	4	Rarg	20
761653	810.1168574757838	1440.7495636484891	1	1	4	Rarg	20
761654	846.8759155336704	1157.7404750729265	1	1	4	Rarg	20
761655	737.1129222230479	1489.2492984311305	1	1	4	Rarg	20
761656	688.4729293828337	1287.5425737759579	1	1	4	Rarg	20
761657	645.1087619937921	1521.2479202716038	1	1	4	Rarg	20
761658	798.1159360799082	1458.7498773609268	1	1	4	Rarg	20
761659	691.6118683679775	1468.2473058410726	1	1	4	Rarg	20
761660	727.1371763880916	1498.218231775805	1	1	4	Rarg	20
761661	943.3975440757771	1401.5755623610348	1	1	4	Phkg1	20
761662	793.9405639033498	1374.686426316907	1	1	4	Kcnj14	20
761663	931.9238358890045	1269.0384222309635	1	1	4	Kcnj14	20
761664	828.6618130358657	1176.5027099987672	1	1	4	Idua	20
761665	725.1482571230595	1283.7551871914932	1	1	4	Abcd1	20
761666	864.6664696927651	1562.517953612442	1	1	4	Ppm1m	20
761667	837.1783772029286	1120.2557550495387	1	1	4	Ppm1m	20
761668	789.6451074084929	1677.050319217559	1	1	4	Gpr137b	20
761669	781.3340618613643	1236.696729639845	1	1	4	Gpr137b	20
761670	937.0892943969172	1324.7022348527835	1	1	4	Gpr137b	20
761671	638.5778654324802	1268.6962497401182	1	1	4	Gpr137b	20
761672	847.8331297764382	1529.2094272221125	1	1	4	Gpr137b	20
761673	717.5814504128398	1238.195995104873	1	1	4	Gpr137b	20
761674	825.5809134692133	1634.7134320675439	1	1	4	Gpr137b	20
761675	934.5903927529974	1227.698260435854	1	1	4	Gpr137b	20
761676	841.5859923527148	1277.4491287623805	1	1	4	Gpr137b	20
761677	910.882467855747	1302.6297129781008	1	1	4	Gpr137b	20
761678	749.327336436505	1673.7140754316802	1	1	4	Gpr137b	20
761679	787.2024686513878	1668.3101210130924	1	1	4	Gpr137b	20
761680	713.7414006669555	1622.1571293347934	1	1	4	Pak4	20
761681	703.1257177909329	1534.0657894740596	1	1	4	Pak4	20
761682	803.0925100296073	1453.576685821268	1	1	4	Hykk	20
761683	654.879135951615	1564.8520880061185	1	1	4	Itgb5	20
761684	837.9995490245246	1300.7710462643643	1	1	4	Itgb5	20
761685	882.7495748439754	1371.2783213386651	1	1	4	Itgb5	20
761686	860.1249608753042	1439.5709670550923	1	1	4	Itgb5	20
761687	623.7300667230447	1379.0169751577748	1	1	4	Itgb5	20
761688	681.0095399599404	1262.3478177002487	1	1	4	Itgb5	20
761689	794.2428190152483	1376.2746240727963	1	1	4	Itgb5	20
761690	683.2299414944756	1478.0270073366871	1	1	4	Itgb5	20
761691	856.7524684022712	1267.0193912175564	1	1	4	Itgb5	20
761692	873.0027950474371	1286.2716030050735	1	1	4	Itgb5	20
761693	713.3998258996147	1302.9745893983568	1	1	4	Akap12	20
761694	748.1436848257333	1690.7327799434179	1	1	4	Akap12	20
761695	909.1517109402151	1412.980187128147	1	1	4	Akap12	20
761696	615.1440102463325	1524.7271959722325	1	1	4	Akap12	20
761697	938.1540867819219	1310.7287039255657	1	1	4	Akap12	20
761698	695.647158687897	1434.9768528858347	1	1	4	Akap12	20
761699	604.1460668826305	1395.7244828440282	1	1	4	Akap12	20
761700	870.4030640747651	1293.7271763976128	1	1	4	Akap12	20
761701	607.1434003853713	1549.9775450994553	1	1	4	Akap12	20
761702	667.4332575350717	1501.811502777174	1	1	4	Akap12	20
761703	674.1492318570283	1293.2237141476828	1	1	4	Akap12	20
761704	751.3998266543381	1345.2260848226665	1	1	4	Akap12	20
761705	704.3831346557164	1261.0515957874338	1	1	4	Igsf9b	20
761706	824.666779667649	1172.0003200997483	1	1	4	Gpam	20
761707	681.6586021701223	1319.751835752067	1	1	4	Gpam	20
761708	873.4119495797703	1446.0104826968072	1	1	4	Gpam	20
761709	695.0932845423821	1249.5556082203946	1	1	4	Gpam	20
761710	729.1597282943601	1338.503566669367	1	1	4	Gpam	20
761711	877.8720441986699	1204.4390158316166	1	1	4	Mgat5	20
761712	732.4592508665329	1603.5852903923853	1	1	4	Mgat5	20
761713	772.5911766799823	1218.7454769421563	1	1	4	Mgat5	20
761714	765.1564349110063	1609.7020598944828	1	1	4	Papss2	20
761715	859.1701202867587	1208.195887800419	1	1	4	Papss2	20
761716	670.9061774446479	1546.697945984404	1	1	4	Papss2	20
761717	720.1669679270999	1210.9419263408972	1	1	4	Papss2	20
761718	691.1588575966557	1469.1968132263305	1	1	4	Papss2	20
761719	848.6660786113794	1340.1985130824883	1	1	4	Papss2	20
761720	664.6660493181985	1200.1900955600663	1	1	4	Papss2	20
761721	773.6688518993537	1186.692943123774	1	1	4	Papss2	20
761722	806.879648243846	1155.2359694672234	1	1	4	Papss2	20
761723	675.6552069657165	1583.6989046853146	1	1	4	Papss2	20
761724	843.5458372746474	1200.9047216787833	1	1	4	Papss2	20
761725	829.7894895003885	1546.6939870532326	1	1	4	Det1	20
761726	714.0339926424194	1617.6927885271623	1	1	4	Det1	20
761727	799.3997713630649	1205.572455337745	1	1	4	Plekhf2	20
761728	747.893558199934	1526.0897175226628	1	1	4	Plekhf2	20
761729	726.9273026882812	1411.48638584785	1	1	4	Plekhf2	20
761730	741.8936313663924	1487.5875178327713	1	1	4	Plekhf2	20
761731	695.9529475974017	1577.9331443675728	1	1	4	Cenpo	20
761732	719.3234772910591	1659.7189935678678	1	1	4	Cenpo	20
761733	709.0724837857788	1549.252385366223	1	1	4	Cenpo	20
761734	806.4650716433207	1156.6146672177817	1	1	4	Trpc3	20
761735	879.9084406700983	1248.3134147013475	1	1	4	Foxj1	20
761736	781.582447356638	1585.6746538291445	1	1	4	Pald1	20
761737	707.8700412590852	1270.652693905799	1	1	4	Pald1	20
761738	835.1845586699218	1247.625215603527	1	1	4	Pald1	20
761739	821.9256190726919	1540.131220800626	1	1	4	Pald1	20
761740	885.9347699215983	1277.8773779948715	1	1	4	Pald1	20
761741	794.8658282539441	1269.9662253542988	1	1	4	Ppp1r37	20
761742	678.8508244315999	1671.222635003814	1	1	4	Ppp1r37	20
761743	660.6070949988544	1448.7165813763215	1	1	4	Ppp1r37	20
761744	688.8639129008216	1246.4624340522255	1	1	4	Ppp1r37	20
761745	692.8933705734371	1536.1591481900941	1	1	4	Ppp1r37	20
761746	809.1123155688	1397.469805443176	1	1	4	Ppp1r37	20
761747	726.9086345582091	1176.1129155726119	1	1	4	Ppp1r37	20
761748	789.8566032951817	1570.7235081673782	1	1	4	Ppp1r37	20
761749	676.6043562548755	1552.4696263581102	1	1	4	Ppp1r37	20
761750	721.8643384713106	1259.4637554113347	1	1	4	Ppp1r37	20
761751	696.1054689405397	1531.469701666626	1	1	4	Ppp1r37	20
761752	729.4425584382109	1511.8245034451916	1	1	4	Slc26a2	20
761753	721.5872491232407	1514.605061275722	1	1	4	Tap2	20
761754	808.0986289894104	1231.1541447231102	1	1	4	Itga10	20
761755	696.2340865247191	1287.542017986568	1	1	4	Megf10	20
761756	763.5411175323966	1342.7094875696087	1	1	4	Hvcn1	20
761757	927.2048899034439	1263.9134579135132	1	1	4	Adamts16	20
761758	653.285655747042	1539.8188431101628	1	1	4	Ehd4	20
761759	703.7896979984788	1456.5664791830034	1	1	4	Ehd4	20
761760	754.7887368866167	1593.0734321411965	1	1	4	Ehd4	20
761761	830.2054763156552	1288.8520746044853	1	1	4	Ehd4	20
761762	797.2936840535001	1455.5685720634501	1	1	4	Ehd4	20
761763	797.2893301867315	1645.8266313048682	1	1	4	Ehd4	20
761764	715.0404479999529	1444.566227681355	1	1	4	Ehd4	20
761765	841.4141538068864	1182.3909520821587	1	1	4	Parp3	20
761766	769.896505212631	1629.4039947446868	1	1	4	Parp3	20
761767	835.9014356212548	1551.4035357881726	1	1	4	Parp3	20
761768	773.6695732175656	1547.2780239924411	1	1	4	Racgap1	20
761769	801.7668602534932	1229.805209784951	1	1	4	Racgap1	20
761770	667.0574593374369	1506.7360867513137	1	1	4	Racgap1	20
761771	644.6678079774023	1326.7681523356773	1	1	4	Racgap1	20
761772	683.1695210599937	1304.7678560972527	1	1	4	Racgap1	20
761773	869.1737631482463	1497.777482960958	1	1	4	Racgap1	20
761774	786.6739515403942	1259.7675922669794	1	1	4	Racgap1	20
761775	650.4150363343483	1547.276352906924	1	1	4	Racgap1	20
761776	697.1711345752564	1223.2650454041645	1	1	4	Racgap1	20
761777	665.9152256866373	1575.027595339576	1	1	4	Racgap1	20
761778	600.6633262862705	1538.5253627828622	1	1	4	Racgap1	20
761779	679.9181168060197	1399.2713051032736	1	1	4	Racgap1	20
761780	776.6727596881183	1320.519711741015	1	1	4	Racgap1	20
761781	685.3226426229896	1240.874559237595	1	1	4	Mcc	20
761782	905.0639989288787	1401.3941848972395	1	1	4	Mcc	20
761783	825.8367100143896	1088.632760485451	1	1	4	Mcc	20
761784	645.5507605798155	1517.126178145153	1	1	4	Mcc	20
761785	690.5531544923712	1495.379255844128	1	1	4	Mcc	20
761786	758.0544290964848	1493.884445953332	1	1	4	Mcc	20
761787	793.7152975713448	1282.5855159289506	1	1	4	Wnt5a	20
761788	705.7102949627638	1302.8326962000913	1	1	4	Wnt5a	20
761789	774.8698911301108	1224.2305517255836	1	1	4	Wnt5a	20
761790	848.9936121018189	1340.565323691556	1	1	4	Wnt5a	20
761791	712.9925308030192	1259.3067105230855	1	1	4	Wnt5a	20
761792	911.0001518842449	1237.5645241258728	1	1	4	Wnt5a	20
761793	764.7443749278596	1257.0588769575468	1	1	4	Wnt5a	20
761794	706.5085151017	1336.264121519865	1	1	4	Tapbpl	20
761795	908.9314686992478	1258.55291703652	1	1	4	Tapbpl	20
761796	678.799649173058	1251.0998528312487	1	1	4	Pabpc5	20
761797	781.0420735965317	1607.6157872144263	1	1	4	Pabpc5	20
761798	914.5677243943904	1322.333477600305	1	1	4	Ascl1	20
761799	867.7429015894431	1434.4330998084843	1	1	4	Nid1	20
761800	805.9953401734965	1275.1753067200664	1	1	4	Nid1	20
761801	684.9878889281447	1373.4253741762673	1	1	4	Nid1	20
761802	833.4904426598305	1474.1835672593825	1	1	4	Nid1	20
761803	746.9950731600031	1209.9211081188107	1	1	4	Nid1	20
761804	858.246170918617	1312.9282688475002	1	1	4	Nid1	20
761805	697.492013355265	1250.4211456023343	1	1	4	Nid1	20
761806	793.9877805289316	1513.9338720374371	1	1	4	Nid1	20
761807	720.736540774168	1463.4298095810293	1	1	4	Nid1	20
761808	808.2467566083795	1230.4236917069893	1	1	4	Nid1	20
761809	695.4852126440703	1476.4295384130323	1	1	4	Nid1	20
761810	717.4919671470298	1277.1727472807077	1	1	4	Nid1	20
761811	770.488029879374	1476.1817711478488	1	1	4	Nid1	20
761812	644.9857824270885	1393.924954074972	1	1	4	Nid1	20
761813	682.1591474774724	1279.1998408632087	1	1	4	Nid1	20
761814	689.4875921048955	1416.537344529553	1	1	4	Nid1	20
761815	704.2407336072063	1302.173286048545	1	1	4	Nid1	20
761816	817.2435055116982	1351.1784786677658	1	1	4	Nid1	20
761817	818.989130218463	1500.1841085411404	1	1	4	Nid1	20
761818	767.1627567255504	1246.8687339590153	1	1	4	Nid1	20
761819	851.744235685558	1369.6802087399851	1	1	4	Nid1	20
761820	805.4895925046836	1467.682491572323	1	1	4	Nid1	20
761821	703.7327350484326	1569.9332903493219	1	1	4	Nid1	20
761822	769.2427233026929	1316.925769746519	1	1	4	Nid1	20
761823	772.2461820443134	1204.6716640133293	1	1	4	Nid1	20
761824	855.2415946187695	1462.9337895203798	1	1	4	Nid1	20
761825	716.7404386267173	1327.424604179238	1	1	4	Nid1	20
761826	774.237538919269	1497.4326655638654	1	1	4	Nid1	20
761827	768.4860976604759	1538.43402972342	1	1	4	Nid1	20
761828	830.7412941762163	1441.9322827931132	1	1	4	Nid1	20
761829	678.7390914205079	1324.9233834062024	1	1	4	Nid1	20
761830	782.7398858793817	1428.9303680847825	1	1	4	Nid1	20
761831	803.9898376435868	1457.6820733536379	1	1	4	Nid1	20
761832	788.2387470105075	1474.4322220201848	1	1	4	Nid1	20
761833	634.7363693244517	1361.173432066997	1	1	4	Nid1	20
761834	657.4864103946034	1388.4251163339707	1	1	4	Nid1	20
761835	848.2447408370952	1348.429295298373	1	1	4	Nid1	20
761836	876.4971777294763	1301.9284064901944	1	1	4	Nid1	20
761837	818.4901531292903	1446.2096312517724	1	1	4	Nid1	20
761838	668.7360840233878	1413.426392041138	1	1	4	Nid1	20
761839	900.4979809151374	1305.1792446865854	1	1	4	Nid1	20
761840	718.3068942899872	1246.4501794775333	1	1	4	Nid1	20
761841	817.1424490716964	1288.059595324071	1	1	4	Nid1	20
761842	761.2377947876153	1472.681359765353	1	1	4	Nid1	20
761843	669.7375895298167	1364.424577821602	1	1	4	Nid1	20
761844	771.6376531258774	1465.1271100728557	1	1	4	Nid1	20
761845	686.9873046512383	1395.4262596637473	1	1	4	Nid1	20
761846	810.9962872720142	1249.4244896309365	1	1	4	Nid1	20
761847	835.9907735346592	1466.1833460555347	1	1	4	Nid1	20
761848	817.9910919088721	1432.9315612594423	1	1	4	Nid1	20
761849	682.4884629453127	1350.6744454110726	1	1	4	Nid1	20
761850	687.7408862907131	1275.9218186669816	1	1	4	Nid1	20
761851	709.2422598359278	1257.1717518654348	1	1	4	Nid1	20
761852	691.2410927204478	1273.421822106281	1	1	4	Nid1	20
761853	700.8168341663919	1535.5411524782332	1	1	4	Nid1	20
761854	661.46958338673	1314.3887108393312	1	1	4	Nid1	20
761855	688.9878834297006	1378.6756994729044	1	1	4	Nid1	20
761856	775.7382499654832	1475.1818918874214	1	1	4	Nid1	20
761857	823.3680562831636	1233.983412598023	1	1	4	Nid1	20
761858	916.1370296365026	1403.7215101001148	1	1	4	Arhgap10	20
761859	691.3736482865577	1596.4704281868258	1	1	4	Arhgap10	20
761860	794.3877819346287	1259.2129776098425	1	1	4	Arhgap10	20
761861	675.0442845496099	1509.3826035730438	1	1	4	Arhgap10	20
761862	786.0501586228837	1460.0508216701908	1	1	4	Arhgap10	20
761863	752.0067472773312	1634.5351785295045	1	1	4	Mcm5	20
761864	719.5117041913848	1171.0074582196028	1	1	4	Mcm5	20
761865	841.5178305232769	1241.2633969953117	1	1	4	Mcm5	20
761866	673.5042370543244	1492.7756893709338	1	1	4	Mcm5	20
761867	831.2686787484314	1136.410579578244	1	1	4	Mcm5	20
761868	788.0099406542595	1561.7814359738263	1	1	4	Mcm5	20
761869	646.5013922248457	1577.7802860896709	1	1	4	Mcm5	20
761870	676.5078597013306	1260.0120532964438	1	1	4	Mcm5	20
761871	821.0131105176532	1478.5270295160608	1	1	4	Mcm5	20
761872	674.5133810865553	1381.3275195277422	1	1	4	Mcm5	20
761873	727.5044461483279	1199.5158862874725	1	1	4	Mcm5	20
761874	940.106716290857	1230.45992742218	1	1	4	Mcm5	20
761875	859.2673306908412	1345.2697674753035	1	1	4	Mcm5	20
761876	804.7663006106835	1198.2603243825617	1	1	4	Mcm5	20
761877	913.5182596908069	1498.279568723719	1	1	4	Mcm5	20
761878	767.7596525743331	1500.7775529774435	1	1	4	Mcm5	20
761879	756.429904444608	1280.127803041896	1	1	4	Mcm5	20
761880	625.5019231174196	1458.2729558748026	1	1	4	Mcm5	20
761881	762.4278205491593	1587.4775185631695	1	1	4	Mcm5	20
761882	870.7703745612314	1185.7605606943046	1	1	4	Mcm5	20
761883	848.8590241112901	1241.9892311157435	1	1	4	Mcm5	20
761884	662.5841967329739	1532.4342763921086	1	1	4	Mcm5	20
761885	763.5082383193311	1580.0321500902621	1	1	4	Mcm5	20
761886	721.254080047018	1692.7881465992157	1	1	4	Mcm5	20
761887	878.2677920499026	1389.772659638897	1	1	4	Mcm5	20
761888	700.2561326705936	1470.5247707388473	1	1	4	Mcm5	20
761889	812.7629931293591	1453.775456231093	1	1	4	Mcm5	20
761890	750.1810746856662	1572.6730275308594	1	1	4	Mcm5	20
761891	667.5019755038085	1621.7831831309827	1	1	4	Mcm5	20
761892	810.515648860911	1265.7643736969032	1	1	4	Mcm5	20
761893	727.5089964248411	1385.5201829540745	1	1	4	Mcm5	20
761894	898.5201007345624	1314.2685313487634	1	1	4	Mcm5	20
761895	786.260198678542	1537.2799729079823	1	1	4	Mcm5	20
761896	706.2604476150512	1203.0091378598574	1	1	4	Mcm5	20
761897	660.16282931335	1445.862365346712	1	1	4	Mcm5	20
761898	882.018699216803	1343.770012566862	1	1	4	Mcm5	20
761899	654.4222685035206	1563.4753889382735	1	1	4	Mcm5	20
761900	687.4965201474265	1515.200220200961	1	1	4	Mcm5	20
761901	647.5027788656744	1488.2750345114957	1	1	4	Mcm5	20
761902	897.2675474913286	1481.7783484973138	1	1	4	Mcm5	20
761903	655.5027646955631	1520.777068840117	1	1	4	Mcm5	20
761904	855.5264960298567	1216.987929617826	1	1	4	Mcm5	20
761905	767.760200080832	1463.7753781389877	1	1	4	Mcm5	20
761906	693.5041089626172	1581.0311730465737	1	1	4	Mcm5	20
761907	687.5059907045253	1430.0222085696596	1	1	4	Mcm5	20
761908	830.5126944518715	1545.0310842413292	1	1	4	Mcm5	20
761909	786.0141581978338	1269.01419959682	1	1	4	Mcm5	20
761910	744.1648265774355	1608.539975164884	1	1	4	Mcm5	20
761911	758.5128778442411	1246.262462702146	1	1	4	Mcm5	20
761912	809.5112396244481	1559.7816400482418	1	1	4	Mcm5	20
761913	853.2700854836528	1135.2573350127436	1	1	4	Mcm5	20
761914	672.2527407450899	1588.5312923808965	1	1	4	Mcm5	20
761915	737.5072906107123	1540.5294417385514	1	1	4	Mcm5	20
761916	644.5014097956214	1568.529711397264	1	1	4	Mcm5	20
761917	885.5173513320465	1448.5262240581162	1	1	4	Mcm5	20
761918	654.5006806147068	1657.535090740171	1	1	4	Mcm5	20
761919	830.5131531735329	1514.0292620793796	1	1	4	Mcm5	20
761920	769.7589286295654	1557.5309169164982	1	1	4	Mcm5	20
761921	725.1857689497625	1215.3189308773387	1	1	4	Mcm5	20
761922	831.2668121749984	1249.418134741947	1	1	4	Mcm5	20
761923	803.5109776851339	1553.531182504196	1	1	4	Mcm5	20
761924	784.7596978867806	1565.7816237949987	1	1	4	Mcm5	20
761925	834.7690767466287	1130.2567610161018	1	1	4	Mcm5	20
761926	841.5193059095054	1141.7575437707665	1	1	4	Mcm5	20
761927	760.3244279498017	1196.4697670001417	1	1	4	Cdca7l	20
761928	726.3133738428202	1599.2343186249261	1	1	4	Cdca7l	20
761929	939.326770553394	1381.7311838096985	1	1	4	Cdca7l	20
761930	618.5624709987367	1466.2266318129762	1	1	4	Cdca7l	20
761931	650.5618648915084	1541.7302968945896	1	1	4	Cdca7l	20
761932	834.3275490761741	1183.9710962227377	1	1	4	Cdca7l	20
761933	763.067432163175	1489.7310421950908	1	1	4	Cdca7l	20
761934	786.8229242003996	1300.2243737274214	1	1	4	Cdca7l	20
761935	862.3275963212933	1226.223375802727	1	1	4	Cdca7l	20
761936	839.0795565338536	1108.9683472199615	1	1	4	Cdca7l	20
761937	634.0660880271846	1341.9722685914148	1	1	4	Cdca7l	20
761938	704.0620820046557	1617.7344888612229	1	1	4	Cdca7l	20
761939	811.0669509321563	1585.2358406493368	1	1	4	Cdca7l	20
761940	706.8146692735386	1514.9806436947279	1	1	4	Cdca7l	20
761941	788.0463433504638	1511.5957234559216	1	1	4	Cdca7l	20
761942	866.8266355653924	1241.390269369619	1	1	4	Cdca7l	20
761943	621.0623387212634	1476.2270798508162	1	1	4	Cdca7l	20
761944	679.9646345968537	1517.1228394111256	1	1	4	Cdca7l	20
761945	749.5737411528569	1208.219962112797	1	1	4	Cdca7l	20
761946	794.8407255667852	1195.6298555575709	1	1	4	Adarb2	20
761947	669.952007383006	1307.4723741004111	1	1	4	Lamb2	20
761948	806.9558154296651	1381.4800462098904	1	1	4	Lamb2	20
761949	654.9467844830473	1450.72833765002	1	1	4	Lamb2	20
761950	896.2111278947852	1340.4810353285047	1	1	4	Lamb2	20
761951	827.2097698173535	1285.476370441463	1	1	4	Lamb2	20
761952	877.2139413292834	1224.7252276924714	1	1	4	Lamb2	20
761953	769.207004552253	1290.4747551483874	1	1	4	Lamb2	20
761954	911.5569777127183	1210.3126669830308	1	1	4	Shc1	20
761955	854.2955486292142	1497.823787742445	1	1	4	Shc1	20
761956	811.5456103763165	1433.3195804821712	1	1	4	Shc1	20
761957	674.432756918336	1251.4957289084462	1	1	4	Shc1	20
761958	811.7899032003944	1618.827902832309	1	1	4	Shc1	20
761959	866.5498974382284	1374.8186493404958	1	1	4	Shc1	20
761960	679.0927824932894	1574.2066703310782	1	1	4	Shc1	20
761961	750.7996682925791	1213.8078585099288	1	1	4	Shc1	20
761962	814.7751179726874	1207.4973289984293	1	1	4	Shc1	20
761963	690.0350039827923	1600.8233320133847	1	1	4	Shc1	20
761964	682.8956013699438	1336.717936143985	1	1	4	Shc1	20
761965	876.8037444041199	1264.8140345713132	1	1	4	Shc1	20
761966	766.0446179917174	1399.5666482113213	1	1	4	Shc1	20
761967	907.2993451362717	1451.8233608238938	1	1	4	Shc1	20
761968	814.7950089283108	1457.8207706792914	1	1	4	Shc1	20
761969	819.7686749107453	1441.8437804021366	1	1	4	Shc1	20
761970	812.0390765783868	1646.0791188800185	1	1	4	Shc1	20
761971	797.7744115250335	1177.1917515296652	1	1	4	Shc1	20
761972	842.7985158714695	1384.8183663368923	1	1	4	Shc1	20
761973	903.8059026674598	1234.063481125537	1	1	4	Shc1	20
761974	824.743104468973	1440.4958450119695	1	1	4	Kdelc2	20
761975	771.7458320011891	1277.990098888421	1	1	4	Kdelc2	20
761976	711.9915014286449	1384.49145918698	1	1	4	Kdelc2	20
761977	697.2017229189445	1289.1374734223957	1	1	4	Kdelc2	20
761978	801.7470382847548	1262.2404497873163	1	1	4	Kdelc2	20
761979	742.9915045755789	1417.4931325851162	1	1	4	Kdelc2	20
761980	654.2003304785914	1490.5889752566084	1	1	4	Socs3	20
761981	809.4588389904945	1397.58877543413	1	1	4	Socs3	20
761982	868.2090141757124	1493.5940591581511	1	1	4	Socs3	20
761983	706.2358639839704	1429.1223921219362	1	1	4	Socs3	20
761984	774.484082233051	1660.8860597396808	1	1	4	Nkd1	20
761985	617.4237268774962	1436.4680526961156	1	1	4	Stat5b	20
761986	860.9018148433405	1243.938932741219	1	1	4	Stat5b	20
761987	741.4218971663347	1585.9762617114932	1	1	4	Stat5b	20
761988	726.2969260875922	1183.4557260295283	1	1	4	Fam161a	20
761989	783.6020468711563	1492.6428470664187	1	1	4	Fam161a	20
761990	748.4344634071449	1272.0881927576838	1	1	4	Gdf10	20
761991	684.4176293410784	1498.4626346917312	1	1	4	Atp10d	20
761992	793.7562248347061	1319.1951042466608	1	1	4	Atp10d	20
761993	875.2634209223897	1285.3298385913542	1	1	4	Pxdc1	20
761994	712.7495036865232	1549.581928544643	1	1	4	Pxdc1	20
761995	669.7507778581836	1476.578299455892	1	1	4	Pxdc1	20
761996	808.0506679377681	1477.0224333386375	1	1	4	Tnxb	20
761997	736.8398963138957	1479.4312574124142	1	1	4	Tnxb	20
761998	864.1301829675182	1472.5084286659228	1	1	4	Sema3d	20
761999	783.9735167407067	1558.611659060622	1	1	4	Zfp526	20
762000	640.4713296864975	1574.6061396248988	1	1	4	Zfp526	20
762001	740.8400787839315	1253.987132668483	1	1	4	Txnrd3	20
762002	733.8374222838087	1472.9911819182857	1	1	4	Txnrd3	20
762003	694.0849473983199	1622.7435537450078	1	1	4	Txnrd3	20
762004	833.245716326365	1201.6570213493708	1	1	4	Phldb2	20
762005	692.4778001494387	1671.927892441403	1	1	4	Phldb2	20
762006	711.7398588976877	1185.403430056742	1	1	4	Phldb2	20
762007	640.2310290916516	1412.6634277974931	1	1	4	Phldb2	20
762008	719.2323296703055	1533.1713930545216	1	1	4	Phldb2	20
762009	619.2274939194133	1520.6684787582049	1	1	4	Phldb2	20
762010	824.4937203397045	1269.410296076659	1	1	4	Phldb2	20
762011	681.4872015973617	1234.6552575264138	1	1	4	Phldb2	20
762012	817.2385648698904	1479.670889728149	1	1	4	Phldb2	20
762013	866.2427994381089	1403.418104249016	1	1	4	Phldb2	20
762014	745.2381391719291	1336.1619074027976	1	1	4	Phldb2	20
762015	674.4849383273139	1318.4093881596755	1	1	4	Phldb2	20
762016	632.2339572840534	1265.9057307516018	1	1	4	Phldb2	20
762017	681.7296985635757	1564.1721399751318	1	1	4	Phldb2	20
762018	690.7310171205453	1526.4204121073587	1	1	4	Phldb2	20
762019	730.7294478427671	1685.6794720661965	1	1	4	Phldb2	20
762020	733.482829137778	1543.172232387215	1	1	4	Phldb2	20
762021	741.3949964501704	1528.66471671224	1	1	4	Phldb2	20
762022	683.1575197647197	1297.8272387289944	1	1	4	Pard6g	20
762023	684.1290202818712	1587.9497449044366	1	1	4	Pard6g	20
762024	783.9031675454514	1540.8358199743489	1	1	4	Pard6g	20
762025	715.400912916738	1563.3344537102896	1	1	4	Pard6g	20
762026	763.3996925243325	1648.5878166094665	1	1	4	Pard6g	20
762027	709.8981739385996	1657.5865413715198	1	1	4	Pard6g	20
762028	699.1495165457718	1599.8348660366898	1	1	4	Pard6g	20
762029	788.5674204308934	1566.4189938400707	1	1	4	Gsap	20
762030	659.4818148082587	1477.6235112306013	1	1	4	Tha1	20
762031	771.8860785888274	1599.7117189806768	1	1	4	Kank1	20
762032	677.5560328882606	1643.723452716139	1	1	4	Kank1	20
762033	685.5353776579763	1494.7201807174326	1	1	4	Nqo2	20
762034	766.9028718949893	1308.155890024675	1	1	4	Lrp4	20
762035	743.1453544029144	1488.4182421498272	1	1	4	Lrp4	20
762036	833.0735695674852	1144.74465911209	1	1	4	Fgd6	20
762037	718.9644583605738	1171.4431084109885	1	1	4	Steap2	20
762038	675.4600030034223	1654.2087349155531	1	1	4	Steap2	20
762039	721.9629468782484	1428.2015861071422	1	1	4	Steap2	20
762040	816.4651191382347	1578.7071265425363	1	1	4	Steap2	20
762041	805.7168834694099	1241.9459778368014	1	1	4	Steap2	20
762042	906.7191511226218	1409.4521280797069	1	1	4	Steap2	20
762043	685.7124759310407	1313.4475773730503	1	1	4	Steap2	20
762044	642.9594651444663	1568.205700439444	1	1	4	Steap2	20
762045	879.9695122992225	1211.9454552367447	1	1	4	Steap2	20
762046	764.9630474114485	1637.9587626103846	1	1	4	Steap2	20
762047	753.4649175339523	1280.44691295332	1	1	4	Steap2	20
762048	859.7527430423644	1258.7681873831484	1	1	4	Steap2	20
762049	645.4612695339837	1295.6967426325143	1	1	4	Steap2	20
762050	797.96672463786	1226.6954346122325	1	1	4	Steap2	20
762051	810.2170367246316	1240.1959516709503	1	1	4	Steap2	20
762052	655.5377762948367	1321.0881589053101	1	1	4	Col6a3	20
762053	746.7849929079601	1493.3452722587278	1	1	4	Col6a3	20
762054	824.790546273949	1373.5945248832827	1	1	4	Col6a3	20
762055	807.2942881854945	1232.5903999334312	1	1	4	Col6a3	20
762056	640.0345212388796	1417.3401589303103	1	1	4	Col6a3	20
762057	658.5396639842227	1260.086683581429	1	1	4	Col6a3	20
762058	805.9835090223196	1494.533739698296	1	1	4	Col6a3	20
762059	816.0377842012516	1458.8464423384535	1	1	4	Col6a3	20
762060	745.7916445636013	1268.5894917995624	1	1	4	Col6a3	20
762061	683.0359268137292	1407.0911687498715	1	1	4	Col6a3	20
762062	769.041178368165	1304.3411003981037	1	1	4	Col6a3	20
762063	739.2930596626045	1215.5879460918825	1	1	4	Col6a3	20
762064	665.0374154963012	1341.5889614466205	1	1	4	Col6a3	20
762065	788.0440113495978	1225.3396438211769	1	1	4	Col6a3	20
762066	857.5387721181869	1461.5977534102533	1	1	4	Col6a3	20
762067	686.7892142508232	1299.5885321023852	1	1	4	Col6a3	20
762068	707.4748816079145	1259.9479895263555	1	1	4	Col6a3	20
762069	690.5367607118724	1385.340843840432	1	1	4	Col6a3	20
762070	657.2841588156949	1444.5913684682123	1	1	4	Col6a3	20
762071	783.7888935555852	1393.8438263956064	1	1	4	Col6a3	20
762072	855.5450487039636	1248.5922449042023	1	1	4	Col6a3	20
762073	763.0429824879504	1238.5892377999826	1	1	4	Col6a3	20
762074	820.7890507755836	1420.3456043347846	1	1	4	Col6a3	20
762075	690.5361931683382	1404.5913340085194	1	1	4	Col6a3	20
762076	696.0376341385896	1360.5903684977286	1	1	4	Col6a3	20
762077	702.5372162416439	1380.3410724205196	1	1	4	Col6a3	20
762078	771.2657741992201	1252.9390152401736	1	1	4	Col6a3	20
762079	646.7848933870814	1410.5901834592541	1	1	4	Col6a3	20
762080	743.5430577528876	1219.0881637637476	1	1	4	Col6a3	20
762081	660.787449916836	1336.5887062564962	1	1	4	Col6a3	20
762082	873.3509380988604	1282.0932911744324	1	1	4	Zscan20	20
762083	727.8988674631802	1194.6941494451785	1	1	4	Zscan20	20
762084	701.2794854324837	1298.6474950400677	1	1	4	Sdk2	20
762085	752.9319491010094	1543.8153948404245	1	1	4	Sdk2	20
762086	758.4320252453807	1550.0657365140232	1	1	4	Sdk2	20
762087	879.4581663633998	1444.8334084566286	1	1	4	Rcan3	20
762088	811.9706829974263	1181.7661769266476	1	1	4	Rcan3	20
762089	711.7025289085731	1521.332645038591	1	1	4	Rcan3	20
762090	967.7132808815306	1272.830385701903	1	1	4	Rcan3	20
762091	830.7099805851736	1256.8277177100672	1	1	4	Rcan3	20
762092	769.841523221823	1255.1838358824211	1	1	4	Zfp568	20
762093	834.5989670840578	1411.3581136724304	1	1	4	Zfp568	20
762094	787.0920562940041	1294.6861496117797	1	1	4	Zfp568	20
762095	727.1964371708916	1518.8344494767423	1	1	4	Wdhd1	20
762096	671.4523086752145	1290.8262779163836	1	1	4	Wdhd1	20
762097	844.9600762100047	1200.8294172250557	1	1	4	Wdhd1	20
762098	702.6985356661776	1433.3312701844543	1	1	4	Wdhd1	20
762099	671.693767830222	1553.3336079856547	1	1	4	Wdhd1	20
762100	799.7076409219411	1236.8289527613679	1	1	4	Wdhd1	20
762101	750.9444948649458	1598.8374493699025	1	1	4	Wdhd1	20
762102	752.6959748841138	1554.8362856920194	1	1	4	Wdhd1	20
762103	777.7062787010766	1259.8288773807183	1	1	4	Wdhd1	20
762104	794.9830396043742	1500.9022938450166	1	1	4	Polh	20
762105	680.7267258600575	1575.650703316658	1	1	4	Polh	20
762106	603.7297744784163	1417.8928937652759	1	1	4	Polh	20
762107	821.629823027295	1126.5060625304873	1	1	4	Abi3bp	20
762108	794.003899861932	1327.3220274365622	1	1	4	Abi3bp	20
762109	732.1200057931947	1557.0235149137882	1	1	4	Abi3bp	20
762110	664.9933668807225	1323.8629484347334	1	1	4	Parp4	20
762111	831.9996005655444	1259.1150547507514	1	1	4	Parp4	20
762112	731.9935452660636	1396.3665626509805	1	1	4	Parp4	20
762113	683.4100134389566	1394.5855984180553	1	1	4	Adora2b	20
762114	726.5781396314677	1552.025530911671	1	1	4	Adora2b	20
762115	741.4559574603364	1228.9526503903155	1	1	4	Adora2b	20
762116	688.2123464001867	1352.4047652822894	1	1	4	Hmcn1	20
762117	904.2472456380892	1309.1014805590376	1	1	4	Sod3	20
762118	784.8858392932428	1572.2062195006838	1	1	4	Sod3	20
762119	816.8985591684348	1429.6498991304525	1	1	4	Atp10a	20
762120	865.5988094105334	1254.6888969587337	1	1	4	Atp10a	20
762121	685.8903348000952	1565.6523666921948	1	1	4	Atp10a	20
762122	715.8985198658592	1251.8906071343836	1	1	4	Atp10a	20
762123	804.9056221097148	1091.6362375598894	1	1	4	Atp10a	20
762124	891.9030810712368	1360.1488108144863	1	1	4	Atp10a	20
762125	707.8953257430371	1380.8955405947345	1	1	4	Atp10a	20
762126	916.9070048040642	1228.6441644146905	1	1	4	Atp10a	20
762127	676.8968698310148	1256.6399212146666	1	1	4	Atp10a	20
762128	730.3988591912153	1262.641352779204	1	1	4	Atp10a	20
762129	799.8974079325832	1451.1503594665915	1	1	4	Atp10a	20
762130	847.4037224250347	1252.6435652012892	1	1	4	Atp10a	20
762131	903.8661003156509	1288.2076254059803	1	1	4	Pik3r6	20
762132	907.1803908429778	1229.7605848198275	1	1	4	Scd4	20
762133	643.0887558568958	1458.567356837655	1	1	4	Trip10	20
762134	944.5977008394696	1253.027579793732	1	1	4	Trip10	20
762135	597.8198812666507	1528.2579458091961	1	1	4	Trip10	20
762136	699.3219215810213	1530.765506443964	1	1	4	Trip10	20
762137	822.3322343304101	1216.3931673752986	1	1	4	Ankrd1	20
762138	675.5662763016464	1530.3997391422542	1	1	4	Ankrd1	20
762139	823.9766633326393	1431.6839690300442	1	1	4	Ankrd1	20
762140	763.3154758861187	1649.6570665333493	1	1	4	Ankrd1	20
762141	790.5823399599221	1178.640718205448	1	1	4	Ankrd1	20
762142	899.3354788241224	1203.8953063533286	1	1	4	Ankrd1	20
762143	902.8286105302366	1411.6530384873784	1	1	4	Ankrd1	20
762144	781.5782377244163	1290.644521538709	1	1	4	Ankrd1	20
762145	683.811857646874	1670.6551618987316	1	1	4	Ankrd1	20
762146	683.8223756976436	1540.800743117473	1	1	4	Krt73	20
762147	733.073491995723	1208.1746107873582	1	1	4	Krt73	20
762148	895.7809616805195	1238.6444159713353	1	1	4	Krt73	20
762149	789.429418104155	1572.61589361172	1	1	4	Kdm4d	20
762150	858.9676909369799	1259.682406507971	1	1	4	Birc3	20
762151	641.2138836409359	1248.6780930529806	1	1	4	Birc3	20
762152	828.1912208667296	1202.4134345965365	1	1	4	Birc3	20
762153	741.8624841160604	1487.1521435954853	1	1	4	Elk3	20
762154	695.864304661439	1245.1477445087585	1	1	4	Elk3	20
762155	812.8192423530272	1264.2829327369275	1	1	4	Elk3	20
762156	866.1139597661736	1538.4042888324354	1	1	4	Elk3	20
762157	645.3610614429315	1475.4009326347054	1	1	4	Elk3	20
762158	921.3676391328995	1274.6506150246973	1	1	4	Elk3	20
762159	797.8646057053538	1372.650887338682	1	1	4	Elk3	20
762160	810.6120466841319	1634.4052493067736	1	1	4	Elk3	20
762161	753.6123191870042	1520.9028119505806	1	1	4	Elk3	20
762162	908.3674316688716	1275.4004864218232	1	1	4	Elk3	20
762163	709.6092499953807	1509.3248442250676	1	1	4	Adamts17	20
762164	804.9212836744647	1195.548184328722	1	1	4	Adamts17	20
762165	910.9660469222687	1298.167138125695	1	1	4	Myo1h	20
762166	792.1031755167529	1243.2241006980014	1	1	4	Myo1h	20
762167	758.3794253178846	1499.934538619149	1	1	4	Zwilch	20
762168	801.3923888131869	1252.5921883661454	1	1	4	Ptgfrn	20
762169	788.1358693474313	1492.34935469341	1	1	4	Ptgfrn	20
762170	841.6432180470797	1269.5937456854485	1	1	4	Ptgfrn	20
762171	751.1405857964132	1261.5911960151395	1	1	4	Ptgfrn	20
762172	728.6347411330637	1463.3469330483172	1	1	4	Ptgfrn	20
762173	709.1376700338006	1324.3420859209089	1	1	4	Ptgfrn	20
762174	622.1867535988777	1434.5207502059013	1	1	4	Ptgfrn	20
762175	902.1444423302955	1295.3460919863094	1	1	4	Ptgfrn	20
762176	902.690397865061	1288.533194950421	1	1	4	Lca5l	20
762177	800.4292097363535	1513.62265630276	1	1	4	Col27a1	20
762178	616.807271598467	1553.6665278565094	1	1	4	Col27a1	20
762179	836.8432623460972	1214.8939216952208	1	1	4	Bicc1	20
762180	661.3335646066021	1547.647469125246	1	1	4	Bicc1	20
762181	804.092683087652	1210.1432217767272	1	1	4	Bicc1	20
762182	655.0841540686306	1508.6465596325295	1	1	4	Bicc1	20
762183	833.0954622287018	1091.3913389489787	1	1	4	Bicc1	20
762184	827.3446206087431	1130.3920277644847	1	1	4	Bicc1	20
762185	621.8330563284372	1531.1464113255747	1	1	4	Bicc1	20
762186	866.0905204443206	1396.3981624690023	1	1	4	Bicc1	20
762187	782.5870300592455	1493.1485931279553	1	1	4	Bicc1	20
762188	689.8371473313878	1384.394670777418	1	1	4	Bicc1	20
762189	888.5921724413025	1331.147242693557	1	1	4	Bicc1	20
762190	789.5916986036416	1247.3937170018826	1	1	4	Bicc1	20
762191	719.8415631116914	1177.6410077622354	1	1	4	Bicc1	20
762192	914.0915195269281	1395.149017022571	1	1	4	Bicc1	20
762193	805.0865300663961	1545.6500748647402	1	1	4	Bicc1	20
762194	707.5857568170916	1479.3969358588336	1	1	4	Bicc1	20
762195	743.8352130223898	1549.1490189477317	1	1	4	Bicc1	20
762196	759.8412246755424	1240.3930245163701	1	1	4	Bicc1	20
762197	643.5858580598649	1402.8941940570626	1	1	4	Bicc1	20
762198	662.8331135848326	1573.6480242561233	1	1	4	Bicc1	20
762199	846.3374054672736	1543.4007946759748	1	1	4	Bicc1	20
762200	772.8021274488123	1475.4318199045185	1	1	4	Bicc1	20
762201	880.6994492172518	1343.9284077039217	1	1	4	Bicc1	20
762202	679.0845923989842	1511.3970639956492	1	1	4	Bicc1	20
762203	867.3415802178738	1340.1470351369067	1	1	4	Bicc1	20
762204	827.3434341096291	1195.1433436505108	1	1	4	Bicc1	20
762205	805.0919905333136	1249.1440366312675	1	1	4	Bicc1	20
762206	802.0927601459871	1203.8930556491237	1	1	4	Bicc1	20
762207	658.8332881646086	1559.6476702623931	1	1	4	Bicc1	20
762208	846.0881456203466	1503.1499663993166	1	1	4	Bicc1	20
762209	814.1402293393594	1265.4286295671238	1	1	4	Bicc1	20
762210	762.8726490177155	1498.740452655387	1	1	4	Madcam1	20
762211	742.2135128903745	1523.0418875262997	1	1	4	Cobll1	20
762212	813.4648688322463	1508.7922556368712	1	1	4	Cobll1	20
762213	767.463791797534	1540.5424117312523	1	1	4	Cobll1	20
762214	747.0505955179003	1525.4078577222203	1	1	4	Megf6	20
762215	806.0569549540403	1265.1507374545129	1	1	4	Megf6	20
762216	816.8205321311865	1160.5922912144422	1	1	4	Ntn1	20
762217	792.709319662761	1306.6228535413925	1	1	4	Rest	20
762218	774.456807911835	1385.625388873648	1	1	4	Rest	20
762219	813.7060755418778	1480.8798685905767	1	1	4	Rest	20
762220	678.7447257290906	1488.2702597861132	1	1	4	Rest	20
762221	856.7124386278276	1275.373162247482	1	1	4	Rest	20
762222	739.2093649188276	1218.1183026842011	1	1	4	Rest	20
762223	800.207696914772	1389.1261178001223	1	1	4	Rest	20
762224	802.4626185932749	1179.618320112254	1	1	4	Rest	20
762225	837.2149370984869	1135.6174759327578	1	1	4	Rest	20
762226	806.4643950088297	1109.365780144147	1	1	4	Rest	20
762227	625.5577183850537	1488.7214700022546	1	1	4	Mreg	20
762228	661.3117067797584	1383.9692071173567	1	1	4	Mreg	20
762229	671.808825289731	1500.7231101315385	1	1	4	Mreg	20
762230	825.802560060481	1482.7109641597333	1	1	4	Nxn	20
762231	804.08489299434	1099.2030308691928	1	1	4	Nxn	20
762232	794.469827485524	1452.5502562314798	1	1	4	Nxn	20
762233	816.5146349369722	1160.5307049038563	1	1	4	Cpne9	20
762234	848.9581790982645	1217.674801450866	1	1	4	Arhgap24	20
762235	744.2025281485944	1206.6701025821078	1	1	4	Arhgap24	20
762236	714.7279810383302	1615.6697358702093	1	1	4	Mocs1	20
762237	713.9864050703038	1190.9059686409282	1	1	4	Mocs1	20
762238	685.9796761543914	1483.914897611685	1	1	4	Mocs1	20
762239	704.2288341137116	1555.9175927445474	1	1	4	Mocs1	20
762240	730.5681281980785	1259.2198869520303	1	1	4	Kif7	20
762241	669.550798441055	1517.1116168918936	1	1	4	Kif7	20
762242	816.8277550105269	1145.2235987558013	1	1	4	Kif7	20
762243	927.4023724528648	1320.5565976038247	1	1	4	Prrx1	20
762244	706.384362459785	1646.5648684377438	1	1	4	Prrx1	20
762245	642.142053885218	1245.2959271482177	1	1	4	Prrx1	20
762246	813.3943101134112	1441.808849172757	1	1	4	Prrx1	20
762247	766.0638744398005	1588.5659032970773	1	1	4	Prrx1	20
762248	777.3991224130552	1197.5473934543274	1	1	4	Prrx1	20
762249	668.6389190916362	1409.5536797241734	1	1	4	Prrx1	20
762250	940.4003513820791	1419.5611976010998	1	1	4	Prrx1	20
762251	621.3819029874556	1600.5606728414639	1	1	4	Prrx1	20
762252	866.397661564981	1400.558450865659	1	1	4	Prrx1	20
762253	617.3890816575628	1318.5484308131474	1	1	4	Prrx1	20
762254	653.635090718969	1531.5585455474622	1	1	4	Prrx1	20
762255	675.1450037563834	1186.5442596797593	1	1	4	Prrx1	20
762256	926.4037792031866	1265.0541881267868	1	1	4	Prrx1	20
762257	855.4012269574037	1245.801507803858	1	1	4	Prrx1	20
762258	680.6364900439776	1522.5588562385362	1	1	4	Prrx1	20
762259	706.3857961336546	1591.5625011439072	1	1	4	Prrx1	20
762260	764.3945048966422	1353.3037573042322	1	1	4	Prrx1	20
762261	690.3495035881166	1213.5644302799226	1	1	4	Prrx1	20
762262	748.1467769183851	1238.7984024554626	1	1	4	Prrx1	20
762263	835.3929301422029	1530.813250004609	1	1	4	Prrx1	20
762264	908.3999251099272	1382.8087726512076	1	1	4	Prrx1	20
762265	907.4034802939017	1369.5137631721793	1	1	4	Prrx1	20
762266	704.390167472637	1420.5550888785654	1	1	4	Prrx1	20
762267	668.3938274563667	1559.229040877345	1	1	4	Prrx1	20
762268	818.1520998341631	1150.2964233447542	1	1	4	Prrx1	20
762269	721.3846431502101	1660.565862023594	1	1	4	Prrx1	20
762270	652.388476706669	1399.5528295292602	1	1	4	Prrx1	20
762271	707.8790745835945	1311.8427813248545	1	1	4	Svil	20
762272	635.8741812012025	1424.8458547943865	1	1	4	Svil	20
762273	864.383405254102	1407.5994085567531	1	1	4	Svil	20
762274	704.2020674861515	1443.6202167963934	1	1	4	Tap1	20
762275	716.5870073779942	1218.451377213712	1	1	4	Erap1	20
762276	795.8897365114699	1248.1986842422193	1	1	4	Plekhd1	20
762277	690.5286466354231	1435.3500293438838	1	1	4	Plekhd1	20
762278	760.5883893637409	1475.0803442698316	1	1	4	Hey2	20
762279	885.9113154563986	1299.1398171354497	1	1	4	Ccdc15	20
762280	774.6559069731583	1290.8863002794908	1	1	4	Ccdc15	20
762281	821.9992651222506	1086.040963790436	1	1	4	Gm6815	20
762282	743.9836782295539	1581.309317555946	1	1	4	Gm6815	20
762283	809.1103978175216	1465.103241183759	1	1	4	Col16a1	20
762284	714.6120010175443	1213.8379045465865	1	1	4	Col16a1	20
762285	670.855534479591	1378.0952136062956	1	1	4	Col16a1	20
762286	716.1179406900228	1583.866345381707	1	1	4	Col16a1	20
762287	724.855056292168	1504.1030646451763	1	1	4	Col16a1	20
762288	835.6155330041717	1318.5963987090604	1	1	4	Col16a1	20
762289	613.8524288915801	1384.84408986615	1	1	4	Col16a1	20
762290	711.3587688437755	1333.3439635170917	1	1	4	Col16a1	20
762291	886.117613363642	1338.348716607909	1	1	4	Col16a1	20
762292	830.1120912988428	1441.1025450439065	1	1	4	Col16a1	20
762293	887.1690687017339	1367.715600904043	1	1	4	Col16a1	20
762294	640.8506974157258	1506.1010134317219	1	1	4	Col16a1	20
762295	876.1181043339823	1299.3464565068114	1	1	4	Col16a1	20
762296	639.8522943882318	1442.0977014390162	1	1	4	Col16a1	20
762297	860.6177696257583	1281.5951427278749	1	1	4	Col16a1	20
762298	791.8604082627783	1430.1010000293759	1	1	4	Col16a1	20
762299	775.3578889297024	1495.103912053419	1	1	4	Col16a1	20
762300	724.3566124044212	1443.0999331360094	1	1	4	Col16a1	20
762301	825.8598226454668	1520.6065206698138	1	1	4	Col16a1	20
762302	683.178259703882	1462.1933698317387	1	1	4	Col16a1	20
762303	674.8561261944408	1363.0945464143315	1	1	4	Col16a1	20
762304	730.6079265904749	1404.5981103160266	1	1	4	Col16a1	20
762305	693.8582472901044	1318.592748822115	1	1	4	Col16a1	20
762306	698.6065152666176	1395.596824028864	1	1	4	Col16a1	20
762307	694.8556973826153	1419.5979606709948	1	1	4	Col16a1	20
762308	665.8552189092825	1380.3451931520694	1	1	4	Col16a1	20
762309	855.2366135476734	1229.549964986881	1	1	4	Eif2ak2	20
762310	648.9669608900389	1546.5533909747446	1	1	4	Eif2ak2	20
762311	839.3606721037404	1453.2441688390475	1	1	4	Eif2ak2	20
762312	777.2336432939271	1233.7970984479666	1	1	4	Eif2ak2	20
762313	814.2358909473608	1210.0476767243622	1	1	4	Eif2ak2	20
762314	917.9616158203613	1270.5829176911086	1	1	4	Mtbp	20
762315	829.2561072474807	1191.7087686275152	1	1	4	Mtbp	20
762316	806.7019944644655	1605.1159989788339	1	1	4	Cradd	20
762317	653.7896475312913	1530.3669597221724	1	1	4	Gpr153	20
762318	765.838387262957	1239.8390012021482	1	1	4	Gpr153	20
762319	927.8406878814783	1451.6020211031764	1	1	4	Gpr153	20
762320	857.0851252589559	1558.8551411225244	1	1	4	Gpr153	20
762321	762.3294058020879	1626.855957049711	1	1	4	Gpr153	20
762322	617.8266621225873	1468.0956713889607	1	1	4	Gpr153	20
762323	723.1162579538213	1512.8618074037668	1	1	4	Gpr153	20
762324	858.8376516523714	1451.3504369337077	1	1	4	Gpr153	20
762325	691.5773016427172	1582.602404661111	1	1	4	Gpr153	20
762326	854.0921155429136	1246.3413104079243	1	1	4	Gpr153	20
762327	771.1168883552378	1564.5321564862388	1	1	4	Gpr153	20
762328	736.5871764674675	1236.3381861015157	1	1	4	Gpr153	20
762329	901.0898733962524	1435.6007122597357	1	1	4	Gpr153	20
762330	875.1320683161208	1201.1857043242305	1	1	4	Gpr153	20
762331	668.0762496689746	1583.101884802798	1	1	4	Gpr153	20
762332	846.0919978838583	1236.0906697466412	1	1	4	Gpr153	20
762333	780.9597830327147	1551.526126956159	1	1	4	Fbxl21	20
762334	925.1100323362473	1307.461706834058	1	1	4	Snx8	20
762335	802.6051967588146	1192.1945473827268	1	1	4	Snx8	20
762336	923.1027707252304	1436.9733271620137	1	1	4	Snx8	20
762337	870.1081068686248	1251.4536180613047	1	1	4	Snx8	20
762338	778.6220360969697	1215.1661468235234	1	1	4	Tmem215	20
762339	861.4532081208218	1243.7475863232012	1	1	4	Tmem215	20
762340	710.9560040451751	1515.4624138608667	1	1	4	Tbx3	20
762341	704.5354237223592	1353.4968956439836	1	1	4	Rhbdd1	20
762342	705.7817097532203	1461.7494619239592	1	1	4	Rhbdd1	20
762343	889.2929582082568	1260.5011167382631	1	1	4	Rhbdd1	20
762344	752.4817189872956	1278.1112945455586	1	1	4	Rhbdd1	20
762345	900.4360203051251	1347.5369433234407	1	1	4	Scrt2	20
762346	799.562388992329	1495.9328070222066	1	1	4	Nhlrc3	20
762347	838.0667591196894	1318.4260050814166	1	1	4	Nhlrc3	20
762348	855.0650820924991	1471.4326354086243	1	1	4	Nhlrc3	20
762349	701.1977508744294	1575.6529591643512	1	1	4	Smtn	20
762350	830.4671124453697	1221.6381749629795	1	1	4	Smtn	20
762351	732.7056454062903	1397.6443579895472	1	1	4	Smtn	20
762352	963.9731747159652	1255.3946659644125	1	1	4	Smtn	20
762353	872.2095364831661	1504.6550507958489	1	1	4	Smtn	20
762354	862.4641819407632	1355.1465788190949	1	1	4	Smtn	20
762355	719.2805464533609	1205.9284766337003	1	1	4	Smtn	20
762356	731.8417361835009	1504.706977711846	1	1	4	Smtn	20
762357	754.208615776504	1346.6423355392985	1	1	4	Smtn	20
762358	814.1812044456407	1493.375241690239	1	1	4	Smtn	20
762359	873.9706107628498	1188.6378869352216	1	1	4	Smtn	20
762360	725.206302284133	1367.3924634528191	1	1	4	Smtn	20
762361	814.9664920186235	1214.6372471032257	1	1	4	Smtn	20
762362	691.2607610198526	1572.9523681190396	1	1	4	Smtn	20
762363	728.2028504346458	1222.2482094578083	1	1	4	Smtn	20
762364	772.1657358121568	1417.613920577999	1	1	4	Il1r1	20
762365	880.7988531766433	1345.9913756443527	1	1	4	Il1r1	20
762366	640.4143810260424	1322.3559415281773	1	1	4	Il1r1	20
762367	953.1789931935656	1221.113248280555	1	1	4	Il1r1	20
762368	767.1565157647382	1677.1229404648655	1	1	4	Il1r1	20
762369	728.4194550752467	1266.10701649536	1	1	4	Il1r1	20
762370	946.4229618640247	1387.3689215809532	1	1	4	Il1r1	20
762371	884.1697682849889	1415.8677583051333	1	1	4	Il1r1	20
762372	829.1671048575786	1436.3665578028658	1	1	4	Il1r1	20
762373	770.160952561925	1292.218101817133	1	1	4	Il1r1	20
762374	785.4679906842015	1229.5826279001205	1	1	4	Asap3	20
762375	900.8208652542237	1346.6287612782305	1	1	4	Asap3	20
762376	692.738680303838	1260.4908646891754	1	1	4	Etnk2	20
762377	868.3347356250218	1285.5092235624597	1	1	4	Etnk2	20
762378	820.8022270075134	1190.2650539548947	1	1	4	Mmrn2	20
762379	824.491735898842	1258.2614194578518	1	1	4	Mmrn2	20
762380	764.3818705652513	1543.5850038303788	1	1	4	Whrn	20
762381	813.9035253272699	1199.5683884846017	1	1	4	Whrn	20
762382	676.8768884649234	1544.5802472169453	1	1	4	Whrn	20
762383	663.8694408496954	1667.5864575129608	1	1	4	Whrn	20
762384	652.7322327762499	1408.5574233066843	1	1	4	Whrn	20
762385	700.3706441133521	1682.5892984057868	1	1	4	Whrn	20
762386	677.6258944855847	1563.5813620609251	1	1	4	Whrn	20
762387	831.890804964522	1467.3798282313119	1	1	4	Atp2c2	20
762388	953.2517340144509	1237.951324339222	1	1	4	Gli3	20
762389	833.1321032750848	1124.7933659447147	1	1	4	Gli3	20
762390	746.5883699545008	1309.965844314312	1	1	4	Gli3	20
762391	730.2438357563315	1652.3066848419369	1	1	4	Gli3	20
762392	837.2481529959442	1287.9496258943846	1	1	4	Gli3	20
762393	754.4911485956571	1511.452309858667	1	1	4	Gli3	20
762394	858.0853513695974	1148.8431608890132	1	1	4	Mboat1	20
762395	873.5904920103194	1366.4311237471732	1	1	4	Adamts5	20
762396	646.5833826388828	1293.4217893324426	1	1	4	Adamts5	20
762397	765.3334898579842	1460.1818613844682	1	1	4	Adamts5	20
762398	872.476487196087	1217.4694194097683	1	1	4	Adamts5	20
762399	831.5922756028075	1242.1749247599278	1	1	4	Adamts5	20
762400	812.0836194225537	1522.185672885224	1	1	4	Adamts5	20
762401	679.8313613963699	1413.1775536300793	1	1	4	Adamts5	20
762402	842.0918295062725	1273.426489246266	1	1	4	Adamts5	20
762403	816.5849895822225	1480.1841059301519	1	1	4	Adamts5	20
762404	900.8441946920558	1210.0003978051934	1	1	4	Trim25	20
762405	806.2655645940439	1217.62217918769	1	1	4	Trim25	20
762406	686.7607633558802	1247.62183099321	1	1	4	Trim25	20
762407	885.5013031943508	1261.3291113744765	1	1	4	Trim25	20
762408	923.7689308177679	1299.1266436301757	1	1	4	Trim25	20
762409	775.6916006209245	1394.2746999525577	1	1	4	Trim25	20
762410	831.8396277017465	1528.754867948787	1	1	4	P4ha3	20
762411	754.8405566930336	1329.7442731369497	1	1	4	P4ha3	20
762412	782.0940303784993	1227.2402736691442	1	1	4	P4ha3	20
762413	842.093231018858	1385.7486970842813	1	1	4	P4ha3	20
762414	916.1001330797853	1222.4930163306042	1	1	4	P4ha3	20
762415	851.095746274681	1289.7445972335404	1	1	4	P4ha3	20
762416	716.6935751154317	1208.3051342749313	1	1	4	Dock5	20
762417	761.4389688601761	1620.8211253433035	1	1	4	Dock5	20
762418	867.1994603679852	1188.806699684078	1	1	4	Dock5	20
762419	865.6960199861097	1411.3149283372613	1	1	4	Dock5	20
762420	907.2001191265279	1243.0593222784655	1	1	4	Dock5	20
762421	733.1884698626367	1585.0693677784413	1	1	4	Dock5	20
762422	769.9389262837345	1644.3221152604979	1	1	4	Dock5	20
762423	813.4423019364951	1528.0684666285892	1	1	4	Dock5	20
762424	930.9398122785285	1348.2170456371423	1	1	4	Nynrin	20
762425	687.5759185639089	1468.8086995154863	1	1	4	Fkbp10	20
762426	866.4587361239634	1263.9996357391487	1	1	4	Fkbp10	20
762427	728.7020400460849	1259.7465029016823	1	1	4	Fkbp10	20
762428	827.9491371803878	1625.7666083307827	1	1	4	Fkbp10	20
762429	641.1949443772855	1391.5011300169706	1	1	4	Fkbp10	20
762430	649.4464470560604	1339.4987557248053	1	1	4	Fkbp10	20
762431	778.6993608044546	1501.759470051991	1	1	4	Fkbp10	20
762432	967.7140652674326	1247.0009606924696	1	1	4	Fkbp10	20
762433	799.6990737485397	1563.7629643737469	1	1	4	Fkbp10	20
762434	674.9488521652447	1285.4966343533656	1	1	4	Fkbp10	20
762435	641.442286859238	1516.7572919619038	1	1	4	Fkbp10	20
762436	651.6932680333448	1494.5064171991412	1	1	4	Fkbp10	20
762437	674.4461651051831	1410.5027775356782	1	1	4	Fkbp10	20
762438	764.9538284718776	1259.7472778603958	1	1	4	Fkbp10	20
762439	749.7011703858157	1349.501375331834	1	1	4	Fkbp10	20
762440	824.8328617710209	1226.5930318742005	1	1	4	Fkbp10	20
762441	755.4484860761738	1488.7583414283679	1	1	4	Fkbp10	20
762442	750.2002215631076	1394.7536057382931	1	1	4	Fkbp10	20
762443	766.9536076005114	1274.7480577094198	1	1	4	Fkbp10	20
762444	657.1972894799767	1317.4978356568263	1	1	4	Fkbp10	20
762445	635.9436796006189	1438.5033248725722	1	1	4	Fkbp10	20
762446	796.9478660290138	1613.5153631865785	1	1	4	Fkbp10	20
762447	726.2012859870387	1288.9978878337995	1	1	4	Fkbp10	20
762448	916.7266911800333	1248.8221629908162	1	1	4	Fkbp10	20
762449	863.4583815613339	1273.2500622550265	1	1	4	Fkbp10	20
762450	868.2083629114422	1284.5007033703887	1	1	4	Fkbp10	20
762451	792.7055387877763	1243.7470865265	1	1	4	Fkbp10	20
762452	765.4487957180365	1497.2589712453882	1	1	4	Fkbp10	20
762453	657.3431743562243	1505.4468282510209	1	1	4	Fkbp10	20
762454	846.7060233218798	1345.5032427317383	1	1	4	Fkbp10	20
762455	867.959104681594	1249.4989715961349	1	1	4	Fkbp10	20
762456	634.3726187276158	1503.5008163459781	1	1	4	Fkbp10	20
762457	779.204183422012	1276.248394947691	1	1	4	Fkbp10	20
762458	894.3554336307288	1340.1107565683567	1	1	4	Fkbp10	20
762459	780.949615395908	1494.2591419733958	1	1	4	Fkbp10	20
762460	658.6971649206619	1327.7483640478788	1	1	4	Fkbp10	20
762461	638.0408752646143	1400.8278682717992	1	1	4	Fkbp10	20
762462	868.0304014312474	1496.591752192624	1	1	4	Tes	20
762463	717.0246494040623	1541.5870578513316	1	1	4	Tes	20
762464	728.5243821023282	1556.0878940303344	1	1	4	Tes	20
762465	800.4608149283273	1266.0559228720513	1	1	4	Il16	20
762466	691.8272644950431	1259.9266550113193	1	1	4	Gm10536	20
762467	627.0393353685822	1364.0515862938882	1	1	4	Nes	20
762468	842.6563932101004	1427.484250403207	1	1	4	Nes	20
762469	763.5345550831021	1594.3104839101893	1	1	4	Nes	20
762470	606.783562613124	1530.5541798627412	1	1	4	Nes	20
762471	784.0972348612871	1603.8697223130157	1	1	4	Emp1	20
762472	721.8496051876527	1451.6144192184083	1	1	4	Emp1	20
762473	826.602800641821	1426.8664893329433	1	1	4	Emp1	20
762474	704.8511704612564	1374.1120901194518	1	1	4	Emp1	20
762475	880.8597703351629	1205.8624829473947	1	1	4	Emp1	20
762476	717.1053095534074	1223.8587405220692	1	1	4	Emp1	20
762477	883.8564190350602	1339.8658312549996	1	1	4	Emp1	20
762478	682.8495730215234	1415.6125435745566	1	1	4	Emp1	20
762479	830.8505030604787	1520.618889506128	1	1	4	Emp1	20
762480	784.8604202872162	1088.6071665433683	1	1	4	Emp1	20
762481	818.1939644461646	1272.7877705185008	1	1	4	Emp1	20
762482	721.8529530644627	1320.61122082538	1	1	4	Emp1	20
762483	867.6043604992115	1404.616991501266	1	1	4	Emp1	20
762484	622.5981961534669	1411.8609075295267	1	1	4	Emp1	20
762485	741.1014788877173	1396.6135630242438	1	1	4	Emp1	20
762486	664.3448992488643	1580.8660977298555	1	1	4	Emp1	20
762487	768.1068159761878	1213.3597808466357	1	1	4	Emp1	20
762488	652.8469076213422	1491.3636291145303	1	1	4	Emp1	20
762489	673.0993060070145	1416.8623225688864	1	1	4	Emp1	20
762490	889.8532828948993	1468.1191201965758	1	1	4	Emp1	20
762491	934.8584820129408	1307.8663533400409	1	1	4	Emp1	20
762492	782.8452932329874	1678.6215204069797	1	1	4	Emp1	20
762493	757.8538413480788	1320.3621375256541	1	1	4	Emp1	20
762494	732.1046033034576	1265.8601410424988	1	1	4	Emp1	20
762495	844.3510829291833	1510.8689888009537	1	1	4	Emp1	20
762496	854.1886570823702	1484.7939056504645	1	1	4	Emp1	20
762497	767.8482711574436	1547.8679450873653	1	1	4	Emp1	20
762498	817.846440308472	1667.372135854209	1	1	4	Emp1	20
762499	800.5999353177756	1513.8679469048018	1	1	4	Emp1	20
762500	667.098287509993	1450.8630049600608	1	1	4	Emp1	20
762501	960.8611394812588	1228.615082584151	1	1	4	Emp1	20
762502	712.845906068215	1587.8675160987896	1	1	4	Emp1	20
762503	932.1080551928032	1321.8666195567857	1	1	4	Emp1	20
762504	638.5990723668092	1392.8608525414459	1	1	4	Emp1	20
762505	664.8520176867302	1302.8593310598585	1	1	4	Emp1	20
762506	776.3566009270274	1229.860395908417	1	1	4	Emp1	20
762507	867.8555683780295	1357.8658618278664	1	1	4	Emp1	20
762508	666.0952994495667	1566.8658033053389	1	1	4	Emp1	20
762509	803.5074323176074	1571.9090391110142	1	1	4	Emp1	20
762510	740.104329275648	1284.1107882937831	1	1	4	Emp1	20
762511	820.6110457117361	1098.1083046289673	1	1	4	Emp1	20
762512	785.8538229662844	1347.6135178443158	1	1	4	Emp1	20
762513	682.8449947176157	1594.8669203159416	1	1	4	Emp1	20
762514	667.3499815315654	1384.861389016855	1	1	4	Emp1	20
762515	823.8550348888049	1469.7926709909923	1	1	4	Emp1	20
762516	683.8468117987809	1524.6152303891893	1	1	4	Emp1	20
762517	832.914175918679	1235.5399197729398	1	1	4	Emp1	20
762518	695.1013394239669	1358.1114449855972	1	1	4	Emp1	20
762519	872.1092518605092	1217.6125405777557	1	1	4	Emp1	20
762520	720.1035180752326	1296.8605912383932	1	1	4	Emp1	20
762521	861.1027949416216	1459.8681743581935	1	1	4	Emp1	20
762522	802.348064097898	1588.8698198225582	1	1	4	Emp1	20
762523	700.8499451623537	1418.3630735068648	1	1	4	Emp1	20
762524	635.8483488375327	1418.6114156735566	1	1	4	Emp1	20
762525	761.8502458400167	1464.8657652867378	1	1	4	Emp1	20
762526	706.8488649506842	1466.364398775004	1	1	4	Emp1	20
762527	629.5988526298837	1392.860622534642	1	1	4	Emp1	20
762528	777.6041527981101	1326.862793464627	1	1	4	Emp1	20
762529	717.1014505503668	1374.8624272193767	1	1	4	Emp1	20
762530	690.8510424346669	1365.8615336824375	1	1	4	Emp1	20
762531	734.8537512353345	1302.111099800317	1	1	4	Emp1	20
762532	819.8569558030566	1257.6121871854307	1	1	4	Emp1	20
762533	752.8558273858076	1237.8599930263658	1	1	4	Emp1	20
762534	857.1016494719933	1500.8690731567194	1	1	4	Emp1	20
762535	660.8489810500488	1417.8620365842175	1	1	4	Emp1	20
762536	645.8478774129496	1446.6123548626629	1	1	4	Emp1	20
762537	675.352064929184	1310.8597923532834	1	1	4	Emp1	20
762538	713.9120103073237	1203.8685150039883	1	1	4	Emp1	20
762539	823.6061192562324	1293.8631633528967	1	1	4	Emp1	20
762540	762.9051412403177	1454.5435334280894	1	1	4	Emp1	20
762541	764.1041578873508	1313.8621307747376	1	1	4	Emp1	20
762542	787.8471880304662	1609.3699602118334	1	1	4	Emp1	20
762543	628.5983682010623	1410.861036452182	1	1	4	Emp1	20
762544	822.1001560317166	1525.868789066165	1	1	4	Emp1	20
762545	632.8394814681529	1409.234120182132	1	1	4	Emp1	20
762546	893.8535234850265	1462.6190834713445	1	1	4	Emp1	20
762547	646.098465697836	1423.8618008035128	1	1	4	Emp1	20
762548	772.354052951411	1325.8626319319417	1	1	4	Emp1	20
762549	751.8537459694181	1318.3619353573572	1	1	4	Emp1	20
762550	686.845117934783	1593.8669981259739	1	1	4	Emp1	20
762551	673.8494262293879	1412.8622467401974	1	1	4	Emp1	20
762552	908.8593159990377	1392.7932975982076	1	1	4	Emp1	20
762553	745.3574585942544	1219.5937895618338	1	1	4	Aldh1l2	20
762554	664.5044736106361	1561.5826930355913	1	1	4	Aldh1l2	20
762555	817.5993086942162	1569.6084756327368	1	1	4	Aldh1l2	20
762556	781.6022496093301	1431.8524652555063	1	1	4	Aldh1l2	20
762557	884.1127696386947	1207.5976090572065	1	1	4	Aldh1l2	20
762558	889.6056139208335	1447.606333637149	1	1	4	Aldh1l2	20
762559	803.3593715218071	1224.5957368281904	1	1	4	Aldh1l2	20
762560	638.5959232887251	1471.5994928602124	1	1	4	Aldh1l2	20
762561	748.6011704285379	1428.6013352484283	1	1	4	Aldh1l2	20
762562	759.3558418185983	1288.596669585383	1	1	4	Aldh1l2	20
762563	826.6026328454307	1471.6052583588394	1	1	4	Aldh1l2	20
762564	641.1004247026244	1327.8444483028727	1	1	4	Aldh1l2	20
762565	734.0964822681437	1564.6057369187804	1	1	4	Aldh1l2	20
762566	808.6028093945317	1445.1037661018245	1	1	4	Aldh1l2	20
762567	681.5973725549318	1474.6009215477177	1	1	4	Aldh1l2	20
762568	656.6024226880643	1280.8432505094304	1	1	4	Aldh1l2	20
762569	839.3645479844714	1097.592321789249	1	1	4	Aldh1l2	20
762570	763.5990030684177	1516.8549433415028	1	1	4	Aldh1l2	20
762571	870.6111666141126	1244.3485129827955	1	1	4	Aldh1l2	20
762572	894.604842098329	1478.6075918274491	1	1	4	Aldh1l2	20
762573	781.8478443178683	1575.6075949074805	1	1	4	Aldh1l2	20
762574	856.6024456529244	1512.6076391496433	1	1	4	Aldh1l2	20
762575	725.5998602771357	1444.6012006797246	1	1	4	Aldh1l2	20
762576	674.8415567399693	1419.244980070712	1	1	4	Aldh1l2	20
762577	873.1114888083905	1236.5983056159046	1	1	4	Aldh1l2	20
762578	800.360117960102	1196.8446644011456	1	1	4	Aldh1l2	20
762579	697.5947198481091	1579.8551662318926	1	1	4	Aldh1l2	20
762580	799.8613574363299	1155.5931761484876	1	1	4	Aldh1l2	20
762581	638.093734686348	1542.6020106911667	1	1	4	Aldh1l2	20
762582	813.6107631386201	1191.3448684885802	1	1	4	Aldh1l2	20
762583	738.6082917365737	1184.5923316962292	1	1	4	Aldh1l2	20
762584	764.8469625547672	1584.607394711178	1	1	4	Aldh1l2	20
762585	910.6128594986645	1235.5994207280542	1	1	4	Aldh1l2	20
762586	710.9454571442164	1591.6287349361853	1	1	4	Aldh1l2	20
762587	670.3524549948982	1295.59419155347	1	1	4	Aldh1l2	20
762588	680.5974288506322	1471.6007839698177	1	1	4	Aldh1l2	20
762589	814.277421634967	1435.487793662321	1	1	4	Nid2	20
762590	818.0304855548334	1286.7317922166376	1	1	4	Nid2	20
762591	869.8117151474297	1201.6712668458547	1	1	4	C1ql2	20
762592	828.9409241059767	1209.2598036541187	1	1	4	C1ql2	20
762593	742.5360540120527	1210.8957153893548	1	1	4	Cep128	20
762594	861.9107406793187	1562.5341533850612	1	1	4	Hspb6	20
762595	791.659571237087	1558.7811837686982	1	1	4	Hspb6	20
762596	788.8455752326006	1483.1561212691308	1	1	4	Aebp1	20
762597	811.1003724707932	1233.6439520864624	1	1	4	Aebp1	20
762598	638.8396436977248	1376.648586523935	1	1	4	Aebp1	20
762599	693.8436491076261	1291.6451395686727	1	1	4	Aebp1	20
762600	692.8413539990499	1443.9027479150159	1	1	4	Aebp1	20
762601	922.8547928950634	1313.649612081309	1	1	4	Aebp1	20
762602	775.8443180872544	1524.9080258861545	1	1	4	Aebp1	20
762603	676.0916932884106	1363.398464310316	1	1	4	Aebp1	20
762604	859.4427174736211	1473.6762109827262	1	1	4	Aebp1	20
762605	775.8486238820318	1232.6433920470154	1	1	4	Aebp1	20
762606	779.8427743780092	1643.6640325525864	1	1	4	Aebp1	20
762607	705.3436802854729	1327.8971224812715	1	1	4	Aebp1	20
762608	747.5938810887807	1458.15427917919	1	1	4	Aebp1	20
762609	687.9559557376078	1501.5769441224472	1	1	4	Aebp1	20
762610	831.8495656403452	1359.1505582514308	1	1	4	Aebp1	20
762611	756.8478924616437	1217.642348357836	1	1	4	Aebp1	20
762612	672.2947925547868	1263.5640062217901	1	1	4	Aebp1	20
762613	719.5926408512736	1447.1533161801049	1	1	4	Aebp1	20
762614	644.0889253310079	1443.1519921764566	1	1	4	Aebp1	20
762615	887.3533268367567	1291.147955884519	1	1	4	Aebp1	20
762616	808.84904945495	1315.3980235699814	1	1	4	Aebp1	20
762617	787.7772276242707	1268.0001467481582	1	1	4	Aebp1	20
762618	835.8482082918283	1464.405882468488	1	1	4	Aebp1	20
762619	818.0967408164369	1504.1576081046353	1	1	4	Aebp1	20
762620	696.8422390463767	1397.650491884628	1	1	4	Aebp1	20
762621	834.5979806922788	1475.6564289779978	1	1	4	Aebp1	20
762622	779.5989417775165	1223.8929995190695	1	1	4	Aebp1	20
762623	656.0907705763777	1358.6479301460613	1	1	4	Aebp1	20
762624	696.0940613596007	1270.8941235335114	1	1	4	Aebp1	20
762625	671.4351747066994	1484.6730084004241	1	1	4	Aebp1	20
762626	855.6325140573093	1461.245964534871	1	1	4	Aebp1	20
762627	764.5980175340262	1234.3933194361366	1	1	4	Aebp1	20
762628	689.3438344604498	1264.1436910229281	1	1	4	Aebp1	20
762629	731.3432665643438	1445.6533910534495	1	1	4	Aebp1	20
762630	693.0934296521499	1303.645737856296	1	1	4	Aebp1	20
762631	780.4606379633675	1528.7455894968818	1	1	4	Aebp1	20
762632	744.8438184347361	1453.6540027412184	1	1	4	Aebp1	20
762633	773.1741288827401	1260.1854308197126	1	1	4	Clcn5	20
762634	700.5275967627415	1175.5667545552074	1	1	4	Sardh	20
762635	915.7794288997475	1326.329631238278	1	1	4	Sardh	20
762636	643.011735468514	1560.5777119646018	1	1	4	Sardh	20
762637	884.1838579918948	1280.1422730687195	1	1	4	Tdrd5	20
762638	690.1751159775705	1513.2433360765565	1	1	4	Hsf5	20
762639	685.3736405613888	1303.4889896213806	1	1	4	Col3a1	20
762640	936.3820469046891	1280.4964189770415	1	1	4	Col3a1	20
762641	771.1193657733797	1516.2482726481971	1	1	4	Col3a1	20
762642	813.3796489570535	1238.491150998553	1	1	4	Col3a1	20
762643	713.8762283434077	1250.4882947763895	1	1	4	Col3a1	20
762644	637.619164414587	1396.4902858195696	1	1	4	Col3a1	20
762645	827.6242605146748	1418.497117125901	1	1	4	Col3a1	20
762646	772.3762759781341	1304.241835210547	1	1	4	Col3a1	20
762647	673.8677953604259	1472.7437939798742	1	1	4	Col3a1	20
762648	802.62634441676	1330.4936142083125	1	1	4	Col3a1	20
762649	746.3780637496155	1224.4885516938934	1	1	4	Col3a1	20
762650	735.6203478253278	1452.4951757368867	1	1	4	Col3a1	20
762651	647.372801917913	1293.7374621010895	1	1	4	Col3a1	20
762652	689.8714492669337	1375.2413386752419	1	1	4	Col3a1	20
762653	866.8737062459066	1472.5000399524904	1	1	4	Col3a1	20
762654	809.8722329812788	1464.2479456569954	1	1	4	Col3a1	20
762655	866.8809612907834	1248.7432042003113	1	1	4	Col3a1	20
762656	720.1999130340128	1502.412732647718	1	1	4	Col3a1	20
762657	815.8698654172256	1543.0005421224055	1	1	4	Col3a1	20
762658	719.2062159806759	1296.0718864116463	1	1	4	Col3a1	20
762659	887.8767775667066	1397.498428456572	1	1	4	Col3a1	20
762660	780.879306639571	1218.4894924615692	1	1	4	Col3a1	20
762661	692.5777653666319	1464.192580484586	1	1	4	Col3a1	20
762662	655.8716643887416	1336.4890488440471	1	1	4	Col3a1	20
762663	648.8682743657928	1434.7418257433956	1	1	4	Col3a1	20
762664	690.3740439113428	1295.4889081821384	1	1	4	Col3a1	20
762665	620.8694934593766	1370.4889539660458	1	1	4	Col3a1	20
762666	665.1231823332082	1298.4881875173612	1	1	4	Col3a1	20
762667	797.8710888166456	1488.248290290459	1	1	4	Col3a1	20
762668	779.8931289822572	1271.8259827533345	1	1	4	Col3a1	20
762669	943.1336612154579	1236.9953100604353	1	1	4	Col3a1	20
762670	762.8777199723413	1250.4898871829937	1	1	4	Col3a1	20
762671	648.8696039773799	1393.4905638395185	1	1	4	Col3a1	20
762672	829.8740416938954	1427.2474543440183	1	1	4	Col3a1	20
762673	941.1311301944328	1313.4975868759457	1	1	4	Col3a1	20
762674	801.5358649321533	1513.41563345487	1	1	4	Col3a1	20
762675	705.1253116789565	1270.4886277131689	1	1	4	Col3a1	20
762676	726.5390757605306	1320.4063203017672	1	1	4	Col3a1	20
762677	728.8741502888953	1266.4044390107438	1	1	4	Col3a1	20
762678	781.8787623802875	1236.2400629635767	1	1	4	Col3a1	20
762679	658.8680065406984	1452.2426787407958	1	1	4	Col3a1	20
762680	642.1203090574634	1365.4894897658785	1	1	4	Col3a1	20
762681	740.8700921400549	1465.2457409640144	1	1	4	Col3a1	20
762682	774.1205171417358	1483.49736477257	1	1	4	Col3a1	20
762683	681.8686780048484	1453.2434629768295	1	1	4	Col3a1	20
762684	655.8725714467831	1308.4881932426524	1	1	4	Col3a1	20
762685	670.8706325798491	1382.4909403988606	1	1	4	Col3a1	20
762686	780.8925091983147	1292.1598572302457	1	1	4	Col3a1	20
762687	793.8719373921277	1458.2472353995088	1	1	4	Col3a1	20
762688	818.1305111045372	1216.490631379051	1	1	4	Col3a1	20
762689	639.6210813758988	1339.238605522507	1	1	4	Col3a1	20
762690	859.6309722474593	1241.492745140561	1	1	4	Col3a1	20
762691	776.8782125628987	1248.4902795976288	1	1	4	Col3a1	20
762692	662.8701706937111	1389.240891812828	1	1	4	Col3a1	20
762693	752.8784279791599	1219.2386126337797	1	1	4	Col3a1	20
762694	696.1242037319546	1296.2391273188666	1	1	4	Col3a1	20
762695	825.8740824834236	1422.2471805737846	1	1	4	Col3a1	20
762696	801.8701289579881	1483.4145620411937	1	1	4	Col3a1	20
762697	705.8765479738038	1232.7374968913962	1	1	4	Col3a1	20
762698	635.868947574435	1401.4903871629692	1	1	4	Col3a1	20
762699	800.1848431293814	1167.6399661887397	1	1	4	Def6	20
762700	740.7554738653264	1533.2822521387454	1	1	4	Top2a	20
762701	911.2109534297169	1386.925752404779	1	1	4	Top2a	20
762702	836.2610524139739	1528.2865132041197	1	1	4	Top2a	20
762703	734.2713321684456	1192.5129558307813	1	1	4	Top2a	20
762704	850.2711643406817	1332.2762210862252	1	1	4	Top2a	20
762705	818.2630829901884	1464.5320961497462	1	1	4	Top2a	20
762706	755.2530850977104	1600.7867206515875	1	1	4	Top2a	20
762707	857.7650659676749	1469.7842737837398	1	1	4	Top2a	20
762708	854.2639009288233	1489.7852049785963	1	1	4	Top2a	20
762709	716.7543618704093	1529.7809140073919	1	1	4	Top2a	20
762710	715.0298565104226	1564.2191408137194	1	1	4	Top2a	20
762711	646.7620168023959	1285.513975827294	1	1	4	Top2a	20
762712	882.2655066028677	1488.5364744531605	1	1	4	Top2a	20
762713	799.5537641964121	1548.472707306292	1	1	4	Top2a	20
762714	791.260772580499	1481.7817652652097	1	1	4	Top2a	20
762715	733.0031186004398	1574.5341737552287	1	1	4	Top2a	20
762716	923.6849184747376	1317.6712140744798	1	1	4	Mtfr1	20
762717	698.1643191140422	1606.6735814450221	1	1	4	Mtfr1	20
762718	826.6742292201171	1487.42403813856	1	1	4	Mtfr1	20
762719	676.9301555268635	1193.1563287220233	1	1	4	Mtfr1	20
762720	834.4283190459037	1393.6706277361407	1	1	4	Mtfr1	20
762721	771.6648598180004	1665.678884797243	1	1	4	Mtfr1	20
762722	823.186262002696	1185.4119214253806	1	1	4	Mtfr1	20
762723	708.6811910856895	1198.6578265340431	1	1	4	Mtfr1	20
762724	740.6656580772169	1615.4256462470516	1	1	4	Mtfr1	20
762725	795.6841481517173	1210.9118291364284	1	1	4	Mtfr1	20
762726	770.9340269617867	1189.4099749538996	1	1	4	Mtfr1	20
762727	729.4313642752952	1214.9093079808565	1	1	4	Mtfr1	20
762728	801.7331068326063	1274.8404432970258	1	1	4	Dhrs13	20
762729	843.9909601249132	1301.7072545938743	1	1	4	Dhrs13	20
762730	777.3267453283311	1599.9269195460975	1	1	4	Kif20a	20
762731	621.095016696654	1562.9840955721818	1	1	4	Kif20a	20
762732	667.7442759226863	1559.813836454433	1	1	4	Slc19a3	20
762733	672.4992026428135	1275.2819629387218	1	1	4	Cdc6	20
762734	805.5714151801611	1364.6124303062152	1	1	4	Tor3a	20
762735	667.3969143116374	1467.5414026605333	1	1	4	Tor3a	20
762736	840.2611957967221	1189.5516983606778	1	1	4	Kcp	20
762737	664.499401065013	1311.0506736490977	1	1	4	Kcp	20
762738	726.5932002640096	1411.711879864817	1	1	4	Fignl1	20
762739	762.8901675285327	1579.758744468175	1	1	4	Fignl1	20
762740	836.4002401863626	1264.7499921294868	1	1	4	Fignl1	20
762741	680.8886368823169	1529.7550896395223	1	1	4	Fignl1	20
762742	785.3898986431534	1621.7606887343436	1	1	4	Fignl1	20
762743	800.5619648749007	1483.965885440243	1	1	4	Rilp	20
762744	782.1702544251024	1459.6144622446448	1	1	4	Col4a5	20
762745	945.8749478944588	1235.2560575779307	1	1	4	Col4a5	20
762746	769.1774158123189	1264.606008515456	1	1	4	Col4a5	20
762747	765.6756173006241	1306.60758163924	1	1	4	Col4a5	20
762748	759.0150576294704	1354.269315770122	1	1	4	Lfng	20
762749	798.0166760949108	1339.5200825555576	1	1	4	Lfng	20
762750	861.9466798501239	1443.011691522531	1	1	4	Map3k14	20
762751	853.7691140027549	1451.477148248004	1	1	4	Rrad	20
762752	629.4913655895546	1635.6883609603324	1	1	4	Colec12	20
762753	796.2624245501927	1195.9298903453594	1	1	4	Colec12	20
762754	818.3774499151049	1523.0049930107527	1	1	4	Colec12	20
762755	705.2524988520139	1391.683060267969	1	1	4	Colec12	20
762756	631.7478202568332	1455.6825502847255	1	1	4	Colec12	20
762757	818.0055422160428	1409.6876522496375	1	1	4	Colec12	20
762758	701.2576410975587	1242.6780452530365	1	1	4	Colec12	20
762759	768.0799882110426	1534.7563548044236	1	1	4	Colec12	20
762760	753.0105043190874	1209.9288169828692	1	1	4	Colec12	20
762761	834.3809030721839	1192.6490420715415	1	1	4	Kntc1	20
762762	664.3675963633335	1504.9033743661569	1	1	4	Kntc1	20
762763	749.1281772479755	1203.6470576799966	1	1	4	Kntc1	20
762764	656.3697658437843	1416.4006324875445	1	1	4	Kntc1	20
762765	864.6288339254586	1301.4029748777227	1	1	4	Kntc1	20
762766	787.8718436186996	1478.405967867829	1	1	4	Kntc1	20
762767	773.559926812787	1393.0333257722043	1	1	4	Kntc1	20
762768	767.6276656252207	1241.8986419947003	1	1	4	Kntc1	20
762769	812.9898366861098	1144.3565035230768	1	1	4	Kntc1	20
762770	669.6180064713395	1495.4032477894325	1	1	4	Kntc1	20
762771	634.6118497196172	1499.2256456311343	1	1	4	Kcnmb2	20
762772	661.7862351856969	1534.1187175205719	1	1	4	Maff	20
762773	729.038280423051	1239.3409337771202	1	1	4	Chst14	20
762774	738.5376937185189	1304.8432581036807	1	1	4	Chst14	20
762775	786.590912555513	1310.229902334141	1	1	4	Chst14	20
762776	652.7637851361305	1379.5096990841257	1	1	4	Fam114a1	20
762777	865.2685077915545	1453.7645147432168	1	1	4	Fam114a1	20
762778	691.7618406989942	1604.7662707403042	1	1	4	Fam114a1	20
762779	802.7705386578905	1174.0061690315079	1	1	4	Fam114a1	20
762780	694.0172393718369	1202.505491715992	1	1	4	Fam114a1	20
762781	731.2670406168644	1292.7584105871342	1	1	4	Fam114a1	20
762782	770.2634464650105	1643.0183406556787	1	1	4	Fam114a1	20
762783	794.0161699247922	1485.7644272446248	1	1	4	Fam114a1	20
762784	591.0104459316616	1506.0122809088937	1	1	4	Fam114a1	20
762785	846.2707492008054	1246.0086800064046	1	1	4	Fam114a1	20
762786	938.7735347536358	1223.7593085217784	1	1	4	Fam114a1	20
762787	659.7655607727384	1259.75657890625	1	1	4	Fam114a1	20
762788	730.0144327374784	1487.013612220474	1	1	4	Fam114a1	20
762789	653.2624757073814	1479.0123835045724	1	1	4	Fam114a1	20
762790	911.2710117167745	1358.0125508359556	1	1	4	Fam114a1	20
762791	786.0151466615296	1546.765960357288	1	1	4	Fam114a1	20
762792	850.2716426846672	1186.7571414780539	1	1	4	Fam114a1	20
762793	752.0126164606015	1668.7687880687863	1	1	4	Fam114a1	20
762794	844.767426985666	1494.0153242198207	1	1	4	Fam114a1	20
762795	755.0188147879846	1207.2564228040894	1	1	4	Fam114a1	20
762796	949.0232500678237	1265.760569537666	1	1	4	Fam114a1	20
762797	787.0177664775649	1351.0107130854421	1	1	4	Fam114a1	20
762798	732.7042572797765	1602.9226217543962	1	1	4	Fam114a1	20
762799	812.0159736046796	1537.0160423234752	1	1	4	Fam114a1	20
762800	940.0211531230715	1405.7642121927731	1	1	4	Fam114a1	20
762801	647.0140378235963	1348.5087865193113	1	1	4	Fam114a1	20
762802	670.5165959426287	1203.2551997705793	1	1	4	Fam114a1	20
762803	700.0126063043209	1564.0152837490384	1	1	4	Fam114a1	20
762804	698.5113366161959	1656.7677608426898	1	1	4	Fam114a1	20
762805	857.7694772308558	1365.0120275300083	1	1	4	Fam114a1	20
762806	743.7688738414731	1180.2555515994359	1	1	4	Fam114a1	20
762807	712.9812963550967	1588.6911742822479	1	1	4	Fam114a1	20
762808	768.0151068221313	1513.5148290916864	1	1	4	Fam114a1	20
762809	940.7720074484816	1343.0125388027475	1	1	4	Fam114a1	20
762810	816.2654245648376	1587.0174454262087	1	1	4	Fam114a1	20
762811	722.9865878592495	1232.0173718574579	1	1	4	Fam114a1	20
762812	764.0145910508948	1544.0155943822015	1	1	4	Fam114a1	20
762813	661.511517509626	1568.0148852172674	1	1	4	Fam114a1	20
762814	699.2618434058691	1620.0167818227317	1	1	4	Fam114a1	20
762815	693.9490525916825	1288.0457288464233	1	1	4	Fam114a1	20
762816	883.0218501677039	1237.508931041795	1	1	4	Fam114a1	20
762817	918.0222406076962	1279.0105142384684	1	1	4	Fam114a1	20
762818	882.2715575403922	1258.0094794836623	1	1	4	Fam114a1	20
762819	703.511731780225	1637.017295834743	1	1	4	Fam114a1	20
762820	700.0111222182801	1676.0182932786552	1	1	4	Fam114a1	20
762821	734.0173758850783	1273.0079148723148	1	1	4	Fam114a1	20
762822	768.2655833055027	1477.7638743179027	1	1	4	Fam114a1	20
762823	673.0897155676881	1236.3855808237086	1	1	4	Fam114a1	20
762824	826.0210340735794	1183.5067247247982	1	1	4	Fam114a1	20
762825	702.5177672670175	1179.5049849113275	1	1	4	Fam114a1	20
762826	900.0946683440565	1388.7251814523327	1	1	4	Fam114a1	20
762827	703.5141036677364	1458.0124859615166	1	1	4	Fam114a1	20
762828	686.0402765485297	1272.912939522647	1	1	4	Fam114a1	20
762829	839.9896376741377	1185.3514230435278	1	1	4	Fam114a1	20
762830	674.2613349892664	1607.7661195953922	1	1	4	Fam114a1	20
762831	777.0156029751084	1494.264426240633	1	1	4	Fam114a1	20
762832	814.5206507832044	1189.0067285515493	1	1	4	Fam114a1	20
762833	660.5126169541245	1483.0125879484867	1	1	4	Fam114a1	20
762834	676.5160283097766	1258.0067540307448	1	1	4	Fam114a1	20
762835	800.0202756731869	1188.0065054050046	1	1	4	Fam114a1	20
762836	841.0948688574226	1182.05224052448	1	1	4	Fam114a1	20
762837	869.768301722529	1478.7652462728088	1	1	4	Fam114a1	20
762838	653.2655233840723	1249.0062032205383	1	1	4	Fam114a1	20
762839	736.0172308651552	1288.0083444358534	1	1	4	Fam114a1	20
762840	798.093699910478	1179.051773478824	1	1	4	Fam114a1	20
762841	648.2775013089778	1482.0510542903864	1	1	4	Fam114a1	20
762842	728.0128419067646	1603.0167027317543	1	1	4	Fam114a1	20
762843	838.7991825473	1189.2469689225595	1	1	4	4931408d14rik	20
762844	729.4997407201238	1293.7817033840256	1	1	4	Pard6b	20
762845	859.512868809408	1175.5396966592148	1	1	4	Pard6b	20
762846	913.5062228472931	1270.5465791896054	1	1	4	Pard6b	20
762847	710.5912307912229	1325.5772929885059	1	1	4	Slco2a1	20
762848	859.0960621018113	1477.3346447452852	1	1	4	Slco2a1	20
762849	835.596460527955	1306.077494691103	1	1	4	Slco2a1	20
762850	782.8426068661562	1521.8358486917296	1	1	4	Slco2a1	20
762851	714.8477740445437	1201.1885740287953	1	1	4	Slco2a1	20
762852	737.0926283696508	1287.325953714841	1	1	4	Slco2a1	20
762853	724.0909145758226	1435.5818652921512	1	1	4	Slco2a1	20
762854	858.146578929121	1244.2657738754506	1	1	4	Slco2a1	20
762855	753.5936568521234	1240.574185574607	1	1	4	Slco2a1	20
762856	766.8431974915804	1366.579406057626	1	1	4	Slco2a1	20
762857	841.8464188857115	1344.5791127813216	1	1	4	Slco2a1	20
762858	762.843385589917	1322.827602568122	1	1	4	Slco2a1	20
762859	698.0341784549912	1523.38628449482	1	1	4	Ptges	20
762860	682.1050433399106	1564.603026128849	1	1	4	Ptges	20
762861	923.1858437815251	1273.5305626995532	1	1	4	Ptgr1	20
762862	726.4258505026468	1455.7786383726798	1	1	4	Ptgr1	20
762863	636.9260724424581	1382.7742622095504	1	1	4	Ptgr1	20
762864	887.1836702478272	1318.030460959605	1	1	4	Ptgr1	20
762865	869.4311790413044	1386.5314527409425	1	1	4	Ptgr1	20
762866	927.9813010449982	1433.5508642475015	1	1	4	Ssh1	20
762867	752.9723608740064	1564.8006614697417	1	1	4	Ssh1	20
762868	689.7291552460408	1215.0378172613357	1	1	4	Ssh1	20
762869	632.4699673027831	1506.545750411961	1	1	4	Ssh1	20
762870	699.9794227565288	1217.7881657733606	1	1	4	Ssh1	20
762871	697.6655084740377	1203.9945757712135	1	1	4	Ccna2	20
762872	655.6562956345261	1508.7533205747281	1	1	4	Ccna2	20
762873	855.6683907314936	1290.001424881774	1	1	4	Ccna2	20
762874	674.6556971355506	1555.755327347595	1	1	4	Ccna2	20
762875	904.4169558036369	1406.75644152396	1	1	4	Ccna2	20
762876	843.6722831394695	1123.9957578491772	1	1	4	Ccna2	20
762877	762.9110176697056	1459.7545044792555	1	1	4	Ccna2	20
762878	675.6584622364433	1449.7519319750854	1	1	4	Ccna2	20
762879	629.2826686771172	1329.70620447384	1	1	4	Ccna2	20
762880	813.9197733246433	1183.9969276841882	1	1	4	Ccna2	20
762881	742.6570608023035	1588.00812954721	1	1	4	Ccna2	20
762882	699.9067477786077	1546.5056835047958	1	1	4	Ccna2	20
762883	739.6581365867446	1542.5065788855975	1	1	4	Ccna2	20
762884	803.9186380178758	1215.4976817307665	1	1	4	Ccna2	20
762885	881.6696484161705	1273.7515625320898	1	1	4	Ccna2	20
762886	669.4062929367738	1525.7542241579076	1	1	4	Ccna2	20
762887	692.9068831507834	1532.5050505417785	1	1	4	Ccna2	20
762888	741.215970455692	1298.042560911465	1	1	4	Mms22l	20
762889	793.9629680505512	1522.7988117926006	1	1	4	Mms22l	20
762890	859.465812727401	1452.7984084947848	1	1	4	Mms22l	20
762891	841.6415814871442	1218.396121534268	1	1	4	Ckap2	20
762892	649.6298941217565	1418.4005992959062	1	1	4	Ckap2	20
762893	947.6735808309028	1239.6900004118816	1	1	4	Ckap2	20
762894	651.7164901122839	1566.7452193998965	1	1	4	St6galnac2	20
762895	684.2176454918567	1586.745561826393	1	1	4	Dll4	20
762896	742.6740320120543	1587.7832366674345	1	1	4	Reep4	20
762897	656.4516507480976	1460.052430501312	1	1	4	Reep4	20
762898	807.2596234042985	1542.6714923798877	1	1	4	Tnc	20
762899	881.764074128012	1332.6699606049442	1	1	4	Tnc	20
762900	696.5104134287586	1406.6678694721447	1	1	4	Tnc	20
762901	644.0110098535617	1328.4159695986414	1	1	4	Tnc	20
762902	700.9933528565107	1333.6851589362832	1	1	4	Tnc	20
762903	709.263075538397	1255.6660937831687	1	1	4	Tnc	20
762904	666.0119019640715	1292.1658548944565	1	1	4	Tnc	20
762905	806.2598746314121	1526.6712651693495	1	1	4	Tnc	20
762906	668.7609527902544	1351.416685803219	1	1	4	Tnc	20
762907	867.350203938396	1299.6429055920476	1	1	4	Tnc	20
762908	686.7621012828942	1296.6662642479664	1	1	4	Tnc	20
762909	665.2615722239032	1311.6661079137841	1	1	4	Tnc	20
762910	714.0124866097373	1294.9166832827575	1	1	4	Tnc	20
762911	799.0585833586291	1548.283793606987	1	1	4	Fyb	20
762912	811.1495718648227	1198.3832214950266	1	1	4	Fyb	20
762913	707.2645165675136	1256.7011074989975	1	1	4	Clec18a	20
762914	828.034921066037	1452.9737034670102	1	1	4	Cast	20
762915	746.7721563283798	1583.4781654280614	1	1	4	Cast	20
762916	830.7886241965524	1388.4694519849263	1	1	4	Cast	20
762917	638.532746588967	1256.449855943218	1	1	4	Cast	20
762918	869.5504111468168	1222.4602354182016	1	1	4	Cast	20
762919	840.280108744787	1555.4813977468762	1	1	4	Cast	20
762920	635.522422075315	1440.4622719897773	1	1	4	Cast	20
762921	923.5496486769414	1303.4687436297136	1	1	4	Cast	20
762922	726.0383090335049	1264.4552245097032	1	1	4	Cast	20
762923	667.2890568692662	1177.696043125835	1	1	4	Cast	20
762924	710.2912387583553	1191.4493596068594	1	1	4	Cast	20
762925	661.5148503958676	1610.4753256871054	1	1	4	Cast	20
762926	699.7686010050113	1589.7259964643167	1	1	4	Cast	20
762927	871.9496925697786	1231.0758951041307	1	1	4	Cast	20
762928	868.8503536711963	1429.493688102338	1	1	4	Cast	20
762929	730.5206132213962	1591.477821328849	1	1	4	Cast	20
762930	692.9265383626407	1536.2605815040763	1	1	4	Foxr2	20
762931	698.8287265512993	1675.8211864217715	1	1	4	Arhgap11a	20
762932	680.5938082316518	1219.8027237373187	1	1	4	Arhgap11a	20
762933	911.6000669411144	1299.8138592689647	1	1	4	Arhgap11a	20
762934	870.3396625207776	1553.5723359332258	1	1	4	Arhgap11a	20
762935	706.3404772405288	1345.0585027230966	1	1	4	Arhgap11a	20
762936	825.5566078793469	1093.89996606687	1	1	4	Arhgap11a	20
762937	797.6007263990922	1152.3041321824371	1	1	4	Arhgap11a	20
762938	762.5949113149796	1280.557945345533	1	1	4	Arhgap11a	20
762939	589.080319768253	1506.0607334014926	1	1	4	Arhgap11a	20
762940	784.5852133550372	1585.070601898096	1	1	4	Arhgap11a	20
762941	614.0889530363626	1285.3029686852342	1	1	4	Arhgap11a	20
762942	642.8294583555414	1591.5659391124682	1	1	4	Arhgap11a	20
762943	805.8361203505422	1583.321270738763	1	1	4	Arhgap11a	20
762944	807.6018243380374	1131.8036854584248	1	1	4	Arhgap11a	20
762945	887.0968077314967	1366.5656052077602	1	1	4	Arhgap11a	20
762946	859.8386266677759	1571.8227011641645	1	1	4	Arhgap11a	20
762947	635.828364216865	1615.3166288730363	1	1	4	Arhgap11a	20
762948	690.5774424118262	1703.3219666673242	1	1	4	Arhgap11a	20
762949	889.3744157274673	1272.2609069226403	1	1	4	Cubn	20
762950	878.7468884707253	1189.4090863880153	1	1	4	Gins3	20
762951	668.9750108954468	1459.6700544403689	1	1	4	Gins3	20
762952	934.4076418998912	1422.1015371828987	1	1	4	Gins3	20
762953	847.9867886759066	1452.4251377011467	1	1	4	Gins3	20
762954	725.4820163473764	1350.4147467712455	1	1	4	Gins3	20
762955	872.6556003170587	1182.0794556774392	1	1	4	Erbb4	20
762956	770.1754960917738	1355.6266894248702	1	1	4	Map4k1	20
762957	817.6373664036291	1464.4329213701362	1	1	4	Muc6	20
762958	687.4552246560872	1277.8591808432332	1	1	4	Apbb1ip	20
762959	706.8258743913169	1192.2978515929017	1	1	4	Apbb1ip	20
762960	801.3516534107307	1171.4165616971002	1	1	4	Rasa4	20
762961	932.8467890131078	1421.176630757056	1	1	4	Rasa4	20
762962	807.594157203258	1411.1724024486634	1	1	4	Rasa4	20
762963	808.8324782646663	1271.5504033926784	1	1	4	Rasa4	20
762964	930.3473898864393	1400.4260673825886	1	1	4	Rasa4	20
762965	853.0368248436985	1172.063023938584	1	1	4	Rasa4	20
762966	754.0915759932899	1452.6716818139612	1	1	4	Rasa4	20
762967	821.3689505935922	1183.7292508523608	1	1	4	Rasa4	20
762968	770.0937427769148	1396.4208652362097	1	1	4	Rasa4	20
762969	866.2783549448113	1295.0130572754335	1	1	4	Gfpt2	20
762970	679.1448432724695	1218.9220748428552	1	1	4	Gfpt2	20
762971	727.5641661466165	1588.258554375812	1	1	4	Foxm1	20
762972	751.3267076797107	1316.5031467463764	1	1	4	Foxm1	20
762973	651.8258887498271	1281.4979366552643	1	1	4	Foxm1	20
762974	786.5663085492056	1571.5107551289032	1	1	4	Foxm1	20
762975	834.071227648011	1485.510802275572	1	1	4	Foxm1	20
762976	648.3133431229896	1564.5044953055296	1	1	4	Foxm1	20
762977	830.7843032160408	1527.8556010055024	1	1	4	Foxm1	20
762978	776.724549773684	1473.8303589994532	1	1	4	Foxm1	20
762979	812.5699650617245	1502.5102627358954	1	1	4	Foxm1	20
762980	826.993478052285	1154.761805029483	1	1	4	Foxm1	20
762981	825.8220315173703	1501.6842289139174	1	1	4	Neu3	20
762982	852.4029597285814	1238.3593795690952	1	1	4	Ptch1	20
762983	804.696939854333	1441.189713725859	1	1	4	Ptch1	20
762984	743.2203947243689	1201.9840441556112	1	1	4	Ptch1	20
762985	654.1444113415281	1370.8584365481163	1	1	4	Ptch1	20
762986	852.8610591641044	1192.7820825769347	1	1	4	Rfx2	20
762987	771.9012960329686	1468.7427705510838	1	1	4	Rfx2	20
762988	904.7962351572631	1288.3545782152598	1	1	4	Zfp488	20
762989	843.4363056711055	1302.2446072140067	1	1	4	Zfp488	20
762990	773.7817214483359	1284.034258834567	1	1	4	Foxs1	20
762991	765.602900915723	1192.5648625391102	1	1	4	Kcnh4	20
762992	740.5982704665438	1323.5693959947002	1	1	4	Kcnh4	20
762993	845.9148366343503	1315.7228898958035	1	1	4	Tgif2	20
762994	823.9191407823289	1138.7153866162405	1	1	4	Tgif2	20
762995	881.1884573892659	1352.0078268351253	1	1	4	Tgif2	20
762996	726.0430296417093	1183.660426290051	1	1	4	Slc35g1	20
762997	698.6904618240638	1289.0642773884224	1	1	4	Osr1	20
762998	895.1944970594187	1462.3186924131219	1	1	4	Osr1	20
762999	829.6927851096501	1551.0705611548885	1	1	4	Osr1	20
763000	892.9446878511983	1365.0664888743197	1	1	4	Osr1	20
763001	834.6938111102226	1186.0622757155252	1	1	4	Osr1	20
763002	641.6885760916289	1525.0695001564204	1	1	4	Osr1	20
763003	793.2919659141215	1505.0816981591488	1	1	4	Osr1	20
763004	660.6893082124342	1407.3168756420741	1	1	4	Osr1	20
763005	809.1928562916489	1338.0656598651049	1	1	4	Osr1	20
763006	660.6892804883295	1416.0670696335073	1	1	4	Osr1	20
763007	741.6916393520331	1209.0625661424926	1	1	4	Osr1	20
763008	888.9447568851293	1301.0650238954397	1	1	4	Osr1	20
763009	697.0915502298798	1222.4572087435888	1	1	4	Osr1	20
763010	764.6919772701616	1283.0643059532745	1	1	4	Osr1	20
763011	867.2826957448327	1229.416460114862	1	1	4	Osr1	20
763012	821.4435632820985	1166.8118012724713	1	1	4	Osr1	20
763013	760.9411851604648	1566.3207230326457	1	1	4	Osr1	20
763014	802.4429814709426	1224.5630642822744	1	1	4	Osr1	20
763015	840.6941674737293	1098.0602901142156	1	1	4	Osr1	20
763016	835.9435719754817	1293.0647095475026	1	1	4	Osr1	20
763017	844.7731475376091	1469.9737951544928	1	1	4	Osr1	20
763018	814.1933131055541	1201.562576384457	1	1	4	Osr1	20
763019	636.1887696117278	1398.8166086426943	1	1	4	Osr1	20
763020	878.1941274981189	1457.068537687821	1	1	4	Osr1	20
763021	841.9483066786507	1137.0802132660383	1	1	4	Osr1	20
763022	690.1904495611763	1218.812657218748	1	1	4	Osr1	20
763023	726.7582467362008	1266.1248990294926	1	1	4	Osr1	20
763024	860.1940857164011	1310.0651507873056	1	1	4	Osr1	20
763025	664.4209893894928	1548.462142269061	1	1	4	Osr1	20
763026	754.4418507208755	1238.8132705562343	1	1	4	Osr1	20
763027	778.4422725753968	1289.0644728301818	1	1	4	Osr1	20
763028	791.6924998934254	1318.815186285972	1	1	4	Osr1	20
763029	720.0915346068649	1259.7913875591978	1	1	4	Osr1	20
763030	827.9434508997304	1269.5641531115186	1	1	4	Osr1	20
763031	879.6947366616987	1225.0632748234802	1	1	4	Osr1	20
763032	830.6936684917014	1207.5627523110138	1	1	4	Osr1	20
763033	834.1183872380634	1507.2545328189146	1	1	4	Ccdc114	20
763034	839.0667297221507	1491.639700978551	1	1	4	Egln3	20
763035	681.4998428745656	1534.753783271249	1	1	4	Tbc1d10c	20
763036	712.3590542920205	1280.5979879722204	1	1	4	Jak3	20
763037	756.1040600304866	1661.6146280773323	1	1	4	Jak3	20
763038	765.1090483286282	1403.8540673266225	1	1	4	Jak3	20
763039	764.7842774267048	1644.3571153875484	1	1	4	Adm	20
763040	715.2832850391115	1284.3419895192337	1	1	4	Adm	20
763041	782.4206729869841	1291.380406105542	1	1	4	Adm	20
763042	849.6692730841754	1372.63494661661	1	1	4	Adm	20
763043	853.4239252245536	1251.6321067323738	1	1	4	Adm	20
763044	790.6655057131269	1524.3382906381328	1	1	4	Adm	20
763045	619.7868795921501	1427.0124619333092	1	1	4	Adm	20
763046	904.7984154569685	1339.0189890980282	1	1	4	Adm	20
763047	778.9225414200865	1239.6290057864503	1	1	4	Adm	20
763048	681.8904776510352	1476.5966763234792	1	1	4	Traf3ip2	20
763049	882.4899730592749	1526.55405146363	1	1	4	Traf3ip2	20
763050	875.7451692561868	1251.5459473025164	1	1	4	Traf3ip2	20
763051	853.9150841003739	1218.1119242622976	1	1	4	Nfam1	20
763052	671.5211841550603	1390.6679641922794	1	1	4	Tdg	20
763053	802.5233668859186	1465.673684598351	1	1	4	Tdg	20
763054	817.5298263459266	1232.6667591807977	1	1	4	Tdg	20
763055	700.733889171679	1535.9822421936035	1	1	4	Tdg	20
763056	876.4522970372849	1227.9992990314329	1	1	4	Tdg	20
763057	894.5280453942099	1396.1738619729645	1	1	4	Tdg	20
763058	756.0279414714088	1230.665110273351	1	1	4	Tdg	20
763059	776.1174464485144	1221.6636125674177	1	1	4	Tdg	20
763060	821.7733847428295	1299.6863678573386	1	1	4	Ttpa	20
763061	857.5002390693662	1149.219509513011	1	1	4	Spata31d1a	20
763062	806.0538803644123	1246.7046588635792	1	1	4	Tnfrsf1a	20
763063	871.0489575584145	1490.9686812667046	1	1	4	Tnfrsf1a	20
763064	784.0412361332848	1596.47091574326	1	1	4	Tnfrsf1a	20
763065	636.7863959361598	1526.71265778805	1	1	4	Tnfrsf1a	20
763066	659.0451838813855	1293.7020778297842	1	1	4	Tnfrsf1a	20
763067	824.295294279641	1532.71915765802	1	1	4	Tnfrsf1a	20
763068	843.9595542738247	1184.7327712619815	1	1	4	Tnfrsf1a	20
763069	706.5422933435681	1450.711275605181	1	1	4	Tnfrsf1a	20
763070	671.0365677137268	1571.715980107383	1	1	4	Tnfrsf1a	20
763071	616.0390910126728	1414.7065331030058	1	1	4	Tnfrsf1a	20
763072	767.0514893953007	1261.7040970362266	1	1	4	Tnfrsf1a	20
763073	825.3092739094395	1111.698738639517	1	1	4	Tnfrsf1a	20
763074	867.0471813431566	1538.7208626874317	1	1	4	Tnfrsf1a	20
763075	806.1035084001202	1468.0374400840399	1	1	4	Tnfrsf1a	20
763076	714.797431956197	1307.704599854682	1	1	4	Tnfrsf1a	20
763077	777.052537730071	1244.7036020828978	1	1	4	Tnfrsf1a	20
763078	724.0371631801213	1631.4706306145495	1	1	4	Tnfrsf1a	20
763079	721.0959029924514	1546.0394423194564	1	1	4	Tnfrsf1a	20
763080	858.0549505389096	1290.708517075905	1	1	4	Tnfrsf1a	20
763081	762.5504139883485	1287.4551921043494	1	1	4	Tnfrsf1a	20
763082	870.8085334841811	1201.204591092086	1	1	4	Tnfrsf1a	20
763083	675.0473272001751	1252.4506121758488	1	1	4	Tnfrsf1a	20
763084	709.0368409031285	1619.219547973936	1	1	4	Tnfrsf1a	20
763085	867.8087934831408	1188.7038866787893	1	1	4	Tnfrsf1a	20
763086	772.051765384836	1260.7042139082955	1	1	4	Tnfrsf1a	20
763087	690.640169016747	1577.3425669769972	1	1	4	Ikzf1	20
763088	681.5662520508891	1565.279696273872	1	1	4	Ephx3	20
763089	779.7267961800969	1477.7029764277042	1	1	4	Col8a2	20
763090	957.8716696893109	1239.2022900818588	1	1	4	Ppp1r13l	20
763091	854.6178486351147	1191.1981867416644	1	1	4	Ppp1r13l	20
763092	817.3436837095369	1244.196693500002	1	1	4	Dlx2	20
763093	822.5908273998168	1370.4515111109401	1	1	4	Dlx2	20
763094	706.3873693503768	1193.3079174426055	1	1	4	Itpr3	20
763095	683.0326189975594	1249.4490267496699	1	1	4	Fibin	20
763096	858.8889704028352	1141.739263048182	1	1	4	Atp8b1	20
763097	917.1614793936258	1327.5480531979795	1	1	4	Ucp2	20
763098	815.1534275698701	1450.5480662377565	1	1	4	Ucp2	20
763099	816.1803574350992	1548.5280454010788	1	1	4	Ucp2	20
763100	900.9149507348128	1224.544102684541	1	1	4	Ucp2	20
763101	749.8969527563931	1563.5491790170302	1	1	4	Ucp2	20
763102	801.6150419423475	1262.285406930027	1	1	4	Ucp2	20
763103	955.9163247375794	1234.7965582479214	1	1	4	Ucp2	20
763104	823.647707484298	1605.5533867673066	1	1	4	Ucp2	20
763105	850.8995105868369	1581.5536714577622	1	1	4	Ucp2	20
763106	926.9143084181775	1262.7963464233135	1	1	4	Ucp2	20
763107	789.9380984735711	1529.6288106590791	1	1	4	Ucp2	20
763108	712.9267904282104	1560.4411521127513	1	1	4	Adap2	20
763109	702.5196099648775	1176.2835946051769	1	1	4	Adap2	20
763110	654.7572880787109	1566.620395275666	1	1	4	Nek2	20
763111	815.8074912062608	1171.8430530749354	1	1	4	Nkx3-1	20
763112	911.6336891116907	1383.386201155943	1	1	4	Nkx3-1	20
763113	837.3788202035081	1466.1379007086039	1	1	4	Nkx3-1	20
763114	658.777769648452	1403.5175188383514	1	1	4	Dsn1	20
763115	894.2911523045972	1281.2695384949343	1	1	4	Dsn1	20
763116	842.0322556206092	1506.0272515386077	1	1	4	Dsn1	20
763117	749.2877478732868	1195.511648179896	1	1	4	Dsn1	20
763118	684.7722555427627	1622.7773605500183	1	1	4	Dsn1	20
763119	687.5335007203174	1251.762128426103	1	1	4	Dsn1	20
763120	866.5859881715154	1400.4672469456445	1	1	4	Dsn1	20
763121	864.6766940298146	1225.1831300147937	1	1	4	Gm2518	20
763122	857.9314053675398	1243.7927093170129	1	1	4	Rpp25	20
763123	727.0215134280492	1486.9698875744832	1	1	4	Edaradd	20
763124	800.2749580591158	1212.4653923496403	1	1	4	Edaradd	20
763125	695.9061187151104	1583.5163441276843	1	1	4	Edaradd	20
763126	825.1102355342443	1470.8903684094064	1	1	4	Trim47	20
763127	838.3668521866744	1221.8862088726519	1	1	4	Trim47	20
763128	703.3560902655227	1546.8886322200417	1	1	4	Trim47	20
763129	727.7264741640116	1386.5804124429353	1	1	4	Trim47	20
763130	636.6053035273386	1530.1366191886548	1	1	4	Trim47	20
763131	769.0266025117802	1534.2762255585906	1	1	4	Trim47	20
763132	799.3638214732803	1312.6368598124382	1	1	4	Trim47	20
763133	688.6143702902639	1212.6322136228048	1	1	4	Trim47	20
763134	736.6057600979401	1582.8901410099788	1	1	4	Trim47	20
763135	650.108712470482	1406.6347338943544	1	1	4	Trim47	20
763136	758.1057255275331	1599.6409899892121	1	1	4	Trim47	20
763137	690.361082007665	1435.6059178005191	1	1	4	Trim47	20
763138	884.3686184414627	1267.2745834988757	1	1	4	Trim47	20
763139	793.1090398622979	1495.139992026693	1	1	4	Trim47	20
763140	624.1063221833248	1481.6354250631869	1	1	4	Trim47	20
763141	851.0376090180151	1151.6051068144275	1	1	4	Trim47	20
763142	694.104230643793	1612.8895836828506	1	1	4	Trim47	20
763143	712.8571545637004	1511.8882362047143	1	1	4	Trim47	20
763144	768.3614839518673	1381.6373066933481	1	1	4	Trim47	20
763145	738.3579845223558	1497.3886362721512	1	1	4	Trim47	20
763146	695.0531525512162	1588.581947765451	1	1	4	Trim47	20
763147	849.117509038241	1203.6361558824826	1	1	4	Trim47	20
763148	728.6107888766962	1380.8862735938953	1	1	4	Trim47	20
763149	831.1106580070476	1458.3902994122361	1	1	4	Trim47	20
763150	824.3605062947805	1459.8901559040005	1	1	4	Trim47	20
763151	762.357427084155	1536.1399508465959	1	1	4	Trim47	20
763152	637.6556940282561	1319.7980834530122	1	1	4	Cish	20
763153	766.7249030697416	1204.1812073772624	1	1	4	Rac2	20
763154	814.6842181416251	1292.5712639785645	1	1	4	Nrm	20
763155	719.011785261866	1557.5807583287726	1	1	4	Nrm	20
763156	749.6807011144617	1361.5683862732305	1	1	4	Nrm	20
763157	807.425728519404	1469.5715096059484	1	1	4	Nrm	20
763158	765.1700462106431	1585.5698791689658	1	1	4	Nrm	20
763159	877.4737585212046	1450.9373747613947	1	1	4	Nrm	20
763160	721.1658825938183	1669.568056638658	1	1	4	Nrm	20
763161	741.8136378574668	1301.9308312518292	1	1	4	Nrm	20
763162	756.9186528481537	1614.0695836935329	1	1	4	Nrm	20
763163	787.4198513394756	1591.0709631779398	1	1	4	Nrm	20
763164	838.9557686002968	1304.952189919646	1	1	4	Ephb4	20
763165	833.9182641984232	1408.7628085578942	1	1	4	Ephb4	20
763166	755.9186519863428	1284.2568098650738	1	1	4	Ephb4	20
763167	733.6668213513972	1330.007793434359	1	1	4	Ephb4	20
763168	702.1643310726439	1390.0090373342218	1	1	4	Ephb4	20
763169	829.6711273586344	1283.5085534541254	1	1	4	Ephb4	20
763170	678.5614233593817	1271.2635359728974	1	1	4	Ncapg	20
763171	926.3184747830563	1336.522967502186	1	1	4	Ncapg	20
763172	750.5618692917908	1346.268300364674	1	1	4	Ncapg	20
763173	812.0625329587423	1400.5220028731824	1	1	4	Ncapg	20
763174	908.5640889606798	1304.887721185409	1	1	4	4933407e24rik	20
763175	740.8816679489379	1655.8869667523506	1	1	4	4933407e24rik	20
763176	899.7629079662529	1347.7037025107454	1	1	4	Car5b	20
763177	763.8423896758728	1254.2848016751145	1	1	4	Rnf39	20
763178	782.7340743194778	1563.9189193054215	1	1	4	Tmem106a	20
763179	891.5293549043583	1471.6330246531652	1	1	4	Tmem106a	20
763180	841.4658492888575	1228.0259889827742	1	1	4	Susd5	20
763181	874.8829107838544	1272.8064956021617	1	1	4	Pde7b	20
763182	681.8086412776345	1393.9245616506464	1	1	4	Lrg1	20
763183	700.495805665544	1380.6724096092648	1	1	4	Lrg1	20
763184	829.1779299254032	1167.452904233837	1	1	4	Grm4	20
763185	744.3930084260329	1367.7307602973276	1	1	4	Fbxl8	20
763186	804.3980886996625	1240.2286626411185	1	1	4	Fbxl8	20
763187	805.2589511946331	1445.5022457296113	1	1	4	Brca1	20
763188	812.6986773655893	1148.7273674752105	1	1	4	Brca1	20
763189	631.7534520330803	1489.7478753350545	1	1	4	Brca1	20
763190	810.7666519242104	1203.7466692702792	1	1	4	Brca1	20
763191	695.0021535883593	1579.5019869998166	1	1	4	Brca1	20
763192	963.0194792560815	1229.0020253527764	1	1	4	Brca1	20
763193	801.0088098464108	1447.0021455069336	1	1	4	Brca1	20
763194	878.0167383256861	1251.999914776848	1	1	4	Brca1	20
763195	649.0437536416482	1403.569562682662	1	1	4	Brca1	20
763196	720.737697216105	1522.2760169277092	1	1	4	Brca1	20
763197	676.432562393215	1525.5694216094332	1	1	4	Kcnmb1	20
763198	817.5910967373511	1137.744261657104	1	1	4	Ect2	20
763199	813.8340348770313	1454.0050787418932	1	1	4	Ect2	20
763200	668.830196322153	1401.5000934451136	1	1	4	Ect2	20
763201	679.8343236045037	1230.4944405536376	1	1	4	Ect2	20
763202	747.3285786468609	1598.5086059087769	1	1	4	Ect2	20
763203	716.8292190877409	1521.7552907525967	1	1	4	Ect2	20
763204	636.8287850670531	1415.7498836481702	1	1	4	Ect2	20
763205	842.792507293626	1274.0643297286001	1	1	4	Ect2	20
763206	770.4780651875549	1548.6582765375288	1	1	4	Hcn4	20
763207	812.4536641708207	1463.6749688055647	1	1	4	Hcn4	20
763208	699.5354241824638	1268.5936783598518	1	1	4	Arhgap30	20
763209	682.7504055457222	1235.7323476368088	1	1	4	Rad51	20
763210	706.9904868633894	1554.2436493314458	1	1	4	Rad51	20
763211	773.7457872947645	1462.2428724616716	1	1	4	Rad51	20
763212	614.7399266434877	1480.738130133853	1	1	4	Rad51	20
763213	886.7570235934927	1238.7393068870072	1	1	4	Rad51	20
763214	697.7434001801095	1458.7401968010374	1	1	4	Rad51	20
763215	798.9941470317121	1535.746131948982	1	1	4	Rad51	20
763216	724.7442894511339	1458.7411048007546	1	1	4	Rad51	20
763217	791.7459029115225	1476.4939435742713	1	1	4	Rad51	20
763218	786.2456067988153	1479.7438567658803	1	1	4	Rad51	20
763219	636.3262800749806	1350.4299909186216	1	1	4	Rad54l	20
763220	868.3381508102175	1177.4283391003587	1	1	4	Rad54l	20
763221	775.0746366281492	1685.9449608118402	1	1	4	Rad54l	20
763222	740.0754680073053	1580.1904175449774	1	1	4	Rad54l	20
763223	868.6884532917138	1425.6475183712118	1	1	4	Rad54l	20
763224	894.8367275447537	1297.433223235343	1	1	4	Rad54l	20
763225	675.5795984185661	1255.1773189545388	1	1	4	Rad54l	20
763226	677.3444306854848	1580.3154177296485	1	1	4	Rad54l	20
763227	728.5791194173734	1375.682751534181	1	1	4	Rad54l	20
763228	722.8242016912037	1612.4412484512045	1	1	4	Rad54l	20
763229	750.0741195861319	1666.6937659963592	1	1	4	Rad54l	20
763230	858.3373963694144	1196.9288273382244	1	1	4	Rad54l	20
763231	813.401845411478	1163.2848671433485	1	1	4	Zfp541	20
763232	855.5403399134317	1484.619952263084	1	1	4	Flt4	20
763233	824.847870791236	1229.6984563928754	1	1	4	Gpr160	20
763234	831.628355347105	1230.778562217721	1	1	4	Ifih1	20
763235	703.8464897782314	1537.7441213687398	1	1	4	Ifih1	20
763236	895.460282084259	1390.2351046313318	1	1	4	Dok1	20
763237	831.9572469162318	1196.4798002152734	1	1	4	Dok1	20
763238	678.2030394307977	1246.7322034912847	1	1	4	Dok1	20
763239	787.2058437100229	1180.979609997819	1	1	4	Dok1	20
763240	682.4545330094677	1473.7388455952757	1	1	4	Dok1	20
763241	944.4610427250261	1276.981480275157	1	1	4	Dok1	20
763242	813.4587620469013	1536.739906622081	1	1	4	Dok1	20
763243	756.9562482880831	1395.9861133563895	1	1	4	Dok1	20
763244	695.7039671571089	1315.484120178936	1	1	4	Dok1	20
763245	659.4522167862797	1201.7309923148364	1	1	4	Dok1	20
763246	853.1882565750494	1271.3753504364006	1	1	4	Dok1	20
763247	959.4612180963288	1232.980096987851	1	1	4	Dok1	20
763248	708.7036700340649	1202.230712938449	1	1	4	Dok1	20
763249	887.4590727628585	1227.730381189343	1	1	4	Dok1	20
763250	647.9525826939876	1317.9844733354535	1	1	4	Dok1	20
763251	853.2081029353259	1233.7307660975366	1	1	4	Dok1	20
763252	798.2074217109373	1388.7356520629135	1	1	4	Dok1	20
763253	905.4605243864377	1380.7347681276965	1	1	4	Dok1	20
763254	919.7809612290063	1259.6827350844267	1	1	4	Dok1	20
763255	841.7080435874416	1280.9822193456853	1	1	4	Dok1	20
763256	779.2092076694682	1491.2566537604962	1	1	4	Nudt12	20
763257	674.4560120300916	1441.5003427404645	1	1	4	Nudt12	20
763258	892.7233425809668	1259.4997195857668	1	1	4	Nudt12	20
763259	882.3379756789635	1312.6436835449013	1	1	4	Helz2	20
763260	768.8343045803083	1268.8899248959879	1	1	4	Helz2	20
763261	667.8678215994009	1560.4531594344996	1	1	4	Masp1	20
763262	845.5463612727266	1335.4588769465518	1	1	4	Masp1	20
763263	739.8669096611349	1326.7744588403962	1	1	4	Masp1	20
763264	816.1535699221322	1159.670042678496	1	1	4	Lmcd1	20
763265	641.28745212957	1465.7816625673208	1	1	4	Bcl6b	20
763266	787.2190834751766	1583.8502080376893	1	1	4	Rd3	20
763267	740.9142012357526	1407.5560794349367	1	1	4	Galnt12	20
763268	767.918861444132	1213.3012455483267	1	1	4	Galnt12	20
763269	836.1359976087715	1205.3893898675292	1	1	4	Pirt	20
763270	817.1277214152318	1440.3963986372776	1	1	4	Pirt	20
763271	645.0329149160958	1387.633350277251	1	1	4	Cd109	20
763272	863.2940961209567	1255.3812468027345	1	1	4	Cd109	20
763273	839.0404848855418	1421.3877961248409	1	1	4	Cd109	20
763274	758.5391330721125	1292.8811754696358	1	1	4	Cd109	20
763275	642.5334598359715	1346.1315789282003	1	1	4	Cd109	20
763276	742.350680341408	1489.2261550862283	1	1	4	Cd109	20
763277	765.2238712590464	1217.8094390042024	1	1	4	Cd109	20
763278	817.7925831117748	1230.1294915274161	1	1	4	Cd109	20
763279	619.531285739898	1423.8844706922837	1	1	4	Cd109	20
763280	801.3537546811884	1474.2262674609574	1	1	4	Cd109	20
763281	786.7911817929684	1236.8792838866457	1	1	4	Cd109	20
763282	679.2314381221671	1262.532791440755	1	1	4	Abhd15	20
763283	945.0645161840854	1301.2269534623204	1	1	4	Abhd15	20
763284	751.7049796897254	1246.6775631726925	1	1	4	Gipr	20
763285	739.6901220132416	1497.5793853280554	1	1	4	Gipr	20
763286	731.783078868482	1223.1327085262108	1	1	4	Aldh1a2	20
763287	826.6505148125867	1170.5066641880228	1	1	4	Mis18bp1	20
763288	870.898929624934	1285.5128891402658	1	1	4	Mis18bp1	20
763289	785.6975790593741	1189.471099224588	1	1	4	Sgms2	20
763290	722.9355442342396	1531.7360407532249	1	1	4	Sgms2	20
763291	819.6980060324718	1235.974249211928	1	1	4	Sgms2	20
763292	670.8120910340411	1477.406214655615	1	1	4	Tigd3	20
763293	807.674555604306	1541.704362571385	1	1	4	Tnfrsf10b	20
763294	861.0872320351905	1252.7255136478486	1	1	4	Tnfrsf10b	20
763295	789.7765856776253	1324.6759708866489	1	1	4	Tnfrsf10b	20
763296	921.9245788982943	1254.2971554110782	1	1	4	Lrrc43	20
763297	695.2022769381448	1497.4068312782772	1	1	4	Sp8	20
763298	800.2173331621282	1214.775586851807	1	1	4	Pla2r1	20
763299	766.7108840364447	1557.7826883527878	1	1	4	Pla2r1	20
763300	854.8512830238617	1233.240301462054	1	1	4	Gbp3	20
763301	821.8830342307124	1310.0893604630799	1	1	4	Akna	20
763302	777.8641361025866	1254.4835040509718	1	1	4	Cdk2	20
763303	822.4853066825544	1549.5179945040234	1	1	4	Cdk2	20
763304	677.479383561441	1449.0073008546476	1	1	4	Cdk2	20
763305	759.8082336551628	1664.3266157027658	1	1	4	Cdk2	20
763306	961.2530469610518	1252.503790033806	1	1	4	Cdk2	20
763307	706.9886829101245	1205.7430991122417	1	1	4	Cdk2	20
763308	702.5179342062407	1517.498915989999	1	1	4	Cdk2	20
763309	872.4914188863754	1451.5134397498653	1	1	4	Cdk2	20
763310	791.7393011090301	1357.255103179395	1	1	4	Cdk2	20
763311	832.7491874258274	1117.991500785217	1	1	4	Cdk2	20
763312	768.8638606290828	1243.149144264015	1	1	4	Cdk2	20
763313	807.8408384271274	1082.185233519354	1	1	4	Vash2	20
763314	906.8349180053754	1435.1979727472906	1	1	4	Vash2	20
763315	670.5748956550616	1561.6957589066094	1	1	4	Vash2	20
763316	938.5867573421252	1398.6976979601366	1	1	4	Vash2	20
763317	634.8251588696451	1509.1933444008698	1	1	4	Vash2	20
763318	724.3272958937662	1528.1961195241124	1	1	4	Vash2	20
763319	829.4820796977533	1459.4357409490676	1	1	4	Pax7	20
763320	812.9953564510658	1337.8366062924597	1	1	4	Gcnt4	20
763321	894.9975842713864	1305.3386930416248	1	1	4	Gcnt4	20
763322	769.2434984768242	1376.585809689752	1	1	4	Gcnt4	20
763323	813.9940732092728	1379.3372533450456	1	1	4	Gcnt4	20
763324	886.9936640938381	1426.8402446189955	1	1	4	Gcnt4	20
763325	802.8936200141586	1150.9307826373565	1	1	4	Tex14	20
763326	837.9336461064705	1422.067182975391	1	1	4	Gys2	20
763327	717.0601544019379	1264.972957823016	1	1	4	Enpp1	20
763328	649.0565691591919	1285.7229643701296	1	1	4	Enpp1	20
763329	797.022590429978	1256.1054373020215	1	1	4	Fbxl22	20
763330	664.1885294685194	1567.540527440499	1	1	4	Fanci	20
763331	840.9530040694681	1284.5354859409613	1	1	4	Fanci	20
763332	673.4816938980291	1505.8288037526481	1	1	4	Ptprq	20
763333	951.8406470647319	1222.2263098859369	1	1	4	C1qtnf3	20
763334	726.1202720339807	1245.2179237248429	1	1	4	C1qtnf3	20
763335	818.4977662178098	1208.4404967068206	1	1	4	Tssk4	20
763336	738.9069376667641	1197.7717125194129	1	1	4	Tssk4	20
763337	867.1668695769381	1228.7769200224457	1	1	4	Tssk4	20
763338	823.1044141729471	1289.5843580781493	1	1	4	Fam111a	20
763339	666.0948649703748	1495.3340178835035	1	1	4	Fam111a	20
763340	874.1066041037467	1252.8351176604472	1	1	4	Fam111a	20
763341	684.847365554408	1425.8331050115953	1	1	4	Fam111a	20
763342	850.1095851679925	1136.8319233117595	1	1	4	Fam111a	20
763343	625.849570718602	1310.8288782103116	1	1	4	Fam111a	20
763344	719.0951529588419	1523.5862130589496	1	1	4	Fam111a	20
763345	641.0930392949329	1538.5841843027888	1	1	4	Fam111a	20
763346	888.3536827842838	1360.3378360483034	1	1	4	Fam111a	20
763347	696.1037553182423	1221.5790854627799	1	1	4	Fam111a	20
763348	748.0922676649734	1639.83957045628	1	1	4	Fam111a	20
763349	818.6071438495451	1195.5822152051257	1	1	4	Fam111a	20
763350	646.0923630428791	1564.584888857425	1	1	4	Fam111a	20
763351	745.8471298841106	1476.8360282927586	1	1	4	Fam111a	20
763352	797.0947462824055	1592.3400290378881	1	1	4	Fam111a	20
763353	806.1061787887749	1218.8323458692107	1	1	4	Fam111a	20
763354	809.1066448822033	1205.582146671537	1	1	4	Fam111a	20
763355	779.1008271489943	1377.58490848576	1	1	4	Fam111a	20
763356	700.3480413448519	1414.3333140724499	1	1	4	Fam111a	20
763357	651.0950781619184	1477.833198078758	1	1	4	Fam111a	20
763358	653.4972523385273	1290.907325058992	1	1	4	Nlrp3	20
763359	644.150867204196	1481.9858619932922	1	1	4	Mastl	20
763360	956.6780545766115	1250.716701707515	1	1	4	Mastl	20
763361	759.4407883793929	1510.798743256813	1	1	4	Lrit2	20
763362	759.738393922762	1299.1667732987703	1	1	4	Fhl3	20
763363	868.7428773876395	1199.667291052635	1	1	4	Fhl3	20
763364	957.6817311519554	1249.5586510377927	1	1	4	Fhl3	20
763365	888.4870466652533	1468.673143484013	1	1	4	Fhl3	20
763366	739.7333684963639	1498.9203116326307	1	1	4	Fhl3	20
763367	905.7408084473615	1321.420590638759	1	1	4	Fhl3	20
763368	738.74115387495	1161.4135229938397	1	1	4	Fhl3	20
763369	833.9943043262786	1107.9146576072073	1	1	4	Fhl3	20
763370	706.7302709994273	1603.9216481452258	1	1	4	Fhl3	20
763371	666.7376047723268	1252.4136822560822	1	1	4	Fhl3	20
763372	693.9819448337278	1520.6696913620117	1	1	4	Fhl3	20
763373	817.7409292629318	1239.6669133738974	1	1	4	Fhl3	20
763374	917.73858544944	1427.6729969578023	1	1	4	Fhl3	20
763375	689.7361877290767	1333.6658372854645	1	1	4	Fhl3	20
763376	720.3797177758114	1245.717575220775	1	1	4	Fhl3	20
763377	840.1328816669626	1446.350076656452	1	1	4	Fhl3	20
763378	844.3415877240717	1392.559913910284	1	1	4	Fhl3	20
763379	764.2392645377395	1265.1661910859564	1	1	4	Fhl3	20
763380	824.3736633608574	1557.724834449694	1	1	4	Fhl3	20
763381	666.7363786618749	1305.414745122581	1	1	4	Fhl3	20
763382	818.2421218811237	1188.6659045287975	1	1	4	Fhl3	20
763383	863.7416248295272	1249.4181795232428	1	1	4	Fhl3	20
763384	918.7380315698238	1452.4235228812447	1	1	4	Fhl3	20
763385	889.7379614400635	1430.1724010008256	1	1	4	Fhl3	20
763386	691.737125268821	1294.91511015966	1	1	4	Fhl3	20
763387	858.9924991699323	1207.4172330069166	1	1	4	Fhl3	20
763388	821.2434544221491	1133.6648709566075	1	1	4	Fhl3	20
763389	666.7368137906194	1286.664362657807	1	1	4	Fhl3	20
763390	942.9927147512964	1271.1704420837145	1	1	4	Fhl3	20
763391	668.737339716138	1265.6639877903435	1	1	4	Fhl3	20
763392	726.9886194526517	1173.9005656586842	1	1	4	Ttll2	20
763393	865.6307314837095	1244.2614711071124	1	1	4	Rem1	20
763394	695.4390030032537	1521.0236380160586	1	1	4	Cyp27b1	20
763395	793.705339568269	1342.7881092018379	1	1	4	Cyp27b1	20
763396	671.7013033594236	1310.7858577887373	1	1	4	Cyp27b1	20
763397	906.8468631765415	1205.6589848760652	1	1	4	Sufu	20
763398	773.8340680226083	1472.6636758725438	1	1	4	Sufu	20
763399	709.8378696929605	1283.9054008842525	1	1	4	Sufu	20
763400	698.8295693522252	1536.6634470725085	1	1	4	Sufu	20
763401	755.8560857293685	1204.4013823076712	1	1	4	Cd300a	20
763402	702.3514781215772	1567.1646201790995	1	1	4	Cd300a	20
763403	829.8697601567147	1547.5841056949164	1	1	4	Gm5591	20
763404	765.7284904618173	1501.1433491094256	1	1	4	Foxb1	20
763405	790.487731183948	1495.4174092518401	1	1	4	Gm12250	20
763406	832.3120639256955	1234.7497491003285	1	1	4	Ltbp2	20
763407	683.1646320589092	1268.7909394897702	1	1	4	Ltbp2	20
763408	855.9148701604685	1510.8039634734962	1	1	4	Ltbp2	20
763409	795.9175471419721	1315.545432602374	1	1	4	Ltbp2	20
763410	653.6582646510412	1482.7979319581837	1	1	4	Ltbp2	20
763411	708.9179471387122	1172.7881183021614	1	1	4	Ltbp2	20
763412	634.9113329291588	1331.792021843723	1	1	4	Ltbp2	20
763413	788.6628148057669	1495.8017492718966	1	1	4	Ltbp2	20
763414	704.6656607699056	1258.7911119492621	1	1	4	Ltbp2	20
763415	656.4114549535105	1357.793488568345	1	1	4	Ltbp2	20
763416	799.1665371845382	1360.7971369415645	1	1	4	Ltbp2	20
763417	677.6639734505922	1287.5414843516337	1	1	4	Ltbp2	20
763418	625.1604062567192	1354.7926103926147	1	1	4	Ltbp2	20
763419	838.1712433165853	1227.7933037929697	1	1	4	Ltbp2	20
763420	686.9322730006533	1544.6275335485518	1	1	4	Lamc2	20
763421	864.6243414410792	1244.3037442166485	1	1	4	Klf17	20
763422	862.476588328649	1224.4627931624052	1	1	4	Klf17	20
763423	664.6466113406246	1186.1254958092106	1	1	4	Arhgef5	20
763424	870.8955578076049	1462.8876945645513	1	1	4	Arhgef5	20
763425	869.401882750749	1192.8804970384704	1	1	4	Arhgef5	20
763426	854.7271168186944	1566.7819962575097	1	1	4	Oasl2	20
763427	835.7427778747502	1521.6164247466854	1	1	4	Zc3hav1	20
763428	767.994440852933	1192.608152164559	1	1	4	Zc3hav1	20
763429	737.242208426297	1348.61146563305	1	1	4	Zc3hav1	20
763430	660.9883719766867	1560.1155918684558	1	1	4	Zc3hav1	20
763431	817.743188935923	1438.1143129284553	1	1	4	Zc3hav1	20
763432	874.8105182276345	1345.9394966751727	1	1	4	Zc3hav1	20
763433	849.7435151390102	1479.365580645508	1	1	4	Zc3hav1	20
763434	827.7428559915554	1495.8657514002648	1	1	4	Zc3hav1	20
763435	866.3152848542904	1458.9553164349652	1	1	4	Cacna1s	20
763436	871.8298344305779	1231.6173759473854	1	1	4	Cacna1s	20
763437	863.0693835616225	1523.623989679059	1	1	4	Cacna1s	20
763438	879.07855678175	1272.6186040953792	1	1	4	Cacna1s	20
763439	694.7451519697598	1391.540549928785	1	1	4	Baiap2l2	20
763440	762.605104235646	1663.8646860462197	1	1	4	Tead2	20
763441	950.87101820529	1220.1028053123682	1	1	4	Tead2	20
763442	871.6132452284846	1458.6096505923895	1	1	4	Tead2	20
763443	658.8311067283242	1484.8876099324727	1	1	4	Tead2	20
763444	729.8564909918844	1540.8596291790823	1	1	4	Tead2	20
763445	852.1162846164086	1278.8528474023688	1	1	4	Tead2	20
763446	626.8516527695051	1597.3594965506586	1	1	4	Tead2	20
763447	708.60440772486	1604.8614661972756	1	1	4	Tead2	20
763448	663.356853594154	1409.3535734359928	1	1	4	Tead2	20
763449	896.8682292922165	1261.8531723408546	1	1	4	Tead2	20
763450	872.6190269983539	1182.0998320126755	1	1	4	Tead2	20
763451	922.8657677818953	1424.8595118844507	1	1	4	Tead2	20
763452	822.6079038142246	1631.864794109209	1	1	4	Tead2	20
763453	730.8547813491541	1624.8626385806865	1	1	4	Tead2	20
763454	772.6074961162234	1565.8614070813474	1	1	4	Tead2	20
763455	816.618332838945	1119.5964477126995	1	1	4	Tead2	20
763456	713.1642734321982	1577.8912604476707	1	1	4	Tead2	20
763457	745.8540684453594	1684.8650849596552	1	1	4	Tead2	20
763458	835.7911870729799	1176.8407853273582	1	1	4	Tead2	20
763459	769.8643496846356	1231.0994403599993	1	1	4	Tead2	20
763460	856.6167837291578	1262.602365486977	1	1	4	Tead2	20
763461	796.9609888944623	1218.9029413698452	1	1	4	Tead2	20
763462	854.8375667236661	1140.5121153026596	1	1	4	C430049b03rik	20
763463	629.1472493625706	1494.415795311618	1	1	4	C430049b03rik	20
763464	786.833501531583	1239.5111801972505	1	1	4	C430049b03rik	20
763465	729.4696661665812	1441.3464329069461	1	1	4	Sec16b	20
763466	862.7308441886346	1172.3429672565167	1	1	4	Sec16b	20
763467	787.0258405838568	1541.0964888914034	1	1	4	Sec16b	20
763468	740.9651338818771	1612.8513787577906	1	1	4	Sec16b	20
763469	748.2802081033279	1549.441253893896	1	1	4	Ccdc42	20
763470	738.3637877091779	1218.865243031737	1	1	4	Svep1	20
763471	682.8592281475267	1409.3713480281776	1	1	4	Svep1	20
763472	819.6126514847789	1518.8770988215358	1	1	4	Svep1	20
763473	799.8677042375128	1090.3614745237037	1	1	4	Svep1	20
763474	860.0290196768475	1486.6791734192484	1	1	4	Nkpd1	20
763475	838.6003978760825	1144.8707737466748	1	1	4	Ret	20
763476	724.9981361653399	1237.040041607608	1	1	4	Wdr62	20
763477	825.9973053908782	1546.8049181796669	1	1	4	Wdr62	20
763478	743.9994806155005	1204.5389718135489	1	1	4	Wdr62	20
763479	790.1391725217526	1469.9790345057706	1	1	4	Glp2r	20
763480	813.8463900077612	1144.6072559609077	1	1	4	Glp2r	20
763481	808.1656084754967	1517.239768115508	1	1	4	Ptger1	20
763482	923.4767941650964	1305.98596573257	1	1	4	Eme1	20
763483	725.9335148701167	1208.4465074952666	1	1	4	Knstrn	20
763484	743.4338990747998	1205.6970480598713	1	1	4	Knstrn	20
763485	864.5958579069572	1330.5900795239918	1	1	4	Dsc2	20
763486	735.1236247643639	1209.4554727918787	1	1	4	Accs	20
763487	731.8605855597095	1183.4490328518891	1	1	4	Cenpi	20
763488	709.8529178158356	1653.7101077519756	1	1	4	Cenpi	20
763489	836.4414280538281	1493.0960491691503	1	1	4	Cenpi	20
763490	812.9483081033422	1520.5299705211228	1	1	4	Nox1	20
763491	649.6224100723706	1506.8967525735764	1	1	4	D930020b18rik	20
763492	735.5608520778027	1577.1296313073735	1	1	4	Upk1a	20
763493	724.2329254510273	1348.7129066274329	1	1	4	Ptgir	20
763494	904.4908506920962	1308.7141769403052	1	1	4	Ptgir	20
763495	695.2929784245614	1371.2122194518802	1	1	4	Rs1	20
763496	731.1517742761412	1186.7260976181508	1	1	4	Zic4	20
763497	833.1711851691994	1092.3131974123346	1	1	4	Zic4	20
763498	699.8977496997044	1535.2555150177288	1	1	4	Cldn15	20
763499	789.9042092373264	1269.591669416291	1	1	4	Apobr	20
763500	681.4976077966152	1554.5784870850184	1	1	4	Apobr	20
763501	884.4060089963457	1355.8483661526286	1	1	4	Apobr	20
763502	804.3975689850348	1519.6035200423034	1	1	4	Apobr	20
763503	885.1605177470828	1202.5913854609757	1	1	4	Apobr	20
763504	646.392137670176	1458.3461102390356	1	1	4	Apobr	20
763505	889.4052606465101	1389.6000577550617	1	1	4	Apobr	20
763506	859.7262997252677	1473.7306555298612	1	1	4	Fgf23	20
763507	731.6611313792018	1526.4265317889897	1	1	4	Osm	20
763508	840.8026246716425	1193.3402080627359	1	1	4	Tmc3	20
763509	842.8483261958505	1480.3748109986927	1	1	4	Kif18b	20
763510	840.863878966931	1298.3693975432136	1	1	4	Kif18b	20
763511	824.5976200269456	1431.433888921246	1	1	4	Sstr5	20
763512	733.2820801323261	1655.4715829003824	1	1	4	Sstr5	20
763513	714.8211978410643	1225.9936523105673	1	1	4	Ccdc36	20
763514	691.2326504008672	1199.7438003191087	1	1	4	Spdef	20
763515	796.6870283338353	1348.9144318228207	1	1	4	Erbb2	20
763516	637.6791688111647	1324.2710756040067	1	1	4	Erbb2	20
763517	800.0170751968586	1492.2833820758212	1	1	4	Erbb2	20
763518	719.6857939847715	1234.4081355029534	1	1	4	Erbb2	20
763519	882.692272538658	1262.162262775948	1	1	4	Erbb2	20
763520	810.4387805486139	1284.1618990164006	1	1	4	Erbb2	20
763521	744.9361053063835	1277.660444933763	1	1	4	Erbb2	20
763522	847.6874454805286	1447.169556577236	1	1	4	Erbb2	20
763523	780.6845801073237	1446.9183412688967	1	1	4	Erbb2	20
763524	884.6921592417355	1273.4127740913207	1	1	4	Erbb2	20
763525	815.9845822353268	1159.6663654741646	1	1	4	Itgb7	20
763526	886.4178314230923	1244.6172885575616	1	1	4	Itgb7	20
763527	861.712554631577	1272.0357803391817	1	1	4	S1pr2	20
763528	648.202869042472	1340.531291193086	1	1	4	S1pr2	20
763529	736.7075561174004	1291.2824220911118	1	1	4	S1pr2	20
763530	825.2127800456396	1225.5329729332443	1	1	4	S1pr2	20
763531	682.3723074811785	1286.9619365548438	1	1	4	Mybpc3	20
763532	871.3834850907816	1246.7389719829719	1	1	4	Gk2	20
763533	851.0313831966482	1344.73468667198	1	1	4	Col15a1	20
763534	738.758438819492	1520.2348181011057	1	1	4	Gm10440	20
763535	797.5020868388607	1330.7322400690107	1	1	4	Hrnr	20
763536	733.6085571478351	1200.584502317977	1	1	4	Ston1	20
763537	771.2876477911271	1516.6147506513237	1	1	4	Ston1	20
763538	684.3545835851237	1310.5867256994848	1	1	4	Ston1	20
763539	785.8499558455297	1651.599354507484	1	1	4	Ston1	20
763540	661.2896752793021	1312.6071408017256	1	1	4	Ston1	20
763541	754.8585710471081	1228.5858363406496	1	1	4	Ston1	20
763542	733.3497807593633	1589.0962727863357	1	1	4	Ston1	20
763543	726.1206411491214	1269.657063943112	1	1	4	Mdfic	20
763544	941.3784080901714	1215.6618338193257	1	1	4	Mdfic	20
763545	724.6171552611478	1387.1603995289781	1	1	4	Mdfic	20
763546	762.3676846446263	1406.162047503897	1	1	4	Mdfic	20
763547	686.3579961956508	1661.6671499915283	1	1	4	Mdfic	20
763548	751.1138738102858	1524.665123214736	1	1	4	Mdfic	20
763549	773.8713926575987	1290.659073287556	1	1	4	Mdfic	20
763550	882.3733974254152	1328.6633453556376	1	1	4	Mdfic	20
763551	796.6217544693047	1300.6600299917823	1	1	4	Mdfic	20
763552	688.1207246279951	1229.6548002973886	1	1	4	Mdfic	20
763553	782.8676056213626	1428.6633015399434	1	1	4	Mdfic	20
763554	668.8630028504114	1467.4477032680907	1	1	4	Unc45b	20
763555	718.8779081853231	1483.7738602931317	1	1	4	Olfml3	20
763556	907.8876783396715	1344.7729438264716	1	1	4	Olfml3	20
763557	955.8905289174256	1292.0220819910726	1	1	4	Olfml3	20
763558	801.8785482522154	1592.0295257461307	1	1	4	Olfml3	20
763559	707.8779083861386	1465.5229728330235	1	1	4	Olfml3	20
763560	800.7771030162785	1633.4624325862385	1	1	4	Nipal1	20
763561	845.7416767358998	1331.7112753042236	1	1	4	Nipal1	20
763562	840.5283778706889	1492.378382580654	1	1	4	Osgin1	20
763563	773.3920476533258	1566.467513490183	1	1	4	Osgin1	20
763564	753.9281363118833	1217.6711273815242	1	1	4	Slc28a1	20
763565	848.3651605990704	1297.5862483671053	1	1	4	Ly75	20
763566	686.8552564927666	1556.342027792823	1	1	4	Ly75	20
763567	676.3603288172935	1246.8315508667083	1	1	4	Ly75	20
763568	684.6111551708362	1383.3116739910085	1	1	4	Ly75	20
763569	755.5118951733564	1508.7344087083982	1	1	4	Slc44a3	20
763570	829.3598526921643	1202.2939558132896	1	1	4	Ccdc73	20
763571	697.3232498905626	1315.1623556519417	1	1	4	Acer1	20
763572	889.7472838696408	1510.4484828842722	1	1	4	Acer1	20
763573	836.9912050081133	1109.9751480871278	1	1	4	Acer1	20
763574	794.3205869168004	1451.6693015082105	1	1	4	Acer1	20
763575	802.8193478628826	1195.7100631222577	1	1	4	Acer1	20
763576	663.5565258505742	1475.0977465381072	1	1	4	Cxcr5	20
763577	640.0439496180048	1323.9029282025547	1	1	4	Cxcr5	20
763578	709.0652545084432	1209.592431734449	1	1	4	Cxcr5	20
763579	767.5981952350959	1253.4416419084673	1	1	4	Kcnj5	20
763580	672.2538453688962	1438.778307203794	1	1	4	Kcnj5	20
763581	731.9125432273993	1422.6225265387102	1	1	4	Mmp11	20
763582	732.1646038793099	1340.1197645028935	1	1	4	Mmp11	20
763583	841.6215416326398	1124.2461843845915	1	1	4	Mmp11	20
763584	828.8139693192617	1443.3382904475775	1	1	4	Mmp11	20
763585	802.6681603019309	1292.1199073772768	1	1	4	Mmp11	20
763586	632.9051936731254	1409.5405158978601	1	1	4	Ptgis	20
763587	779.6589650806196	1595.052387273872	1	1	4	Ptgis	20
763588	895.4192372454402	1349.2924353382164	1	1	4	Ptgis	20
763589	774.1610514254821	1468.0460235657433	1	1	4	Ptgis	20
763590	781.1662945498697	1205.033190137204	1	1	4	Ptgis	20
763591	706.9055725996817	1584.8005419090684	1	1	4	Ptgis	20
763592	676.3810168697884	1362.4234059508806	1	1	4	Ptgis	20
763593	804.9131131805332	1439.5451979651566	1	1	4	Ptgis	20
763594	636.155049956473	1425.041333914376	1	1	4	Ptgis	20
763595	784.2045221861587	1520.9580161603863	1	1	4	Slc34a2	20
763596	709.3795016731668	1179.3651649851336	1	1	4	Arhgef37	20
763597	827.9251609743865	1200.2422798288655	1	1	4	Cxcr2	20
763598	817.0770347755853	1087.7346547749976	1	1	4	Gm10390	20
763599	884.472967096489	1216.687052391091	1	1	4	Gm10390	20
763600	726.9352896624194	1226.3973635130983	1	1	4	Odf3l2	20
763601	759.1324210663594	1556.0806352455747	1	1	4	Tbx5	20
763602	769.8462534462899	1520.2399350165247	1	1	4	Ptk6	20
763603	808.3476513910415	1499.4907962794277	1	1	4	Ptk6	20
763604	848.8364577192729	1131.9399065330977	1	1	4	Spata18	20
763605	711.728325358036	1607.7459354450773	1	1	4	Bnc2	20
763606	914.2380006795647	1424.745165278031	1	1	4	Bnc2	20
763607	790.9800847891637	1629.748275525781	1	1	4	Bnc2	20
763608	694.4798183041454	1516.7430024389982	1	1	4	Bnc2	20
763609	886.2404519133814	1275.7403634123752	1	1	4	Bnc2	20
763610	807.9916073558609	1120.7342951869693	1	1	4	Bnc2	20
763611	872.733906458054	1559.7480765172954	1	1	4	Bnc2	20
763612	746.6438483374092	1453.7258978352136	1	1	4	Bnc2	20
763613	906.7383811716402	1397.7442469800574	1	1	4	Bnc2	20
763614	891.2401805024	1294.741007626874	1	1	4	Bnc2	20
763615	913.9897558861359	1343.7428831895304	1	1	4	Bnc2	20
763616	891.1527820371599	1244.4546789374904	1	1	4	Zc3h12a	20
763617	710.3815183194913	1472.5784181644924	1	1	4	Zc3h12a	20
763618	753.8491961518995	1523.943510839974	1	1	4	Slc22a20	20
763619	831.9704901511524	1088.0590792091255	1	1	4	Slc22a20	20
763620	696.6711853990929	1385.609680554876	1	1	4	Slc46a2	20
763621	678.7055783222166	1567.5258242554944	1	1	4	Neil3	20
763622	819.8608894988139	1268.2027544109926	1	1	4	Ccdc60	20
763623	686.608367088727	1630.72789803665	1	1	4	Siglecg	20
763624	898.8768963531138	1241.9281692349236	1	1	4	Sowahb	20
763625	686.828310743303	1544.0083222686255	1	1	4	Sowahb	20
763626	823.6284666260876	1127.67334499847	1	1	4	Sowahb	20
763627	708.3215993005964	1494.9409460187098	1	1	4	Fermt1	20
763628	610.5333077017519	1531.2500862340587	1	1	4	Slc25a45	20
763629	722.284981027804	1624.7580907180209	1	1	4	Slc25a45	20
763630	769.4478048701558	1216.3827542013805	1	1	4	Capn11	20
763631	781.8041954784167	1204.9932902356597	1	1	4	Pm20d1	20
763632	835.9255372338552	1204.3951903806071	1	1	4	Muc5ac	20
763633	776.0610947799369	1495.978738806918	1	1	4	Dennd2d	20
763634	840.0672117448632	1492.418631441004	1	1	4	Gcm1	20
763635	776.5615447558707	1186.6615939067635	1	1	4	Rmi2	20
763636	785.3080447433614	1396.418229232871	1	1	4	Rmi2	20
763637	745.5588650429944	1282.6640045480294	1	1	4	Rmi2	20
763638	871.8136306463158	1234.414774798038	1	1	4	Rmi2	20
763639	792.5878856311268	1466.5668722828686	1	1	4	Arhgap28	20
763640	762.5939990896741	1210.559499642773	1	1	4	Arhgap28	20
763641	669.0832924711945	1519.5649092500855	1	1	4	Arhgap28	20
763642	720.411171619803	1602.5336852671064	1	1	4	Arhgap28	20
763643	792.0916852779155	1325.063229181461	1	1	4	Arhgap28	20
763644	824.0031139913937	1566.5515886518704	1	1	4	Arhgap28	20
763645	727.0911518181895	1282.8103930549544	1	1	4	Arhgap28	20
763646	707.83379968207	1537.5664083407717	1	1	4	Arhgap28	20
763647	774.5917523164755	1305.8122620172235	1	1	4	Arhgap28	20
763648	902.8170795726078	1275.964929013683	1	1	4	Cytip	20
763649	713.0913432290732	1196.705928932913	1	1	4	Asb10	20
763650	672.1157003227764	1564.8455335262481	1	1	4	Scara5	20
763651	646.2984258012538	1319.4639663941637	1	1	4	Atp8b3	20
763652	753.8518278154185	1194.186292147632	1	1	4	Sctr	20
763653	927.2463764339717	1311.4524141702227	1	1	4	Slc44a4	20
763654	685.9287945133221	1479.6756406721033	1	1	4	Brip1	20
763655	874.4381669051862	1230.4183632492459	1	1	4	Brip1	20
763656	896.1873264933945	1396.9246858845227	1	1	4	Brip1	20
763657	802.1831712393526	1468.6763832434744	1	1	4	Brip1	20
763658	822.436317692531	1224.6676362929252	1	1	4	Brip1	20
763659	639.6776654577654	1422.673091492213	1	1	4	Brip1	20
763660	741.4299428379895	1569.9295015563284	1	1	4	Brip1	20
763661	750.9315525813566	1441.6748886709101	1	1	4	Brip1	20
763662	712.1788483085857	1572.179291751481	1	1	4	Brip1	20
763663	788.8337586286467	1541.46644459746	1	1	4	Gsdmcl-ps	20
763664	810.9880323887554	1188.3758556235337	1	1	4	Wnt10b	20
763665	836.5620639269802	1099.416441136535	1	1	4	Actl10	20
763666	741.9447073241203	1528.5706889926441	1	1	4	Tex24	20
763667	810.857927991484	1177.5831909553883	1	1	4	Tex24	20
763668	805.956938218208	1179.2181522650658	1	1	4	Tex24	20
763669	867.0040768560341	1186.3429552606622	1	1	4	Col10a1	20
763670	865.2375555088538	1175.464512958413	1	1	4	Ccer1	20
763671	828.8846472272076	1107.3008097756015	1	1	4	Dyrk4	20
763672	918.3747296945962	1270.5630788708281	1	1	4	Dyrk4	20
763673	734.0770211586489	1458.867158315644	1	1	4	Neurog1	20
763674	813.9758110862484	1084.6927307317092	1	1	4	Gpr182	20
763675	852.670267959294	1172.6213471540755	1	1	4	Iqch	20
763676	849.4210298241028	1132.370129809443	1	1	4	Iqch	20
763677	704.8779714022742	1263.6658474613096	1	1	4	Itih1	20
763678	714.4857981988574	1425.6182348154161	1	1	4	Fgfr4	20
763679	829.9909131874064	1471.8912371640079	1	1	4	Fgfr4	20
763680	841.7841360366951	1193.6663964425152	1	1	4	Pla2g4f	20
763681	773.4175372089006	1527.952858925606	1	1	4	Dennd2c	20
763682	959.6835988684995	1273.6970015768816	1	1	4	Dennd2c	20
763683	719.6060814727375	1217.4932400924627	1	1	4	Snx9	20
763684	906.3149311127172	1291.9697146310475	1	1	4	Snx9	20
763685	648.036461531045	1467.8423013330803	1	1	4	Snx9	20
763686	857.6114061296178	1193.2453354516604	1	1	4	Snx9	20
763687	797.1091199661685	1201.994363289557	1	1	4	Snx9	20
763688	627.8505598903662	1326.2450840782412	1	1	4	Snx9	20
763689	661.5961340849517	1589.7549837601514	1	1	4	Snx9	20
763690	839.6098202974651	1238.2465201337882	1	1	4	Snx9	20
763691	742.1055631330152	1278.9958749062725	1	1	4	Snx9	20
763692	940.6138233179139	1215.747894201518	1	1	4	Snx9	20
763693	675.3512418705843	1372.2476947044295	1	1	4	Snx9	20
763694	787.6110118201108	1097.2404990035757	1	1	4	Snx9	20
763695	945.3626049548218	1280.7502612469834	1	1	4	Snx9	20
763696	637.5982651940237	1450.2496047199702	1	1	4	Snx9	20
763697	677.3549036933045	1203.9918812763628	1	1	4	Snx9	20
763698	637.6017309307242	1287.743948711304	1	1	4	Snx9	20
763699	935.1126947654888	1259.749315020866	1	1	4	Snx9	20
763700	731.6068464080194	1200.9929211292329	1	1	4	Snx9	20
763701	893.3601404431008	1311.0002006897337	1	1	4	Snx9	20
763702	794.6088654152388	1209.4945589588938	1	1	4	Snx9	20
763703	671.5021499869614	1477.3251964579506	1	1	4	Snx9	20
763704	630.351262486213	1402.7738474130017	1	1	4	Clcnkb	20
763705	824.8869852427911	1128.8129208881921	1	1	4	Ccdc150	20
763706	749.2788525952495	1604.8093100591016	1	1	4	Grb7	20
763707	666.2977044644908	1276.5371929782596	1	1	4	Alpk2	20
763708	819.3994939045236	1244.2768525244749	1	1	4	Gapt	20
763709	811.8745675971942	1151.2906442438325	1	1	4	Gapt	20
763710	878.7659501971306	1235.1533229085815	1	1	4	Spns3	20
763711	711.0816876006814	1206.1272209672334	1	1	4	Spns3	20
763712	766.2811432839186	1500.7447090266514	1	1	4	Ano9	20
763713	757.2395375413257	1552.1919743902267	1	1	4	Galnt5	20
763714	700.0033084117872	1498.8475291405466	1	1	4	Mdfi	20
763715	836.9421118681529	1203.1611357716977	1	1	4	Mdfi	20
763716	754.3761947311685	1642.7183081943003	1	1	4	Hhla1	20
763717	727.7109669325417	1175.136789095504	1	1	4	Ly9	20
763718	814.8878553086203	1251.6983089660478	1	1	4	Syne3	20
763719	661.587762577159	1637.4057260728187	1	1	4	Syne3	20
763720	854.0980964789685	1391.4056673656921	1	1	4	Syne3	20
763721	840.8450521812405	1498.4075222440065	1	1	4	Syne3	20
763722	852.849564738432	1334.154457425145	1	1	4	Syne3	20
763723	726.8457285424133	1382.1521766736928	1	1	4	Syne3	20
763724	936.8514096327187	1329.4065364716507	1	1	4	Syne3	20
763725	906.5184256527297	1354.8449814394771	1	1	4	Syne3	20
763726	882.848198287868	1410.4068017632878	1	1	4	Syne3	20
763727	914.8847653994208	1323.4094639307398	1	1	4	Syne3	20
763728	873.5974601306	1431.9070033942155	1	1	4	Syne3	20
763729	918.600812664125	1337.9062315388655	1	1	4	Syne3	20
763730	861.5444364533032	1512.4106147365019	1	1	4	Syne3	20
763731	687.1747722604263	1239.2979110956953	1	1	4	Trib3	20
763732	647.6717096689658	1331.550211025964	1	1	4	Trib3	20
763733	776.5737169090133	1467.5124267625004	1	1	4	Trib3	20
763734	704.919006202579	1572.8092750797866	1	1	4	Trib3	20
763735	850.6799786445608	1249.551369463375	1	1	4	Trib3	20
763736	765.6765035955779	1284.5509063744553	1	1	4	Trib3	20
763737	649.4226834256158	1283.5486567260843	1	1	4	Trib3	20
763738	775.9266098124933	1296.5514965040913	1	1	4	Trib3	20
763739	773.0975556022495	1402.7600189278185	1	1	4	Itga5	20
763740	731.6111423835296	1376.067137590789	1	1	4	Itga5	20
763741	915.1203429652099	1354.8209030054893	1	1	4	Itga5	20
763742	780.8651931474478	1309.8152886650464	1	1	4	Itga5	20
763743	894.4807375753326	1202.6317918446996	1	1	4	Ebf3	20
763744	657.7131185399884	1588.6762515854473	1	1	4	Ebf3	20
763745	814.568072973709	1361.5827712381197	1	1	4	Ebf3	20
763746	784.5688920278493	1305.2473412985348	1	1	4	Ebf3	20
763747	673.2177955226557	1556.13418197987	1	1	4	Ebf3	20
763748	878.6451591523628	1194.7867451202046	1	1	4	Pla1a	20
763749	695.8217789958518	1385.579860810171	1	1	4	Fshr	20
763750	722.6048444072397	1564.7578021820627	1	1	4	Gm6249	20
763751	680.7493051846876	1571.097596326862	1	1	4	Nlrp1c-ps	20
763752	831.81035347061	1466.3428407952208	1	1	4	Gm2176	20
763753	756.0310379768385	1626.8131134514715	1	1	4	Birc7	20
763754	714.4792401083607	1585.996689450038	1	1	4	Stx11	20
763755	683.7262742265368	1330.9853032811625	1	1	4	Stx11	20
763756	872.7353881896163	1417.2380585515136	1	1	4	Stx11	20
763757	693.4782925553229	1587.2468857367285	1	1	4	Stx11	20
763758	833.3679503825485	1129.1486129412492	1	1	4	Map3k7cl	20
763759	817.2959312371368	1500.3690546375583	1	1	4	Map3k7cl	20
763760	772.4490284048652	1553.671996523215	1	1	4	Spert	20
763761	904.9872381078789	1246.134064554665	1	1	4	Mep1a	20
763762	723.9236959280014	1532.6293661760735	1	1	4	Abcg5	20
763763	787.8766366171619	1542.3338108246476	1	1	4	Fbxo43	20
763764	658.9074254092297	1483.726607149559	1	1	4	Otx2	20
763765	713.7559556009955	1568.058684145665	1	1	4	Slc13a2	20
763766	682.1493594046198	1242.8482282392658	1	1	4	Meox1	20
763767	816.3012972466113	1175.3950573542124	1	1	4	Duox2	20
763768	713.270237317597	1508.1492140594983	1	1	4	Pramel1	20
763769	854.2317113510605	1258.3154576383754	1	1	4	Sema3f	20
763770	788.9769909179365	1411.5665767869525	1	1	4	Sema3f	20
763771	702.7291028607224	1258.0618949018904	1	1	4	Sema3f	20
763772	777.9840095696345	1563.6589415823373	1	1	4	Sema3f	20
763773	724.978590696214	1296.063074876768	1	1	4	Sema3f	20
763774	835.9012567134719	1271.5395411034015	1	1	4	Prph2	20
763775	751.9408499650548	1204.2730156642772	1	1	4	Prph2	20
763776	772.2925473559914	1249.133781106755	1	1	4	Zfp366	20
763777	693.8501582945569	1588.6868649623702	1	1	4	Gm16130	20
763778	742.8383155600261	1535.6847576652171	1	1	4	Krt35	20
763779	819.5922144044639	1543.43757205053	1	1	4	Krt35	20
763780	840.8566618876918	1189.3693921240108	1	1	4	Bmp5	20
763781	756.255211597783	1210.5650268682161	1	1	4	Foxp3	20
763782	820.8698367818367	1122.5136500790998	1	1	4	Tsku	20
763783	693.1091995191166	1405.5205484989663	1	1	4	Tsku	20
763784	753.3636761825815	1296.5181351021333	1	1	4	Tsku	20
763785	879.7956764033511	1187.1398049399315	1	1	4	Tsku	20
763786	706.5482034220031	1192.4327493883047	1	1	4	Lrrc38	20
763787	685.0337189655676	1151.5123933381317	1	1	4	Tmem26	20
763788	688.0130580898061	1277.4628011714135	1	1	4	Gpnmb	20
763789	676.9440047634926	1507.6904371156613	1	1	4	Tdrd9	20
763790	882.7810491782517	1220.350032446952	1	1	4	Neurog3	20
763791	845.9037314892624	1204.2251590638464	1	1	4	Bmp8b	20
763792	812.6441211742958	1442.5635909428338	1	1	4	Foxd3	20
763793	815.0151252116109	1491.9003386748202	1	1	4	Apoa5	20
763794	888.4379772282458	1407.6345775357404	1	1	4	Apoa5	20
763795	716.2400968503509	1658.8531259156164	1	1	4	Aipl1	20
763796	750.4388435898054	1195.861443109357	1	1	4	Elf4	20
763797	650.921187309836	1571.1208083414015	1	1	4	Elf4	20
763798	852.6889936299445	1286.368471058298	1	1	4	Elf4	20
763799	638.5505695155715	1371.9382170238057	1	1	4	Gabrq	20
763800	848.1833090124068	1225.8456543620193	1	1	4	Insm2	20
763801	759.816782126438	1249.1441800717002	1	1	4	Stc2	20
763802	730.5640791846121	1328.3949477179185	1	1	4	Stc2	20
763803	707.9076871992144	1307.723902396687	1	1	4	Mmp25	20
763804	879.768313019183	1295.3377498712928	1	1	4	Dusp9	20
763805	718.4724086170959	1595.8632293968717	1	1	4	Abca14	20
763806	870.0710218134756	1425.1740936931965	1	1	4	Abca14	20
763807	813.6767610022212	1181.7945788059621	1	1	4	Abca14	20
763808	873.7340058354503	1195.3530251629695	1	1	4	Abca14	20
763809	666.3755724488891	1321.3612469349218	1	1	4	Epha1	20
763810	753.8272892142841	1365.8220105150865	1	1	4	Ptgfr	20
763811	841.0785868412249	1408.5759581344164	1	1	4	Ptgfr	20
763812	742.8298039889033	1273.5689204896253	1	1	4	Ptgfr	20
763813	895.5810749295854	1380.076794649567	1	1	4	Ptgfr	20
763814	875.3289225455572	1430.3276612184268	1	1	4	Ptgfr	20
763815	748.3297073821714	1281.8193254578887	1	1	4	Ptgfr	20
763816	859.5803057548223	1370.5754004193682	1	1	4	Ptgfr	20
763817	839.8877011283109	1171.0465143614745	1	1	4	Gm19466	20
763818	816.8957274859562	1159.7769700281547	1	1	4	D7ertd143e	20
763819	871.7604600631731	1211.146759914723	1	1	4	Nxf3	20
763820	819.8566848117465	1137.3382769381506	1	1	4	Dkk1	20
763821	706.6791174915604	1542.5866687005898	1	1	4	Btn2a2	20
763822	817.6108831351635	1208.268999510357	1	1	4	Hoxd9	20
763823	874.6119610740694	1268.5241224479666	1	1	4	Hoxd9	20
763824	948.7754664914464	1235.1068704024792	1	1	4	Abca15	20
763825	746.9738950167819	1189.4397381179956	1	1	4	Macc1	20
763826	829.4090969198409	1130.5730402938202	1	1	4	Oas3	20
763827	873.8537023411511	1533.8658982296897	1	1	4	Ercc6l	20
763828	678.1140363784607	1383.3481959091696	1	1	4	Ercc6l	20
763829	656.8395509867114	1526.370576660944	1	1	4	Ercc6l	20
763830	851.9052685533811	1172.7252328395932	1	1	4	Mos	20
763831	677.8875487441504	1484.1755071245532	1	1	4	Gja8	20
763832	846.4012156470534	1370.3497121832524	1	1	4	Gpr141	20
763833	663.2846618663915	1443.7751736257392	1	1	4	Mrgprg	20
763834	668.6268176535945	1266.8946437533943	1	1	4	Mrgprg	20
763835	856.0525058363789	1282.8109658118526	1	1	4	Elf3	20
763836	631.5903598384012	1369.5170351348181	1	1	4	Elf3	20
763837	724.2847556629187	1494.3718240586768	1	1	4	Hsd11b2	20
763838	880.783837463915	1248.0608779787376	1	1	4	Cxcr3	20
763839	775.7401408204242	1199.883374352809	1	1	4	Kcnj1	20
763840	829.4282157136868	1094.7687216091979	1	1	4	Myo1f	20
763841	836.4157960217748	1215.9872856625307	1	1	4	Casp14	20
763842	807.8779118837252	1158.822547821171	1	1	4	Oasl1	20
763843	657.5136899389998	1391.6687723806244	1	1	4	Gabre	20
763844	934.2277591312001	1433.0382631423342	1	1	4	Alx1	20
763845	853.1480710099216	1183.7673836824993	1	1	4	Phox2b	20
763846	792.6028749061929	1323.016280753862	1	1	4	Tgfb1	20
763847	767.5927994703795	1680.777861116875	1	1	4	Tgfb1	20
763848	825.6081333502603	1162.7616601056493	1	1	4	Tgfb1	20
763849	707.8455753426045	1493.7699329218765	1	1	4	Tgfb1	20
763850	861.5990472478413	1563.0262625720336	1	1	4	Tgfb1	20
763851	939.360165896652	1234.7670518057112	1	1	4	Tgfb1	20
763852	834.607158522599	1212.5135941982812	1	1	4	Tgfb1	20
763853	801.846208903303	1593.7757721869557	1	1	4	Tgfb1	20
763854	748.6041882275873	1213.7614175572644	1	1	4	Tgfb1	20
763855	834.6018934627914	1416.7705693242663	1	1	4	Tgfb1	20
763856	841.3493684486865	1523.7743985701863	1	1	4	Tgfb1	20
763857	804.4089944406694	1150.2003279063567	1	1	4	Kif12	20
763858	841.9468960030858	1126.8921206854063	1	1	4	Mcoln2	20
763859	941.9514864890571	1266.5428227664631	1	1	4	Irx1	20
763860	766.6904093677717	1430.5401989546801	1	1	4	Irx1	20
763861	797.4352402015753	1581.545375013603	1	1	4	Irx1	20
763862	632.9335908032367	1514.5371151221411	1	1	4	Irx1	20
763863	688.1925336867853	1324.534319075834	1	1	4	Irx1	20
763864	821.6954002861422	1340.790029304775	1	1	4	Irx1	20
763865	698.6844791284786	1535.5402644169862	1	1	4	Irx1	20
763866	860.6957568360964	1357.5419992965765	1	1	4	Irx1	20
763867	789.6912431550845	1424.7909666008536	1	1	4	Irx1	20
763868	646.479207435861	1556.237481059752	1	1	4	Nr1h5	20
763869	816.9005343788409	1239.957241223086	1	1	4	Dpys	20
763870	934.5029641529917	1432.8815060314564	1	1	4	Vwa5b1	20
763871	668.9680278052848	1427.3017668200291	1	1	4	Ltf	20
763872	767.0697775973964	1207.731581179938	1	1	4	Ltf	20
763873	823.9804658345919	1158.7392477279138	1	1	4	Ltf	20
763874	704.533644008316	1589.9291486399686	1	1	4	Ltf	20
763875	795.625509921779	1201.3610256569345	1	1	4	Doxl2	20
763876	796.3653802885691	1510.1207619124182	1	1	4	Doxl2	20
763877	767.4038795542248	1246.1444994387768	1	1	4	Slc34a3	20
763878	826.6233900899133	1103.056911415147	1	1	4	Slc34a3	20
763879	624.6627439689881	1532.206540740551	1	1	4	Pilra	20
763880	690.5630602326806	1405.3329799212777	1	1	4	Il1rl2	20
763881	876.1075365023311	1246.1213049315686	1	1	4	Fndc3c1	20
763882	695.7831748593131	1170.0799237058181	1	1	4	Gprc5a	20
763883	632.2738337765671	1383.0815276310054	1	1	4	Gprc5a	20
763884	805.2808664707965	1284.8362807368903	1	1	4	Gprc5a	20
763885	711.5266902487664	1347.583888586731	1	1	4	Gprc5a	20
763886	658.5229331250857	1419.5832244875985	1	1	4	Gprc5a	20
763887	751.7790715969477	1305.084621184271	1	1	4	Gprc5a	20
763888	727.5251089776268	1396.835432035518	1	1	4	Gprc5a	20
763889	657.0221751386171	1438.583526407217	1	1	4	Gprc5a	20
763890	745.2772565082107	1349.3352190136902	1	1	4	Gprc5a	20
763891	695.8107909448435	1519.2230989988384	1	1	4	Mmp12	20
763892	700.4167775786282	1499.7272060936539	1	1	4	Slc2a7	20
763893	761.9184893092323	1532.7294872188845	1	1	4	Slc2a7	20
763894	866.1188158208103	1320.4655041020249	1	1	4	Fga	20
763895	821.8750076344769	1247.256971231734	1	1	4	Rgr	20
763896	678.5117235806945	1507.199619283688	1	1	4	Kcnk18	20
763897	862.1668944125937	1151.2856123056345	1	1	4	Aoc1	20
763898	818.6514724649863	1510.6847529374	1	1	4	Magix	20
763899	807.8790825268303	1153.8269005538891	1	1	4	Pctp	20
763900	667.3378205571674	1527.3905580481116	1	1	4	Slc22a16	20
763901	657.4682891798495	1485.6826477156274	1	1	4	Tfap2a	20
763902	809.9771421902796	1144.6724389774072	1	1	4	Tfap2a	20
763903	751.7243056786815	1223.424558381987	1	1	4	Tfap2a	20
763904	961.1562028648642	1273.1217326040723	1	1	4	Tfap2a	20
763905	882.2264486809305	1449.6837493392322	1	1	4	Tfap2a	20
763906	753.2235093386455	1304.1773653795206	1	1	4	Tfap2a	20
763907	787.226017948283	1176.92331041637	1	1	4	Tfap2a	20
763908	841.4652229877955	1188.6035128236558	1	1	4	Sdr9c7	20
763909	827.9644182474563	1210.3539413848946	1	1	4	Sdr9c7	20
763910	794.229309723362	1257.0250461466887	1	1	4	Prdm13	20
763911	771.0485526158982	1538.9882257880104	1	1	4	Tat	20
763912	855.8282819686832	1200.1806585260113	1	1	4	Tat	20
763913	854.0933311494838	1567.6831698056424	1	1	4	Kcnk5	20
763914	811.2324402053908	1215.099306412494	1	1	4	Kcnk5	20
763915	761.4171841324061	1523.7330197133908	1	1	4	Ffar3	20
763916	907.4188202788717	1294.649328094409	1	1	4	Mrgprh	20
763917	815.8365415906788	1497.3065295796243	1	1	4	Itih4	20
763918	830.8393349750464	1250.5487359857423	1	1	4	Itih4	20
763919	813.0913228128351	1483.3549646062938	1	1	4	Cyp4f39	20
763920	739.8378517676006	1470.102959292014	1	1	4	Cyp4f39	20
763921	716.7250333882664	1545.3176597129802	1	1	4	Gpr50	20
763922	869.992190405512	1221.3110842687772	1	1	4	Gpr50	20
763923	702.2865527125481	1576.1541935465368	1	1	4	Slc17a4	20
763924	796.997756127785	1192.4849756251983	1	1	4	Tfec	20
763925	665.0643296028425	1550.2419724524239	1	1	4	Tfec	20
763926	828.0479333351827	1092.6452320900341	1	1	4	Adam22	20
763927	817.223810354476	1136.0180363341303	1	1	4	Adam22	20
763928	834.1817397275815	1176.5061499419294	1	1	4	Myo5a	20
763929	707.4735029383249	1632.542294311769	1	1	4	Myo5a	20
763930	831.1934275883089	1288.7620811321904	1	1	4	Myo5a	20
763931	857.0094108286472	1177.8153482248572	1	1	4	Hcn1	20
763932	737.1109417077139	1455.9607273476938	1	1	4	Sertm1	20
763933	805.4630186501523	1162.442042124523	1	1	4	Akap9	20
763934	821.3654958780942	1283.7313876839712	1	1	4	Akap9	20
763935	699.8610170699267	1312.745072589972	1	1	4	Akap9	20
763936	893.6376333094987	1464.7352048558648	1	1	4	Akap9	20
763937	953.8385630096503	1238.0181844486137	1	1	4	Ube2l3	20
763938	675.8520730956781	1483.0765169520146	1	1	4	Ube2l3	20
763939	676.5024428926151	1176.7314399314016	1	1	4	Ube2l3	20
763940	815.9168663409173	1634.457582089745	1	1	4	Ube2l3	20
763941	925.9058100303683	1391.6894605512798	1	1	4	Ube2l3	20
763942	807.6581707905143	1508.202466855617	1	1	4	Ube2l3	20
763943	958.8961620744108	1222.67971716543	1	1	4	Ube2l3	20
763944	814.4975671708677	1201.358882647655	1	1	4	Ube2l3	20
763945	642.903717802391	1552.4652983057945	1	1	4	Ube2l3	20
763946	743.9125217003576	1617.4615607193782	1	1	4	Ube2l3	20
763947	731.6342254282129	1195.9434872431202	1	1	4	Ube2l3	20
763948	837.6610758582166	1531.951558191389	1	1	4	Ube2l3	20
763949	674.5137410991437	1544.3808668528343	1	1	4	Ube2l3	20
763950	927.8985918337796	1280.6843563426773	1	1	4	Ube2l3	20
763951	878.5840345821694	1208.5373687344393	1	1	4	Ube2l3	20
763952	744.9028886114892	1470.4549096321402	1	1	4	Ube2l3	20
763953	735.1648242915039	1658.4639828260115	1	1	4	Ube2l3	20
763954	656.8810649506252	1198.6985343775407	1	1	4	Ube2l3	20
763955	749.9756406093758	1362.8077243409796	1	1	4	Ube2l3	20
763956	790.4220281606905	1664.8449930091847	1	1	4	Trip12	20
763957	897.1844471851697	1412.9022441314194	1	1	4	Trip12	20
763958	682.2541154033236	1530.5442275215185	1	1	4	Trip12	20
763959	857.8792830227454	1208.8168506678362	1	1	4	Trip12	20
763960	734.8843955485619	1316.8342859066647	1	1	4	Trip12	20
763961	866.1396340309536	1307.820646014331	1	1	4	Trip12	20
763962	640.1369286319513	1386.097066366266	1	1	4	Trip12	20
763963	786.1476649962722	1424.8341851075752	1	1	4	Trip12	20
763964	899.6457083120436	1352.5693835765655	1	1	4	Trip12	20
763965	780.3750343419188	1202.5743574054943	1	1	4	Trip12	20
763966	754.8601138100667	1561.5891772777975	1	1	4	Trip12	20
763967	716.7478748522254	1564.5690170505113	1	1	4	Trip12	20
763968	793.6329237433588	1274.8263996421942	1	1	4	Trip12	20
763969	664.9001963472172	1506.3502014293608	1	1	4	Trip12	20
763970	721.1521710539972	1499.8442379963717	1	1	4	Trip12	20
763971	833.1224369116044	1152.3167038483116	1	1	4	Trip12	20
763972	867.8867785237715	1278.5691145326048	1	1	4	Trip12	20
763973	739.6712496760043	1680.8508472074718	1	1	4	Trip12	20
763974	694.4058771970547	1549.099231719741	1	1	4	Trip12	20
763975	890.3992240493305	1391.8221393103631	1	1	4	Trip12	20
763976	719.6237048361528	1217.5811732203874	1	1	4	Trip12	20
763977	836.4012184986586	1197.9863752287938	1	1	4	Trip12	20
763978	895.1467102683337	1364.5703995006684	1	1	4	Trip12	20
763979	855.1054376652187	1529.668901393159	1	1	4	Trip12	20
763980	646.7138217150426	1558.7931720877111	1	1	4	Ktn1	20
763981	791.2747717979908	1347.637049924535	1	1	4	Tmem38a	20
763982	765.6502831467883	1193.8838458627836	1	1	4	Gucy1a2	20
763983	852.9799160802763	1235.4701325593421	1	1	4	Cnih3	20
763984	751.5188631844768	1583.6228271426266	1	1	4	Setd5	20
763985	643.7378789439307	1289.3640640075316	1	1	4	Setd5	20
763986	804.7455890267166	1265.599233543384	1	1	4	Setd5	20
763987	633.6564009956724	1479.6302662583396	1	1	4	Setd5	20
763988	905.757324106022	1333.3448952270974	1	1	4	Setd5	20
763989	818.76941719029	1541.614691797635	1	1	4	Setd5	20
763990	821.7347760624962	1123.339241820351	1	1	4	Setd5	20
763991	801.5275377555116	1651.6227590161952	1	1	4	Setd5	20
763992	607.7394581153903	1334.3697724993085	1	1	4	Setd5	20
763993	815.9890293188358	1178.593065908704	1	1	4	Setd5	20
763994	591.5057735263626	1542.1336498696865	1	1	4	Setd5	20
763995	691.7550414231242	1460.8704011281359	1	1	4	Setd5	20
763996	786.0122511795365	1479.1136619073318	1	1	4	Setd5	20
763997	659.2309979111395	1195.6071379143698	1	1	4	Setd5	20
763998	865.2481413321827	1252.343392782186	1	1	4	Setd5	20
763999	846.0039943200486	1336.6000842756662	1	1	4	Setd5	20
764000	657.253614939528	1468.6237553000162	1	1	4	Setd5	20
764001	783.746239554433	1288.6023677414667	1	1	4	Setd5	20
764002	812.7713126956108	1136.579820454139	1	1	4	Setd5	20
764003	760.1189925819322	1458.9415256618472	1	1	4	Dhx15	20
764004	756.1353714969647	1660.9525024956026	1	1	4	Dhx15	20
764005	790.6016480005278	1228.1768543365138	1	1	4	Dhx15	20
764006	743.6360534850957	1677.2043840695274	1	1	4	Dhx15	20
764007	853.368814304576	1396.930599759285	1	1	4	Dhx15	20
764008	667.110192058706	1411.4466645655118	1	1	4	Dhx15	20
764009	882.1168003507345	1353.925971076434	1	1	4	Dhx15	20
764010	820.8659908645983	1173.4814543429059	1	1	4	Dhx15	20
764011	718.3725006118951	1528.4486239122136	1	1	4	Dhx15	20
764012	608.1175942361979	1539.458257545698	1	1	4	Dhx15	20
764013	821.5292808398002	1132.4791355520995	1	1	4	Dhx15	20
764014	886.863339645832	1308.6731964336752	1	1	4	Dhx15	20
764015	855.8904650182011	1444.493547804597	1	1	4	Dhx15	20
764016	894.3816962314276	1527.4341167421262	1	1	4	Dhx15	20
764017	642.1116027484312	1444.7004675274818	1	1	4	Dhx15	20
764018	683.371705129256	1541.2021684688125	1	1	4	Dhx15	20
764019	730.3719574871288	1514.1968842431004	1	1	4	Dhx15	20
764020	930.3613373758861	1256.4168745269449	1	1	4	Dhx15	20
764021	874.1107377435262	1285.1730069339933	1	1	4	Dhx15	20
764022	746.8757276265858	1549.4473870903512	1	1	4	Dhx15	20
764023	742.3473649289579	1206.9297051201142	1	1	4	Dhx15	20
764024	800.6229793373886	1481.4393859575498	1	1	4	Dhx15	20
764025	702.8795677589596	1624.4549542896757	1	1	4	Dhx15	20
764026	760.3835403523584	1635.9508363839109	1	1	4	Dhx15	20
764027	782.4205008966943	1601.8525000423808	1	1	4	Dhx15	20
764028	743.8733901189079	1522.9462315642554	1	1	4	Dhx15	20
764029	712.0961949076113	1212.1824625085992	1	1	4	Dhx15	20
764030	755.8724425288597	1503.694233270995	1	1	4	Dhx15	20
764031	888.3763520269192	1466.1813787277038	1	1	4	Dhx15	20
764032	842.0161446717779	1128.0053463975971	1	1	4	Dhx15	20
764033	645.3625750138534	1454.4507183552416	1	1	4	Dhx15	20
764034	774.8698121488247	1459.440343215362	1	1	4	Dhx15	20
764035	748.3771650201425	1565.9481368501301	1	1	4	Dhx15	20
764036	735.1225782993312	1581.7398279636025	1	1	4	Fem1b	20
764037	617.1122146172917	1497.4954042587574	1	1	4	Fem1b	20
764038	855.0231888066251	1162.395457103121	1	1	4	Fem1b	20
764039	672.8468712471945	1259.232800935047	1	1	4	Fem1b	20
764040	810.8453750576023	1170.7195762843673	1	1	4	Fem1b	20
764041	800.1088992898926	1361.7272253108372	1	1	4	Fem1b	20
764042	730.8118765467862	1613.783951182703	1	1	4	Fem1b	20
764043	703.1268707406274	1656.4948425019816	1	1	4	Fem1b	20
764044	840.3627319505924	1394.7254627596715	1	1	4	Fem1b	20
764045	717.1024976495135	1314.7315692428153	1	1	4	Fem1b	20
764046	774.1209915307014	1540.7355196687317	1	1	4	Fem1b	20
764047	884.6165087666635	1424.7233091519108	1	1	4	Fem1b	20
764048	900.931755875374	1246.0330359887707	1	1	4	Trrap	20
764049	749.9542600884215	1549.8149667810712	1	1	4	Trrap	20
764050	710.1708791744913	1241.8021271922812	1	1	4	Trrap	20
764051	724.9652513324188	1671.8241809273586	1	1	4	Trrap	20
764052	831.9338076997102	1303.543171830664	1	1	4	Trrap	20
764053	816.9178398107997	1154.0365009661969	1	1	4	Trrap	20
764054	869.9541450927168	1483.7991945840056	1	1	4	Trrap	20
764055	779.1765330435846	1260.2961410970422	1	1	4	Trrap	20
764056	736.9172578435906	1191.5466630617998	1	1	4	Trrap	20
764057	938.1848600208571	1256.5298275594223	1	1	4	Trrap	20
764058	836.4584424392795	1544.305894673775	1	1	4	Trrap	20
764059	875.9258783547746	1201.5331285553882	1	1	4	Trrap	20
764060	768.209414257901	1590.8153638137337	1	1	4	Trrap	20
764061	811.7081470010667	1554.808978850107	1	1	4	Trrap	20
764062	716.9219831255388	1249.051842136969	1	1	4	Trrap	20
764063	935.8920836179974	1319.5294854914578	1	1	4	Gapvd1	20
764064	809.6178460456928	1136.535575295728	1	1	4	Gapvd1	20
764065	718.6596871695348	1568.0621321489898	1	1	4	Gapvd1	20
764066	839.8737795733008	1181.5341618051978	1	1	4	Gapvd1	20
764067	624.8810056350455	1330.5626567384588	1	1	4	Gapvd1	20
764068	671.8758784704523	1264.3051094576938	1	1	4	Gapvd1	20
764069	916.9079874690846	1334.503050603971	1	1	4	Gapvd1	20
764070	933.971950110957	1391.0659134940688	1	1	4	Zc2hc1a	20
764071	660.9584041778616	1393.5911908626706	1	1	4	Zc2hc1a	20
764072	661.9764963906761	1519.5834397145356	1	1	4	Zc2hc1a	20
764073	653.7276424653315	1494.193764761695	1	1	4	Aars	20
764074	804.5158066310534	1161.777718082225	1	1	4	Aars	20
764075	743.0356350488846	1545.1987608593406	1	1	4	Aars	20
764076	667.5291561806637	1434.3011067255336	1	1	4	Aars	20
764077	895.7870060416243	1389.5321281843235	1	1	4	Aars	20
764078	738.5204271525894	1268.5377903908286	1	1	4	Aars	20
764079	643.0204712925221	1332.5479378767143	1	1	4	Aars	20
764080	895.3936186190327	1326.5008788287503	1	1	4	Aars	20
764081	900.5297339805443	1287.5268062281348	1	1	4	Aars	20
764082	816.402801624538	1501.1819862749223	1	1	4	Aars	20
764083	739.7650230198254	1194.0340563458592	1	1	4	Aars	20
764084	630.7811458520983	1485.8063120706177	1	1	4	Aars	20
764085	792.4323141042204	1305.6309201253014	1	1	4	Aars	20
764086	709.2872801350966	1517.0520764076025	1	1	4	Aars	20
764087	913.5352216904207	1353.5290728333343	1	1	4	Aars	20
764088	768.7712462887528	1259.5351191493394	1	1	4	Aars	20
764089	881.5427034516524	1476.537431349268	1	1	4	Aars	20
764090	761.0410019207899	1533.2990659510838	1	1	4	Aars	20
764091	675.3427321907692	1178.5204012639686	1	1	4	Aars	20
764092	667.5279164910365	1417.550286041977	1	1	4	Aars	20
764093	688.7669658026367	1254.540773009092	1	1	4	Aars	20
764094	771.5498574053524	1646.8038250218253	1	1	4	Aars	20
764095	703.2809856040922	1435.5485353850554	1	1	4	Aars	20
764096	675.5126452189317	1204.5392979340393	1	1	4	Aars	20
764097	710.0428801368923	1592.8057172329231	1	1	4	Aars	20
764098	851.016509283839	1140.5232691196607	1	1	4	Aars	20
764099	651.0359355358692	1537.5573589002056	1	1	4	Aars	20
764100	688.0225670396585	1331.0445587006695	1	1	4	Aars	20
764101	651.03080817951	1467.803952290299	1	1	4	Aars	20
764102	698.4188898398221	1184.298251124443	1	1	4	Aars	20
764103	880.7949501895953	1507.538992562889	1	1	4	Aars	20
764104	630.2775683898258	1437.554000722115	1	1	4	Aars	20
764105	773.5839320509109	1191.1477858780736	1	1	4	Aars	20
764106	799.5438665818629	1546.7968897888043	1	1	4	Aars	20
764107	623.0339801774873	1529.559027133175	1	1	4	Aars	20
764108	701.5432531330046	1603.5568675992029	1	1	4	Aars	20
764109	710.6030905732795	1457.833809481188	1	1	4	Aars	20
764110	809.0148997852091	1146.5266503312337	1	1	4	Aars	20
764111	909.0317574135896	1309.2772465689613	1	1	4	Aars	20
764112	778.2938594746794	1560.7991372165266	1	1	4	Aars	20
764113	906.9411141641849	1390.8137296680718	1	1	4	Aars	20
764114	698.016807217411	1246.289678586606	1	1	4	Aars	20
764115	763.0420482219022	1546.2995508277174	1	1	4	Aars	20
764116	774.7161310213909	1260.5066468344185	1	1	4	Aars	20
764117	894.0562178691293	1272.8316873864133	1	1	4	Aars	20
764118	823.1222958602057	1136.496552881108	1	1	4	Hif1a	20
764119	922.8989245509231	1369.2513132695492	1	1	4	Hif1a	20
764120	672.626795592284	1286.018757853807	1	1	4	Hif1a	20
764121	947.8901490436681	1254.4923461419144	1	1	4	Hif1a	20
764122	635.8843480629413	1394.7784221433712	1	1	4	Hif1a	20
764123	693.6221836170749	1220.5130411632954	1	1	4	Hif1a	20
764124	779.6610536815137	1599.5276224852132	1	1	4	Hif1a	20
764125	886.3875203186687	1265.4984788759598	1	1	4	Hif1a	20
764126	653.8833526521541	1371.7754653177994	1	1	4	Hif1a	20
764127	931.8937877808434	1305.7467824046248	1	1	4	Hif1a	20
764128	717.2163035308375	1524.159736641702	1	1	4	Hif1a	20
764129	891.9020754169927	1425.0073518279264	1	1	4	Hif1a	20
764130	840.8793781701916	1204.2489420490333	1	1	4	Hif1a	20
764131	879.5827207091762	1226.7769090089569	1	1	4	Hif1a	20
764132	670.8870279655769	1401.775709976154	1	1	4	Hif1a	20
764133	687.6287063540665	1297.5180897883624	1	1	4	Hif1a	20
764134	658.9003951004115	1559.536045119982	1	1	4	Hif1a	20
764135	652.898793482731	1545.5357584254152	1	1	4	Hif1a	20
764136	749.3011375472851	1577.7537915529074	1	1	4	Usp32	20
764137	847.0250319075568	1229.4799946029211	1	1	4	Usp32	20
764138	658.775329219472	1327.5007178484677	1	1	4	Usp32	20
764139	711.0151578043625	1184.7398992747112	1	1	4	Usp32	20
764140	837.0246098794479	1229.7308750211425	1	1	4	Usp32	20
764141	830.0214524785913	1466.9570354577013	1	1	4	Tfrc	20
764142	722.6347666433054	1194.7074179904039	1	1	4	Tfrc	20
764143	652.0012935093689	1362.7177160455578	1	1	4	Tfrc	20
764144	692.0165100892747	1499.721922955719	1	1	4	Tfrc	20
764145	850.0023692670579	1251.692629771531	1	1	4	Tfrc	20
764146	726.0193348667094	1508.7192476971206	1	1	4	Tfrc	20
764147	696.2644868593875	1475.4701097161478	1	1	4	Tfrc	20
764148	861.0252828218215	1161.4624476052363	1	1	4	Lemd3	20
764149	847.3102884114181	1509.2281480486195	1	1	4	Lemd3	20
764150	692.2840934128021	1315.4860306496744	1	1	4	Lemd3	20
764151	809.0329932748108	1253.1014074021293	1	1	4	Lemd3	20
764152	821.0387739413022	1309.472622551614	1	1	4	Lemd3	20
764153	843.0206566975203	1123.4627262346983	1	1	4	Lemd3	20
764154	665.9557190704942	1391.420782399678	1	1	4	Trappc11	20
764155	752.9741493351355	1565.4224933056923	1	1	4	Trappc11	20
764156	858.2186064791216	1431.4072682269637	1	1	4	Trappc11	20
764157	659.6951102391638	1263.9148794212101	1	1	4	Trappc11	20
764158	646.9608432329512	1466.6760954646725	1	1	4	Trappc11	20
764159	816.4612481129572	1650.5200706328064	1	1	4	Dnajc10	20
764160	793.3001926496248	1312.5214240045136	1	1	4	Dnajc10	20
764161	970.4302528078346	1247.7363615021934	1	1	4	Dnajc10	20
764162	815.9919761967811	1550.530427172286	1	1	4	Dnajc10	20
764163	800.8496709789429	1274.6504020126918	1	1	4	Hexa	20
764164	858.123271829563	1502.9042816477372	1	1	4	Hexa	20
764165	647.8581292428667	1431.6710138034487	1	1	4	Hexa	20
764166	781.8418484903019	1414.4561789200145	1	1	4	Hexa	20
764167	630.6028167709912	1382.1706226385245	1	1	4	Hexa	20
764168	683.0466311484618	1515.2975285066304	1	1	4	Pgrmc2	20
764169	819.8029212866438	1506.0360400137627	1	1	4	Pgrmc2	20
764170	612.7814618406532	1372.0458328307566	1	1	4	Pgrmc2	20
764171	757.7764066732441	1216.5261506058555	1	1	4	Pgrmc2	20
764172	619.789204205593	1463.5499724078925	1	1	4	Pgrmc2	20
764173	899.1195809122468	1343.7893386453968	1	1	4	Pgrmc2	20
764174	688.0345726748142	1362.5392732833006	1	1	4	Pgrmc2	20
764175	726.8052259103638	1594.0480580340636	1	1	4	Pgrmc2	20
764176	793.8059880111891	1560.7909572916808	1	1	4	Pgrmc2	20
764177	759.7138900468954	1489.8526441941547	1	1	4	Pgrmc2	20
764178	695.7689481576894	1163.528418487006	1	1	4	Pgrmc2	20
764179	706.7764676122827	1249.7819625222514	1	1	4	Pgrmc2	20
764180	724.2999947803912	1530.7950178057267	1	1	4	Pgrmc2	20
764181	682.0462575019735	1511.2974032982886	1	1	4	Pgrmc2	20
764182	828.0876041175534	1405.3296252484395	1	1	4	Pde4d	20
764183	750.3214285472893	1282.3310581099427	1	1	4	Pde4d	20
764184	729.9002631393492	1176.3821234608745	1	1	4	Slc35c2	20
764185	859.0164866853399	1563.3919581263535	1	1	4	Zcchc11	20
764186	820.9818060859983	1263.3804205495146	1	1	4	Zcchc11	20
764187	804.2206795205	1169.377330590775	1	1	4	Zcchc11	20
764188	798.4738695219869	1201.3796289784045	1	1	4	Zcchc11	20
764189	806.7247396893354	1205.3789402619639	1	1	4	Zcchc11	20
764190	833.4819107014108	1258.3787935974747	1	1	4	Zcchc11	20
764191	652.3589213683965	1419.5815531705264	1	1	4	Atp8b2	20
764192	816.4350725477644	1250.9382985692382	1	1	4	Atp8b2	20
764193	922.4455787186397	1332.4339494757974	1	1	4	Atp8b2	20
764194	674.4509087339217	1547.7113243295162	1	1	4	Atp8b2	20
764195	792.7058408827668	1546.452560729989	1	1	4	Atp8b2	20
764196	773.5668746107907	1230.3927360233995	1	1	4	Atp8b2	20
764197	725.451292833613	1523.4565444827354	1	1	4	Atp8b2	20
764198	726.7083926431114	1619.2104962469348	1	1	4	Atp8b2	20
764199	850.4464397574568	1385.6915039787534	1	1	4	Atp8b2	20
764200	764.4131205321546	1215.0683351507103	1	1	4	Atp8b2	20
764201	894.6952282235081	1343.6864594252984	1	1	4	Atp8b2	20
764202	715.4252504807581	1175.442536222252	1	1	4	Atp8b2	20
764203	859.1848737930742	1223.433980722939	1	1	4	Atp8b2	20
764204	731.9504651944962	1508.4554151587317	1	1	4	Atp8b2	20
764205	756.1808807741138	1228.4417734086414	1	1	4	Atp8b2	20
764206	908.5770800179644	1316.720502013796	1	1	4	Atp8b2	20
764207	755.2726925400492	1275.9226214472835	1	1	4	Ust	20
764208	854.2890743356161	1413.4183356467652	1	1	4	Ust	20
764209	793.0998241399217	1376.2543071334958	1	1	4	Ust	20
764210	708.0311165630558	1384.430927355733	1	1	4	Ust	20
764211	773.5137325797283	1545.9487937674369	1	1	4	Coro1b	20
764212	859.4063095810155	1158.5668555699092	1	1	4	Coro1b	20
764213	907.2599963774712	1455.6817451685954	1	1	4	Coro1b	20
764214	703.0185308674008	1621.7089352041678	1	1	4	Coro1b	20
764215	806.2550016280717	1446.191520554391	1	1	4	Coro1b	20
764216	624.0003287845673	1472.2109168069408	1	1	4	Coro1b	20
764217	923.0071021796414	1420.6787733946676	1	1	4	Coro1b	20
764218	764.0246901813359	1658.7042774326876	1	1	4	Coro1b	20
764219	689.4343054554674	1556.5958982332993	1	1	4	Coro1b	20
764220	799.9858914055857	1258.68467332376	1	1	4	Coro1b	20
764221	954.2386758291864	1225.167798321968	1	1	4	Coro1b	20
764222	851.2276017888126	1155.9253902311461	1	1	4	Coro1b	20
764223	823.7197506306368	1088.6754873334407	1	1	4	Coro1b	20
764224	787.7499012709126	1308.2451049055128	1	1	4	Coro1b	20
764225	921.0023587786575	1374.427123812453	1	1	4	Coro1b	20
764226	900.9888311498762	1247.9240762034422	1	1	4	Coro1b	20
764227	788.5044528976948	1447.6933701753799	1	1	4	Coro1b	20
764228	613.006146944025	1534.4644995784686	1	1	4	Coro1b	20
764229	781.0109049635271	1514.946812477769	1	1	4	Coro1b	20
764230	783.9793380202871	1199.933924276062	1	1	4	Coro1b	20
764231	804.981848722701	1216.4324800186641	1	1	4	Coro1b	20
764232	688.0151149082644	1593.7093253069559	1	1	4	Coro1b	20
764233	789.267894070591	1581.198620832184	1	1	4	Coro1b	20
764234	774.0223166156593	1631.202180994535	1	1	4	Coro1b	20
764235	820.9739472258234	1283.3838545634492	1	1	4	Coro1b	20
764236	734.7624135091859	1548.2027953871657	1	1	4	Coro1b	20
764237	752.0155234889792	1572.4520355051973	1	1	4	Coro1b	20
764238	812.226669583633	1162.1795824671747	1	1	4	Coro1b	20
764239	750.7725128961639	1642.4549506398862	1	1	4	Coro1b	20
764240	919.5052249501201	1403.4284216299661	1	1	4	Coro1b	20
764241	759.886579890027	1229.7400782176321	1	1	4	Coro1b	20
764242	707.9997185635269	1432.7008803853514	1	1	4	Coro1b	20
764243	744.5206607602512	1626.4549441568406	1	1	4	Coro1b	20
764244	779.261786008436	1524.4473840026778	1	1	4	Coro1b	20
764245	914.5100508333289	1453.4309307934586	1	1	4	Coro1b	20
764246	718.0183898630082	1614.4571338589112	1	1	4	Coro1b	20
764247	864.9928163761837	1158.696289365923	1	1	4	Coro1b	20
764248	706.8049334237619	1493.1787663820244	1	1	4	Brms1l	20
764249	894.8044886821694	1373.4053031560798	1	1	4	Brms1l	20
764250	719.5344126353765	1257.1646624600364	1	1	4	Brms1l	20
764251	819.7435182838366	1186.6446055087952	1	1	4	Gatad1	20
764252	674.0364883861573	1280.8151002559428	1	1	4	Gatad1	20
764253	837.0699535505163	1112.9730884487656	1	1	4	Gatad1	20
764254	780.5829019928349	1685.5701391123046	1	1	4	Gatad1	20
764255	748.7576239633485	1182.5013936349562	1	1	4	Gatad1	20
764256	866.3065203539528	1399.5498008307334	1	1	4	Gatad1	20
764257	727.3285458103537	1664.0748380969005	1	1	4	Gatad1	20
764258	740.3069472759695	1451.815014448961	1	1	4	Gatad1	20
764259	843.7966932439015	1313.7987247074639	1	1	4	Gatad1	20
764260	936.3077540680276	1384.5419106211543	1	1	4	Gatad1	20
764261	920.0460885093847	1278.789386663083	1	1	4	Gatad1	20
764262	854.3140423705905	1476.3041093308602	1	1	4	Gatad1	20
764263	801.0792469369015	1642.5662915268726	1	1	4	Gatad1	20
764264	732.0768136230146	1613.5587176286524	1	1	4	Gatad1	20
764265	842.3828380516393	1318.5378604721045	1	1	4	Gatad1	20
764266	953.9920917187707	1348.888172201566	1	1	4	Ube2g2	20
764267	692.0651058523126	1572.2533329887658	1	1	4	Ube2g2	20
764268	834.7956494550774	1281.7258130725488	1	1	4	Ube2g2	20
764269	746.0762631772704	1665.0030047433017	1	1	4	Ube2g2	20
764270	809.5719828686342	1583.4931515686735	1	1	4	Ube2g2	20
764271	737.3101986867246	1493.995285673787	1	1	4	Ube2g2	20
764272	633.7238960088293	1479.467171605319	1	1	4	Ube2g2	20
764273	779.0758429171452	1618.1273534051531	1	1	4	Ube2g2	20
764274	712.0685367227296	1599.002829335171	1	1	4	Ube2g2	20
764275	765.0726628458603	1615.248795646537	1	1	4	Ube2g2	20
764276	676.9563967026318	1381.6087124700096	1	1	4	Plec	20
764277	616.2094995964409	1440.36625066368	1	1	4	Plec	20
764278	875.4731121981285	1489.594766393148	1	1	4	Plec	20
764279	751.7060948794459	1348.6008477283171	1	1	4	Plec	20
764280	743.1978979580565	1260.5984854869998	1	1	4	Plec	20
764281	763.7177206354701	1473.604207915391	1	1	4	Plec	20
764282	925.9625439956708	1351.5853376592436	1	1	4	Plec	20
764283	694.1971448842705	1271.6032661847407	1	1	4	Plec	20
764284	616.2043489439902	1382.8641998433968	1	1	4	Plec	20
764285	671.9617691369065	1443.6113666398028	1	1	4	Plec	20
764286	846.9766698417027	1540.5991285541986	1	1	4	Plec	20
764287	893.4675685158029	1420.5907052675122	1	1	4	Plec	20
764288	800.705414358449	1321.595499301532	1	1	4	Plec	20
764289	619.4565718068484	1406.364757881593	1	1	4	Plec	20
764290	886.4526257878221	1256.5855132425222	1	1	4	Plec	20
764291	703.2003314214237	1303.6035952457646	1	1	4	Plec	20
764292	800.700755175405	1269.593654182137	1	1	4	Plec	20
764293	667.1976263225727	1287.6062617211423	1	1	4	Plec	20
764294	747.2106734443411	1401.60313020051	1	1	4	Plec	20
764295	649.4675122165693	1516.6159739622176	1	1	4	Plec	20
764296	850.7067405133439	1316.590841902509	1	1	4	Plec	20
764297	681.4582541124832	1400.6089907370786	1	1	4	Plec	20
764298	647.2079374211598	1410.6124181316513	1	1	4	Plec	20
764299	635.9625525390563	1466.6154083385659	1	1	4	Plec	20
764300	884.212470676527	1367.3396364708374	1	1	4	Plec	20
764301	799.2059777875395	1328.5958807536997	1	1	4	Plec	20
764302	618.2030497400054	1367.6134821342266	1	1	4	Plec	20
764303	650.4905607806886	1384.6047278141477	1	1	4	Plec	20
764304	686.9309245907061	1390.609716264762	1	1	4	Plec	20
764305	661.705230995092	1374.609834258668	1	1	4	Plec	20
764306	678.1990222586137	1298.855673957723	1	1	4	Plec	20
764307	619.207565206767	1417.615166687817	1	1	4	Plec	20
764308	624.4606219617842	1449.6158365886915	1	1	4	Plec	20
764309	625.7094016260058	1435.3652121637867	1	1	4	Plec	20
764310	619.7092062864593	1435.6157619119556	1	1	4	Plec	20
764311	844.802063440037	1168.8373521000772	1	1	4	Flywch1	20
764312	691.0683440279921	1475.6167388825993	1	1	4	Flywch1	20
764313	835.5763335809945	1475.6050643667324	1	1	4	Flywch1	20
764314	761.801539952972	1219.0968349225905	1	1	4	Flywch1	20
764315	859.56377909724	1303.843628111371	1	1	4	Flywch1	20
764316	767.8047069358522	1254.3483026766908	1	1	4	Flywch1	20
764317	822.57505965528	1468.8557358969272	1	1	4	Flywch1	20
764318	711.4878482702142	1508.605114810546	1	1	4	Akap17b	20
764319	843.9634616220519	1195.5780249395675	1	1	4	Akap17b	20
764320	712.4948799710637	1580.6082946729805	1	1	4	Akap17b	20
764321	637.8791049316535	1511.8753359365783	1	1	4	Atn1	20
764322	690.392439017172	1615.8753505119853	1	1	4	Atn1	20
764323	781.1032693126759	1186.5938926406811	1	1	4	Atn1	20
764324	903.8838975753106	1263.4053103385088	1	1	4	Atn1	20
764325	781.3890653821252	1536.86196733222	1	1	4	Atn1	20
764326	749.6156585262148	1323.8542007050878	1	1	4	Atn1	20
764327	809.8861469040739	1222.542905484118	1	1	4	Atn1	20
764328	800.9031826835966	1411.552093700633	1	1	4	Atn1	20
764329	679.788870200833	1154.9404938549635	1	1	4	Atn1	20
764330	760.6359545993663	1516.8630475538516	1	1	4	Atn1	20
764331	819.8977073281882	1601.8613823481692	1	1	4	Atn1	20
764332	920.3895962856947	1471.5943909714588	1	1	4	Atn1	20
764333	751.3883408884831	1544.865443284799	1	1	4	Atn1	20
764334	744.8511060439757	1183.847452858929	1	1	4	Atn1	20
764335	689.0972822074258	1174.6026681724552	1	1	4	Atn1	20
764336	634.8732517323753	1456.1227655148257	1	1	4	Atn1	20
764337	862.205518524784	1192.8106208320035	1	1	4	Atn1	20
764338	704.6466892086036	1650.1256615348689	1	1	4	Atn1	20
764339	674.5700179695037	1617.8520464526664	1	1	4	Atn1	20
764340	737.8526865047342	1202.849149997307	1	1	4	Atn1	20
764341	762.5394640922677	1241.7539324386669	1	1	4	Atn1	20
764342	672.130853672893	1511.6218402488003	1	1	4	Atn1	20
764343	908.8706183764747	1291.836269124873	1	1	4	Atn1	20
764344	740.9012779811374	1676.6233260326098	1	1	4	Atn1	20
764345	742.8896264242019	1561.6171801938513	1	1	4	Atn1	20
764346	804.5055409820078	1588.2816854456705	1	1	4	Atn1	20
764347	821.858852120163	1220.5914875381416	1	1	4	Atn1	20
764348	627.8793038024405	1518.8767197513528	1	1	4	Atn1	20
764349	760.3793648635743	1534.4437469731038	1	1	4	Sart1	20
764350	818.8979304220851	1445.0640090206125	1	1	4	Psme3	20
764351	731.9088511346378	1647.0829388904067	1	1	4	Psme3	20
764352	609.8774171371248	1343.5746307527245	1	1	4	Psme3	20
764353	675.8914091608472	1470.0768858033823	1	1	4	Psme3	20
764354	851.8791907474258	1185.2959524241048	1	1	4	Psme3	20
764355	685.8715689743332	1213.3108365322532	1	1	4	Psme3	20
764356	608.624660069196	1309.8227251328701	1	1	4	Psme3	20
764357	658.642657646052	1498.579962045329	1	1	4	Psme3	20
764358	822.907434569617	1561.570616313193	1	1	4	Psme3	20
764359	808.9140102593329	1654.577256327358	1	1	4	Psme3	20
764360	727.8782855209578	1266.3106398669838	1	1	4	Psme3	20
764361	624.6409032868585	1501.8328570321921	1	1	4	Psme3	20
764362	615.2531550708073	1449.5436936017443	1	1	4	Psme3	20
764363	855.5781176072456	1273.4966295970953	1	1	4	Psme3	20
764364	716.9054019993695	1201.8546178311651	1	1	4	Psme3	20
764365	726.6607681448503	1675.0850264671803	1	1	4	Psme3	20
764366	807.9007556000878	1488.8174829706318	1	1	4	Psme3	20
764367	880.917063544846	1230.5095419039096	1	1	4	Psme3	20
764368	759.868846335249	1226.6547868680748	1	1	4	Psme3	20
764369	750.9102460113145	1650.5816383641227	1	1	4	Psme3	20
764370	752.7427844741735	1624.7400758878262	1	1	4	Asxl1	20
764371	837.9495901243824	1140.7005640181203	1	1	4	Asxl1	20
764372	785.4706853153534	1383.9713900996928	1	1	4	Asxl1	20
764373	782.7855470538979	1325.0461545274704	1	1	4	Asxl1	20
764374	698.4891150719936	1622.7454007761671	1	1	4	Asxl1	20
764375	746.4856548381096	1557.7364317008273	1	1	4	Asxl1	20
764376	868.0440246206499	1209.6027687063468	1	1	4	Asxl1	20
764377	836.9482835886575	1128.1998772992767	1	1	4	Asxl1	20
764378	698.2822074789965	1295.5842265926085	1	1	4	Trip11	20
764379	852.5395060531256	1296.5694853566395	1	1	4	Trip11	20
764380	705.7813335951594	1282.8329069738622	1	1	4	Trip11	20
764381	798.9007760239003	1103.6539630781408	1	1	4	Tm9sf1	20
764382	623.4162870890583	1391.9450277820144	1	1	4	Tm9sf1	20
764383	759.8988588192742	1489.7177062302014	1	1	4	Tm9sf1	20
764384	859.1816401077833	1357.6681032802692	1	1	4	Tm9sf1	20
764385	716.4437070639542	1586.7010554138647	1	1	4	Tm9sf1	20
764386	757.6611246543005	1236.9188592540931	1	1	4	Tm9sf1	20
764387	678.4212584649606	1397.4398212939686	1	1	4	Tm9sf1	20
764388	816.203250133303	1159.6838535025659	1	1	4	Tm9sf1	20
764389	858.7636230531963	1353.3551616058899	1	1	4	Fam222b	20
764390	757.0004984361575	1259.6075820024132	1	1	4	Fam222b	20
764391	791.078587438185	1512.1161916294968	1	1	4	Sc5d	20
764392	923.4754323765195	1308.8787027709138	1	1	4	Sc5d	20
764393	781.0817994067748	1547.8694441806183	1	1	4	Sc5d	20
764394	728.4355318399323	1417.1044070738806	1	1	4	Fndc3a	20
764395	683.172563874348	1280.1032512048046	1	1	4	Fndc3a	20
764396	725.4541885851431	1643.6127726075706	1	1	4	Fndc3a	20
764397	656.6864019832624	1458.6118294121375	1	1	4	Fndc3a	20
764398	706.5746062046425	1532.276937562873	1	1	4	Fndc3a	20
764399	772.1818429254292	1353.5985072408512	1	1	4	Fndc3a	20
764400	613.4345304033244	1454.8652820755788	1	1	4	Fndc3a	20
764401	734.7056024047988	1654.8017389385532	1	1	4	Sugp1	20
764402	636.4222149820737	1348.5422845185699	1	1	4	Sugp1	20
764403	762.690534759434	1468.5381017019515	1	1	4	Sugp1	20
764404	869.4327757257144	1311.2691268162741	1	1	4	Sugp1	20
764405	781.4803694518782	1531.36713222619	1	1	4	Sugp1	20
764406	779.8885164712483	1268.0127607528318	1	1	4	Ing3	20
764407	872.3778383206793	1281.7554897666253	1	1	4	Msh3	20
764408	862.456468431575	1357.5428385589862	1	1	4	Msh3	20
764409	805.1274828913737	1460.7485134359868	1	1	4	Spats2l	20
764410	686.5044629555166	1503.46093825998	1	1	4	Herc4	20
764411	776.9843458871488	1238.190006510129	1	1	4	Herc4	20
764412	730.1406286486549	1628.4071280215235	1	1	4	Arf6	20
764413	882.3687210750616	1255.3729039095792	1	1	4	Arf6	20
764414	755.8568601530286	1200.630154888545	1	1	4	Arf6	20
764415	781.8786570065096	1446.6422993187432	1	1	4	Arf6	20
764416	739.3969369578883	1698.4104471714102	1	1	4	Arf6	20
764417	637.8762350442478	1518.9083693887019	1	1	4	Arf6	20
764418	882.8725137956446	1301.1255190970376	1	1	4	Arf6	20
764419	727.8537494225667	1182.631418437983	1	1	4	Arf6	20
764420	826.4677687527536	1139.6367787380216	1	1	4	Arf6	20
764421	727.6100052194604	1258.8858716237064	1	1	4	Arf6	20
764422	655.1104940630532	1315.6451451244159	1	1	4	Arf6	20
764423	815.8635613466689	1239.6274721755508	1	1	4	Arf6	20
764424	861.6116814139464	1184.6205100485129	1	1	4	Arf6	20
764425	787.8664447354948	1294.38295968802	1	1	4	Arf6	20
764426	843.8551313135765	1117.8680898548637	1	1	4	Arf6	20
764427	687.6300257115782	1529.6548979861661	1	1	4	Arf6	20
764428	740.1039309566459	1176.38006355296	1	1	4	Arf6	20
764429	817.1159718223105	1268.1290406060862	1	1	4	Arf6	20
764430	637.6282805634276	1543.9098473894096	1	1	4	Arf6	20
764431	826.9110229158578	1556.6765601203658	1	1	4	Arf6	20
764432	836.3518746762376	1102.3797178087696	1	1	4	Rap2c	20
764433	799.6450728314564	1494.153291134443	1	1	4	Rap2c	20
764434	834.5083553165907	1600.0051965111763	1	1	4	Rasa3	20
764435	742.9688128732512	1216.7462543645806	1	1	4	Rasa3	20
764436	753.5044274383818	1597.2625544387115	1	1	4	Rasa3	20
764437	623.4726950354715	1317.5118628323564	1	1	4	Rasa3	20
764438	634.4839035508026	1433.5161128870159	1	1	4	Rasa3	20
764439	656.9930303964471	1521.2680157443258	1	1	4	Rasa3	20
764440	704.9643926237245	1187.4984398470353	1	1	4	Rasa3	20
764441	802.7534452326591	1562.5064406918382	1	1	4	Rasa3	20
764442	751.8965346023751	1610.573949647587	1	1	4	Rasa3	20
764443	792.7901390657183	1522.788484966366	1	1	4	Samd5	20
764444	665.5889054067882	1266.6004853405739	1	1	4	Prkdc	20
764445	776.8791825433124	1450.5769121976489	1	1	4	Prkdc	20
764446	757.4457636824362	1216.9264484749965	1	1	4	Prkdc	20
764447	832.3144139062915	1130.7528902974054	1	1	4	Utp6	20
764448	630.09789611819	1559.289147757643	1	1	4	Utp6	20
764449	852.8387572856875	1374.510423519754	1	1	4	Utp6	20
764450	769.9149401978715	1567.4864809939238	1	1	4	Utp6	20
764451	650.4060654320989	1503.5623572589	1	1	4	Utp6	20
764452	802.0707466186257	1208.5088505238284	1	1	4	Utp6	20
764453	726.1107455740297	1653.5335570764637	1	1	4	Utp6	20
764454	806.0605191546781	1101.004262549492	1	1	4	Utp6	20
764455	650.8482256073927	1554.2869430404874	1	1	4	Utp6	20
764456	898.7319696540471	1352.2439551498228	1	1	4	Inip	20
764457	691.2465873839345	1488.3306810801207	1	1	4	Inip	20
764458	826.225832712556	1176.9692076288782	1	1	4	Inip	20
764459	775.2976930676625	1265.5841847560039	1	1	4	Inip	20
764460	745.3127615530391	1459.595698626653	1	1	4	Inip	20
764461	698.8030713804216	1416.5615451679787	1	1	4	Igbp1	20
764462	711.7853083763044	1587.888254127004	1	1	4	Igbp1	20
764463	789.0025470969813	1176.865980941687	1	1	4	Igbp1	20
764464	741.1103322549388	1224.5982969559182	1	1	4	Igbp1	20
764465	691.7969872253722	1518.281459743556	1	1	4	Igbp1	20
764466	746.0275659664273	1483.6313519361042	1	1	4	Igbp1	20
764467	663.765811252412	1384.1347041960494	1	1	4	Igbp1	20
764468	789.2465290256839	1461.263999894767	1	1	4	Cnot6	20
764469	797.9621977231554	1152.9964886053012	1	1	4	Cnot6	20
764470	673.5122339449965	1655.2874663882617	1	1	4	Cnot6	20
764471	744.9720291263169	1265.2584920453087	1	1	4	Cnot6	20
764472	704.7546460588599	1573.2795425721768	1	1	4	Cnot6	20
764473	798.9710299626154	1230.7505469334365	1	1	4	Cnot6	20
764474	815.9559360981475	1088.9910259249032	1	1	4	Cnot6	20
764475	642.0028954846232	1587.5373912928812	1	1	4	Cnot6	20
764476	698.9911039593107	1456.023907055076	1	1	4	Cnot6	20
764477	720.0106633939159	1619.2802831298727	1	1	4	Cnot6	20
764478	701.2185265784221	1255.0128788916736	1	1	4	Cnot6	20
764479	732.9693827119232	1247.5088930225302	1	1	4	Cnot6	20
764480	747.2849177759582	1540.7097527239	1	1	4	Szt2	20
764481	595.2777158571853	1542.2225993597863	1	1	4	Szt2	20
764482	812.8252472211142	1338.327449299643	1	1	4	Zfp422	20
764483	706.5920968186157	1552.0970858070634	1	1	4	Zfp422	20
764484	807.3006509554895	1094.567690517421	1	1	4	Zfp422	20
764485	620.3082365923261	1249.592921717432	1	1	4	Zfp422	20
764486	750.6003113916545	1615.5953701037408	1	1	4	Zfp422	20
764487	704.0885228709758	1517.345862498088	1	1	4	Zfp422	20
764488	746.1261707595846	1292.5241503958064	1	1	4	Cd164	20
764489	645.137164951313	1451.0418452029398	1	1	4	Cd164	20
764490	896.3897464075026	1356.2622071968403	1	1	4	Cd164	20
764491	874.3164004133199	1477.8945281690085	1	1	4	Cd164	20
764492	686.8316854642454	1390.5118911352492	1	1	4	Cd164	20
764493	665.6427957376663	1497.5420190996924	1	1	4	Cd164	20
764494	630.8815888024901	1402.040929771661	1	1	4	Cd164	20
764495	845.6499209765054	1482.5233319961924	1	1	4	Cd164	20
764496	638.8889106961951	1471.5434518061597	1	1	4	Cd164	20
764497	633.883078119771	1415.5412653697813	1	1	4	Cd164	20
764498	713.316300584708	1457.8513331312834	1	1	4	Cc2d2a	20
764499	718.3030418120442	1309.8440554286672	1	1	4	Cc2d2a	20
764500	710.349032992523	1412.5808161469151	1	1	4	Adsl	20
764501	881.3473982844148	1312.5586120535852	1	1	4	Adsl	20
764502	671.8328973472806	1271.577729607698	1	1	4	Adsl	20
764503	719.6727028242136	1515.9501276116546	1	1	4	Adsl	20
764504	837.3525895027676	1385.5666633299006	1	1	4	Adsl	20
764505	643.1079189231164	1533.5935898117561	1	1	4	Adsl	20
764506	955.2603196952563	1276.895699263587	1	1	4	Adsl	20
764507	653.0835633836707	1287.3304058174406	1	1	4	Adsl	20
764508	655.0759920569958	1211.3264449809617	1	1	4	Adsl	20
764509	620.6649257440458	1485.6253434604816	1	1	4	Adsl	20
764510	939.3567261413907	1376.5559239071847	1	1	4	Adsl	20
764511	856.3489119484939	1339.8124843489556	1	1	4	Adsl	20
764512	737.6091162971188	1499.0823446938196	1	1	4	Adsl	20
764513	785.5931423127385	1511.0620646472473	1	1	4	Zkscan6	20
764514	965.5819420159219	1231.5266515276496	1	1	4	Zkscan6	20
764515	874.344657618297	1455.0504426851903	1	1	4	Zkscan6	20
764516	876.0875327962376	1332.1593488340661	1	1	4	Sp1	20
764517	708.5937253637458	1507.9322649763046	1	1	4	Sp1	20
764518	788.6088734319558	1640.432294212866	1	1	4	Sp1	20
764519	792.8255905817059	1239.6616166223323	1	1	4	Sp1	20
764520	629.8314331904173	1408.43379892626	1	1	4	Sp1	20
764521	759.33492768565	1371.671124493514	1	1	4	Sp1	20
764522	693.5699550516878	1232.4195566395354	1	1	4	Sp1	20
764523	891.1663702076368	1248.360746961883	1	1	4	Sp1	20
764524	724.8387842040042	1438.9274032934254	1	1	4	Sp1	20
764525	721.5845986294796	1390.675233583801	1	1	4	Sp1	20
764526	719.8556643959225	1643.6882014466555	1	1	4	Sp1	20
764527	846.5893778666821	1372.1638492711613	1	1	4	Sp1	20
764528	743.5824343936262	1540.6020850181521	1	1	4	Sp1	20
764529	898.9045840553041	1307.5775185199511	1	1	4	Sp1	20
764530	884.8382849785329	1335.908805264414	1	1	4	Sp1	20
764531	711.845231207282	1523.9327994281107	1	1	4	Sp1	20
764532	780.2238143847309	1681.7507758572133	1	1	4	Ralb	20
764533	814.1723347716102	1100.4742626999973	1	1	4	Ralb	20
764534	655.4569062018243	1551.0068361539024	1	1	4	Ralb	20
764535	937.693587109511	1279.4702484922038	1	1	4	Ralb	20
764536	927.204370726176	1402.7261723978022	1	1	4	Ralb	20
764537	842.9598812717129	1500.4877702858619	1	1	4	Ralb	20
764538	832.1789970011182	1165.725262237465	1	1	4	Ralb	20
764539	909.2146672531267	1523.9826820333785	1	1	4	Ralb	20
764540	904.1856248912195	1206.7203679671243	1	1	4	Ralb	20
764541	690.2210071463226	1690.7593207477173	1	1	4	Ralb	20
764542	757.2087960616907	1526.7466230307793	1	1	4	Ralb	20
764543	678.2122504918027	1599.7567459710529	1	1	4	Ralb	20
764544	878.2004876442684	1381.7297812854797	1	1	4	Ralb	20
764545	673.2540598334916	1492.8000357767332	1	1	4	Ralb	20
764546	914.1935295731448	1289.2227770820598	1	1	4	Ralb	20
764547	855.4332758336195	1202.4746181449848	1	1	4	Ralb	20
764548	873.1864394956983	1229.4740952303496	1	1	4	Ralb	20
764549	744.2067477441724	1509.997119033544	1	1	4	Ralb	20
764550	942.2051568014808	1404.7248892399914	1	1	4	Ralb	20
764551	696.2215475014708	1694.008912242696	1	1	4	Ralb	20
764552	865.8133501093989	1229.7538465304679	1	1	4	Tead1	20
764553	795.0991722554486	1597.0338825652073	1	1	4	Tead1	20
764554	910.5849097242458	1402.2594376521838	1	1	4	Tead1	20
764555	670.8267441383663	1460.7891773882448	1	1	4	Tead1	20
764556	759.8104348315823	1262.017385984394	1	1	4	Tead1	20
764557	650.8385826091526	1580.2986250476506	1	1	4	Tead1	20
764558	708.8000743136884	1195.5189197074478	1	1	4	Tead1	20
764559	739.6056399066467	1687.0454129979453	1	1	4	Tead1	20
764560	798.8176374160347	1187.626632591748	1	1	4	Tead1	20
764561	933.8214943288659	1266.4986510123176	1	1	4	Tead1	20
764562	868.57015284161	1290.5072353490732	1	1	4	Tead1	20
764563	742.8455637713841	1593.0393477475973	1	1	4	Tead1	20
764564	906.1874587346942	1459.96532231991	1	1	4	Tead1	20
764565	726.0490784104691	1176.765895570792	1	1	4	Tead1	20
764566	701.4765298419429	1172.3029805452657	1	1	4	Tead1	20
764567	865.5682768811996	1275.0066252564982	1	1	4	Tead1	20
764568	706.8434908131419	1594.0433403904294	1	1	4	Tead1	20
764569	798.8080797002018	1218.7604980036226	1	1	4	Tead1	20
764570	852.3125835817664	1230.255356182878	1	1	4	Tead1	20
764571	881.8339035868148	1409.0129888217689	1	1	4	Tead1	20
764572	773.3475516294911	1594.2860912097735	1	1	4	Tead1	20
764573	793.851255899453	1616.785213556376	1	1	4	Tead1	20
764574	702.5723831269723	1569.7509436189773	1	1	4	Cd320	20
764575	874.8229892986425	1428.4779337100017	1	1	4	Cd320	20
764576	699.8093004861114	1404.7400004117553	1	1	4	Cd320	20
764577	639.7125986675377	1326.420028964604	1	1	4	Cd320	20
764578	793.8221446275547	1487.738267078588	1	1	4	Cd320	20
764579	704.8126645232271	1443.4922346155297	1	1	4	Cd320	20
764580	679.6673258548358	1154.3067120977396	1	1	4	Lrch3	20
764581	922.5377512317435	1328.359884825983	1	1	4	Lrch3	20
764582	826.3592704380335	1474.6627449858172	1	1	4	Thtpa	20
764583	765.8681363330672	1607.6748379880923	1	1	4	Thtpa	20
764584	787.873461233998	1297.4720943207253	1	1	4	Ighmbp2	20
764585	661.1291786958399	1432.7410367840027	1	1	4	Ighmbp2	20
764586	779.8387086461913	1514.7786703264137	1	1	4	Ighmbp2	20
764587	637.6215309516739	1363.489520735145	1	1	4	Ighmbp2	20
764588	721.5210840962305	1180.7205857917738	1	1	4	Pcsk7	20
764589	676.552305521395	1483.9910959730105	1	1	4	Pcsk7	20
764590	765.2806205968718	1246.7191355232424	1	1	4	Pcsk7	20
764591	840.2916488656913	1311.7141655218975	1	1	4	Pcsk7	20
764592	743.5388471318487	1331.2258656452523	1	1	4	Pcsk7	20
764593	733.2332377509542	1422.711018055256	1	1	4	Rhbdd3	20
764594	846.1224905133104	1127.5776308323755	1	1	4	Sav1	20
764595	750.4021851345009	1496.5978168887175	1	1	4	Sav1	20
764596	881.9028965640318	1457.5849030853585	1	1	4	Sav1	20
764597	958.4259681920863	1238.5904693373884	1	1	4	Sav1	20
764598	777.9923637353692	1212.9330955746746	1	1	4	Sav1	20
764599	819.7811861778804	1547.6164979991638	1	1	4	Sav1	20
764600	931.3844268261084	1231.8233656981254	1	1	4	Sav1	20
764601	639.3746907004615	1226.3490963808404	1	1	4	Sav1	20
764602	776.6921839602373	1535.608611497026	1	1	4	Sav1	20
764603	709.3712303571206	1162.340858569706	1	1	4	Sav1	20
764604	771.7822720945294	1263.5769583161737	1	1	4	Nek4	20
764605	836.6994161820172	1205.5675152197527	1	1	4	Nek4	20
764606	944.5850336278036	1250.4248160765023	1	1	4	Capn10	20
764607	859.340996774585	1388.4395914629517	1	1	4	Capn10	20
764608	749.3401690017547	1458.7023836840128	1	1	4	Capn10	20
764609	940.3342842128835	1244.1747935815408	1	1	4	Capn10	20
764610	749.7758438067636	1243.9468711655659	1	1	4	Rnd3	20
764611	705.1693014550424	1182.829143045152	1	1	4	Rnd3	20
764612	938.1969964790931	1300.3144818298779	1	1	4	Rnd3	20
764613	880.4352703908811	1221.5646544550773	1	1	4	Rnd3	20
764614	699.1704265080408	1198.5808267181906	1	1	4	Rnd3	20
764615	803.7781054035544	1239.9410363554991	1	1	4	Rnd3	20
764616	718.8947076285598	1256.2467213865514	1	1	4	Rnd3	20
764617	895.6931357605314	1412.995139945102	1	1	4	Ogdhl	20
764618	760.538918290611	1520.1599322281454	1	1	4	Ogdhl	20
764619	867.2619956187356	1215.1375680506571	1	1	4	Ogdhl	20
764620	625.2655688941342	1340.4168736844258	1	1	4	Ogdhl	20
764621	747.033520113137	1206.248994016112	1	1	4	Ogdhl	20
764622	902.2801220240578	1380.6402707980212	1	1	4	Ogdhl	20
764623	674.7932692308498	1463.6593900491175	1	1	4	Rgmb	20
764624	766.8062063594634	1544.1562529386085	1	1	4	Rgmb	20
764625	954.0428232664989	1261.62185588313	1	1	4	Rgmb	20
764626	753.0241456923977	1193.635476911085	1	1	4	Rgmb	20
764627	735.2852286919793	1330.6456509411325	1	1	4	Rgmb	20
764628	645.6926107045731	1527.5580358827208	1	1	4	Gpr176	20
764629	692.6873626965862	1442.7983750065196	1	1	4	Gpr176	20
764630	840.9292439558052	1263.773265428587	1	1	4	Gpr176	20
764631	833.0496545053742	1487.58269531958	1	1	4	Gpr176	20
764632	654.1469613578594	1281.647055638905	1	1	4	Gpr176	20
764633	810.7056374465963	1558.5441309449689	1	1	4	Gpr176	20
764634	870.424683067373	1197.2663898334276	1	1	4	Gpr176	20
764635	755.0669030686317	1367.853453851967	1	1	4	Zfp319	20
764636	748.6029347475369	1516.9063345159816	1	1	4	Taf5	20
764637	621.8417536343887	1468.9156803370586	1	1	4	Taf5	20
764638	856.1117844758019	1169.501395573229	1	1	4	Sbno2	20
764639	775.1296106152863	1416.018646727086	1	1	4	Sbno2	20
764640	780.6319716615037	1440.7691980514478	1	1	4	Sbno2	20
764641	663.0753178148486	1549.5749350997896	1	1	4	Atad5	20
764642	782.0613884306498	1347.3064000722984	1	1	4	Atad5	20
764643	843.0683078495005	1397.8027657010507	1	1	4	Atad5	20
764644	781.4786239929472	1275.849308932924	1	1	4	Atad5	20
764645	841.5610328727047	1318.5498904811116	1	1	4	Atad5	20
764646	738.0801699594263	1571.5689285531603	1	1	4	Atad5	20
764647	709.1469711558185	1422.643553214557	1	1	4	Daam2	20
764648	926.1500311345974	1325.1211252188655	1	1	4	Daam2	20
764649	634.8477004348462	1457.3306863413163	1	1	4	Daam2	20
764650	730.654356591686	1500.6457449927236	1	1	4	Daam2	20
764651	812.9048074174165	1512.2155364263713	1	1	4	Fbxo46	20
764652	847.8829192850275	1339.957131659811	1	1	4	Reck	20
764653	662.7806535963962	1200.590659322517	1	1	4	Zfp438	20
764654	669.8489122410174	1302.6413464330128	1	1	4	Gm11992	20
764655	908.8933365297266	1317.606923038318	1	1	4	Gm11992	20
764656	847.9548752089427	1156.698553140181	1	1	4	Mob1b	20
764657	717.9422004827626	1309.4280325841798	1	1	4	Mob1b	20
764658	893.7320081157	1393.9555551730698	1	1	4	Mob1b	20
764659	641.9883171951552	1573.740862503602	1	1	4	Mob1b	20
764660	934.2167260899251	1228.9430897159275	1	1	4	Mob1b	20
764661	692.6352634771996	1571.1090610911845	1	1	4	Mob1b	20
764662	725.5421625532723	1577.4401321501969	1	1	4	Pola2	20
764663	787.7636287631127	1217.4157107950853	1	1	4	Pola2	20
764664	882.6474090819006	1284.4124068317449	1	1	4	Pola2	20
764665	644.2565211195283	1222.4286627875538	1	1	4	Pola2	20
764666	645.0351840079938	1546.4456256448498	1	1	4	Pola2	20
764667	604.7635163143913	1325.1875468696157	1	1	4	Pola2	20
764668	788.0431394842543	1551.4332522710279	1	1	4	Pola2	20
764669	743.5478704010311	1631.4413879950553	1	1	4	Pola2	20
764670	826.0087483862553	1139.658256890667	1	1	4	Pola2	20
764671	761.0196297573897	1301.4225023455901	1	1	4	Pola2	20
764672	815.7619881424321	1182.4114156015753	1	1	4	Pola2	20
764673	917.0340119700243	1371.4123955341138	1	1	4	Pola2	20
764674	664.0351402957835	1534.6933264020959	1	1	4	Pola2	20
764675	863.5250153605829	1301.4134450802144	1	1	4	Pola2	20
764676	735.5081375584389	1186.4187041782957	1	1	4	Pola2	20
764677	700.2602771492993	1231.674197471095	1	1	4	Pola2	20
764678	697.2844196913863	1506.6889119003445	1	1	4	Pola2	20
764679	696.7887013298266	1555.441521931864	1	1	4	Pola2	20
764680	797.2923065822222	1536.4316415710334	1	1	4	Pola2	20
764681	744.0174110617961	1286.4232163923666	1	1	4	Pola2	20
764682	826.5068218413674	1117.4070375608524	1	1	4	Pola2	20
764683	735.0438892734013	1591.440037298421	1	1	4	Pola2	20
764684	794.9397754662344	1223.8155390531665	1	1	4	Pola2	20
764685	739.2932538185601	1581.689141329597	1	1	4	Pola2	20
764686	782.0632107992245	1507.084821981341	1	1	4	Crybg3	20
764687	672.8139576176494	1276.742862558625	1	1	4	Crybg3	20
764688	864.3002127640702	1292.8144234422557	1	1	4	Crybg3	20
764689	806.8493719389598	1634.4215945750273	1	1	4	Crybg3	20
764690	790.6877737304422	1477.5792772078066	1	1	4	Dtx2	20
764691	757.1671972896739	1195.567806475457	1	1	4	Dtx2	20
764692	939.6777672487285	1220.556753981216	1	1	4	Dtx2	20
764693	948.1889555249769	1381.0640094173848	1	1	4	Dtx2	20
764694	738.1451488637225	1561.5499875152548	1	1	4	Dtx2	20
764695	816.2899664120858	1159.5988285546384	1	1	4	Dtx2	20
764696	845.1754455647055	1254.5647687594974	1	1	4	Dtx2	20
764697	673.7238328984548	1528.4730749673386	1	1	4	9430091e24rik	20
764698	696.941356236197	1313.5085138195982	1	1	4	Fzd5	20
764699	774.8720485011381	1510.2328647806153	1	1	4	Tnfrsf11a	20
764700	823.8445761289554	1149.460823632552	1	1	4	Tnfrsf11a	20
764701	824.0340473865376	1203.7042870629402	1	1	4	Notch4	20
764702	670.7140416324563	1542.4080303334779	1	1	4	Notch4	20
764703	808.9631615072391	1149.5295002944667	1	1	4	Cd163l1	20
764704	887.2735301764596	1230.5426602042596	1	1	4	Fam83h	20
764705	788.941701003677	1562.7094767169704	1	1	4	Tcf19	20
764706	823.3993791386666	1143.6883210033302	1	1	4	Tcf19	20
764707	691.910605389715	1303.9587679896995	1	1	4	Tcf19	20
764708	794.4302746008386	1451.2042394094433	1	1	4	Tcf19	20
764709	787.2791589975305	1259.5132262193908	1	1	4	Tcf19	20
764710	647.1710498242044	1421.9683815260946	1	1	4	Tcf19	20
764711	962.9169458946557	1255.9284522070245	1	1	4	Tcf19	20
764712	636.9322950688858	1533.7241392564779	1	1	4	Tcf19	20
764713	782.949150085562	1636.4631943276918	1	1	4	Tcf19	20
764714	803.6039457941133	1177.8413729332399	1	1	4	Tcf19	20
764715	619.4051128288825	1280.4653583113973	1	1	4	Tcf19	20
764716	645.9935314229879	1445.7229721947722	1	1	4	Tcf19	20
764717	783.9375423285127	1524.9584180732713	1	1	4	Tcf19	20
764718	718.1844267686423	1521.4651454797	1	1	4	Tcf19	20
764719	691.2902874697708	1392.862860190093	1	1	4	Tcf19	20
764720	680.4015062114114	1221.4565152480272	1	1	4	Tcf19	20
764721	669.977279989074	1580.5396298236092	1	1	4	Tcf19	20
764722	791.9026310724532	1187.4434428834422	1	1	4	Tcf19	20
764723	829.9487088180327	1269.5088195625574	1	1	4	Tcf19	20
764724	810.9396394510129	1534.2059912437896	1	1	4	Tcf19	20
764725	808.6560495069402	1213.4427851272105	1	1	4	Tcf19	20
764726	665.1735009993865	1438.2171879811417	1	1	4	Tcf19	20
764727	701.6819299988287	1504.2161474424659	1	1	4	Tcf19	20
764728	774.1917500700323	1569.2112918233067	1	1	4	Tcf19	20
764729	827.9143188183889	1284.943767357001	1	1	4	Tcf19	20
764730	632.9102786113285	1324.4657895273099	1	1	4	Tcf19	20
764731	782.8713155792716	1275.0687371787083	1	1	4	Tcf19	20
764732	622.9211397745161	1432.471358782636	1	1	4	Tcf19	20
764733	685.9321046114326	1512.2181252269106	1	1	4	Tcf19	20
764734	642.9052361241693	1272.2125612788686	1	1	4	Tcf19	20
764735	826.4411983661817	1542.9547354730123	1	1	4	Tcf19	20
764736	674.923338121072	1432.7159387980435	1	1	4	Tcf19	20
764737	684.4047812527302	1251.2073382188123	1	1	4	Tcf19	20
764738	604.9311435393329	1535.4775541214117	1	1	4	Tcf19	20
764739	820.264397591039	1116.8369898075725	1	1	4	Tcf19	20
764740	794.160657916827	1263.4463878319457	1	1	4	Tcf19	20
764741	839.2675239036589	1137.5023637443019	1	1	4	Tcf19	20
764742	699.1974670767353	1341.8162885313225	1	1	4	Esyt1	20
764743	894.9169288477084	1232.8669210139694	1	1	4	Esyt1	20
764744	715.9612386153966	1481.8211634894383	1	1	4	Esyt1	20
764745	784.4605818037228	1440.8129081250822	1	1	4	Esyt1	20
764746	778.8420385127648	1519.1928882006457	1	1	4	Esyt1	20
764747	700.2578810304631	1404.5578033135887	1	1	4	Esyt1	20
764748	731.9496416482137	1349.0635899834283	1	1	4	Esyt1	20
764749	718.4581007780787	1446.8193273613992	1	1	4	Esyt1	20
764750	687.6528857629831	1304.0413413550841	1	1	4	Esyt1	20
764751	689.9464665246214	1335.5668733028917	1	1	4	Esyt1	20
764752	835.4028820888585	1148.7564898118342	1	1	4	B3gnt6	20
764753	808.7347293554932	1253.3261411346728	1	1	4	B3gnt6	20
764754	691.0731816667641	1270.7768087561726	1	1	4	B3gnt6	20
764755	916.3290314479733	1250.7801809260543	1	1	4	Gli1	20
764756	706.1192428438417	1460.7903496213846	1	1	4	Plekhg4	20
764757	735.1898697749662	1174.4569199275816	1	1	4	Plekhg4	20
764758	731.9160356428914	1591.6622128549643	1	1	4	Myh15	20
764759	820.7374583156575	1497.6677010352553	1	1	4	Zfp385c	20
764760	779.1822465272978	1479.5098510186203	1	1	4	Irx5	20
764761	698.1618090753742	1291.2579594972367	1	1	4	Irx5	20
764762	856.18669353256	1488.003482887624	1	1	4	Irx5	20
764763	775.4242310596189	1390.5059108418677	1	1	4	Irx5	20
764764	802.1810607563268	1453.5065807639494	1	1	4	Irx5	20
764765	696.1790336105234	1260.3543159952367	1	1	4	Syt2	20
764766	823.769830414135	1110.625874186895	1	1	4	Syt2	20
764767	826.4712543889005	1465.9752113332927	1	1	4	Syt2	20
764768	674.9487674196896	1480.567300385014	1	1	4	E030019b13rik	20
764769	903.8637718099263	1308.9128653822688	1	1	4	E030019b13rik	20
764770	799.6627697485761	1495.4240473646262	1	1	4	Arl11	20
764771	844.7365995702983	1172.6968408109092	1	1	4	Arl11	20
764772	890.325450989527	1240.544636442092	1	1	4	Hand2	20
764773	871.8428859033763	1404.583077343204	1	1	4	Hand2	20
764774	673.1511736045433	1491.7907232587256	1	1	4	Ggt6	20
764775	796.7936130141078	1241.6242611882917	1	1	4	Nudcd3	20
764776	656.0397922014345	1244.634855575556	1	1	4	Nudcd3	20
764777	758.5690386379015	1596.8873275398255	1	1	4	Nudcd3	20
764778	830.8142298477258	1504.6292864915376	1	1	4	Nudcd3	20
764779	690.3107051827915	1511.6399727561159	1	1	4	Nudcd3	20
764780	845.7889839378213	1160.6182802497542	1	1	4	Nudcd3	20
764781	811.6964753724906	1136.6026571884468	1	1	4	Nudcd3	20
764782	832.8109696310939	1460.377862821785	1	1	4	Nudcd3	20
764783	746.3919488191692	1537.9477191974377	1	1	4	Nudcd3	20
764784	703.9839076004395	1497.3402220373616	1	1	4	Nudcd3	20
764785	680.9700960317996	1175.6711326892018	1	1	4	Prpf4b	20
764786	843.0658885667523	1197.0432899997347	1	1	4	Prpf4b	20
764787	827.0876141609095	1465.7248795824278	1	1	4	Prpf4b	20
764788	807.7591500373692	1586.4289390454635	1	1	4	Prpf4b	20
764789	799.522383235197	1186.6625974674776	1	1	4	Prpf4b	20
764790	719.7555165191553	1589.4362404304063	1	1	4	Prpf4b	20
764791	717.4999538705513	1522.4334623965665	1	1	4	Prpf4b	20
764792	799.5042371093348	1530.4271353725821	1	1	4	Prpf4b	20
764793	752.7564414950816	1582.9332661782023	1	1	4	Prpf4b	20
764794	647.5873327996845	1475.4064043608464	1	1	4	Gnl3l	20
764795	756.8372937637047	1249.4647832074804	1	1	4	Gnl3l	20
764796	735.8534496380285	1448.8048832501581	1	1	4	Gnl3l	20
764797	722.0206254526496	1562.4259295304546	1	1	4	Gnl3l	20
764798	853.5214464798595	1221.670987459529	1	1	4	Gnl3l	20
764799	697.5611215997857	1166.3918432309952	1	1	4	Gnl3l	20
764800	817.598271042687	1535.3930414212284	1	1	4	Gnl3l	20
764801	731.2184877001082	1585.3620528200317	1	1	4	Gnl3l	20
764802	865.1817204788748	1349.4582302369654	1	1	4	Gnl3l	20
764803	822.7252515635529	1569.3765718937273	1	1	4	Pi4ka	20
764804	628.5862800916146	1329.4236989297576	1	1	4	Pi4ka	20
764805	881.0944417214236	1317.3980547991491	1	1	4	Pi4ka	20
764806	763.5688048407693	1228.4122454104456	1	1	4	Pi4ka	20
764807	780.6254783354607	1665.671008491774	1	1	4	Pi4ka	20
764808	898.1056387809002	1423.1502910527029	1	1	4	Pi4ka	20
764809	665.8506832867664	1459.9248405664632	1	1	4	Pi4ka	20
764810	724.6211723459658	1643.425768269225	1	1	4	Pi4ka	20
764811	861.1150879223383	1531.6580157032217	1	1	4	Pi4ka	20
764812	799.2231467947666	1466.1485820807475	1	1	4	Pi4ka	20
764813	794.5846820655574	1251.6542619916909	1	1	4	Pi4ka	20
764814	740.8709665652068	1635.4238540985857	1	1	4	Pi4ka	20
764815	770.6258535953564	1673.1722849904452	1	1	4	Pi4ka	20
764816	668.7060779568861	1491.3265595295243	1	1	4	Vps41	20
764817	795.6832534399721	1172.0557517685131	1	1	4	Vps41	20
764818	928.7058418312633	1390.5514913172797	1	1	4	Vps41	20
764819	638.9323373514893	1220.320470338377	1	1	4	Vps41	20
764820	964.4456070270589	1255.2941893072873	1	1	4	Vps41	20
764821	685.7137673233078	1576.3278252681225	1	1	4	Vps41	20
764822	935.7084706410445	1419.0518096966387	1	1	4	Vps41	20
764823	690.2416801786133	1565.3095910901657	1	1	4	Nemf	20
764824	738.7322829033652	1441.8034271582414	1	1	4	Nemf	20
764825	859.2115336377935	1166.538649669337	1	1	4	Nemf	20
764826	674.9938644764648	1594.811366788083	1	1	4	Nemf	20
764827	722.9916951973983	1558.5567556542626	1	1	4	Nemf	20
764828	936.8330047429229	1392.5441608609049	1	1	4	Map2k4	20
764829	655.8295129923388	1457.5709808412414	1	1	4	Map2k4	20
764830	693.0602599135684	1224.56008863991	1	1	4	Map2k4	20
764831	841.527395652172	1243.0395573801645	1	1	4	Map2k4	20
764832	708.8638655374649	1534.352921272497	1	1	4	Map2k4	20
764833	736.5708147437663	1328.3096559076257	1	1	4	Map2k4	20
764834	746.8796688114813	1454.722901628722	1	1	4	Map2k4	20
764835	831.837445498337	1482.0563199250169	1	1	4	Map2k4	20
764836	935.5798805206575	1357.2931198228493	1	1	4	Map2k4	20
764837	849.421799606026	1206.3527761215498	1	1	4	Rala	20
764838	877.7708325454249	1465.3971046840663	1	1	4	Rala	20
764839	637.7430004911902	1250.6618265929078	1	1	4	Rala	20
764840	877.0054492767578	1297.891480543616	1	1	4	Rala	20
764841	729.9932875576671	1219.6523184599478	1	1	4	Rala	20
764842	890.0953465954723	1261.6841960685304	1	1	4	Rala	20
764843	708.6161826123531	1553.3370365787007	1	1	4	Arhgap44	20
764844	706.7675552770103	1193.5720972951717	1	1	4	Opa1	20
764845	666.0418919847876	1562.3906949577788	1	1	4	Opa1	20
764846	840.4374605879385	1185.590668673818	1	1	4	Opa1	20
764847	771.9167730784458	1652.1476316049943	1	1	4	Btbd10	20
764848	730.8876662798501	1292.6399703666377	1	1	4	Btbd10	20
764849	734.6170210817112	1467.9757178308828	1	1	4	Smarcc2	20
764850	887.8509040097505	1195.7022401402153	1	1	4	Smarcc2	20
764851	677.0917663076492	1260.7041146856354	1	1	4	Smarcc2	20
764852	900.6257779195938	1493.4631526379915	1	1	4	Smarcc2	20
764853	705.882632482528	1672.736279947619	1	1	4	Smarcc2	20
764854	664.8710032847903	1550.7347380710337	1	1	4	Smarcc2	20
764855	817.8634972492687	1383.9655208198728	1	1	4	Smarcc2	20
764856	810.8541143455953	1272.711631914744	1	1	4	Smarcc2	20
764857	913.6057552422351	1242.452019251754	1	1	4	Smarcc2	20
764858	806.8725868008758	1500.4710964680971	1	1	4	Smarcc2	20
764859	674.3707346020253	1542.7336465699939	1	1	4	Smarcc2	20
764860	744.8456550937144	1201.7141829351212	1	1	4	Smarcc2	20
764861	866.6295392535461	1556.2184545484376	1	1	4	Smarcc2	20
764862	660.8735431801642	1583.7363899925795	1	1	4	Smarcc2	20
764863	837.5781651466923	1535.7382121072826	1	1	4	Smarcc2	20
764864	837.6241739577385	1504.7187640926932	1	1	4	Smarcc2	20
764865	941.7708078482701	1281.3530956278757	1	1	4	Smarcc2	20
764866	736.1329696126245	1661.9833650777136	1	1	4	Smarcc2	20
764867	782.867913968671	1272.3109058759162	1	1	4	Smarcc2	20
764868	900.8548813485949	1237.952868448387	1	1	4	Smarcc2	20
764869	847.596725338916	1508.5671799105912	1	1	4	Pcm1	20
764870	857.821246170483	1137.5540823506562	1	1	4	Pcm1	20
764871	728.0967479048966	1566.3274150383295	1	1	4	Pcm1	20
764872	844.3230283337863	1169.5560872302797	1	1	4	Pcm1	20
764873	748.5937694065841	1513.5742345556732	1	1	4	Pcm1	20
764874	704.5780500748727	1308.8204660306897	1	1	4	Pcm1	20
764875	614.5810694551809	1395.3296028187585	1	1	4	Pcm1	20
764876	640.6788526640344	1338.588048854235	1	1	4	Pcm1	20
764877	729.4820221093196	1542.4250809277116	1	1	4	Fasn	20
764878	897.483476465602	1361.8998880384925	1	1	4	Fasn	20
764879	663.4675276498019	1300.4163095533568	1	1	4	Fasn	20
764880	845.5199599005065	1222.520107875251	1	1	4	Fasn	20
764881	723.4645484501305	1230.408111775711	1	1	4	Fasn	20
764882	686.7283653451444	1418.669889081772	1	1	4	Fasn	20
764883	849.7272896926031	1313.651577123961	1	1	4	Fasn	20
764884	936.3945306761789	1265.356136037689	1	1	4	Fasn	20
764885	784.4823261108426	1411.6615160537415	1	1	4	Fasn	20
764886	931.2288524540611	1286.6436114765374	1	1	4	Fasn	20
764887	665.4636106162711	1251.6638847681966	1	1	4	Fasn	20
764888	772.456225875921	1215.7377062979897	1	1	4	Fasn	20
764889	847.489640299365	1464.908794568342	1	1	4	Fasn	20
764890	780.9927925429487	1540.66780562126	1	1	4	Fasn	20
764891	643.4641259829584	1270.4165631344238	1	1	4	Fasn	20
764892	701.4938771832105	1598.677047391605	1	1	4	Fasn	20
764893	860.4760529533036	1292.6497222642763	1	1	4	Fasn	20
764894	820.4927063113763	1517.4134590348751	1	1	4	Fasn	20
764895	641.9774148290198	1432.424212134689	1	1	4	Fasn	20
764896	887.2343605198545	1378.4014958172581	1	1	4	Fasn	20
764897	680.488981958887	1551.1765693041018	1	1	4	Fasn	20
764898	889.9804471057923	1329.3989891564681	1	1	4	Fasn	20
764899	852.4666717003428	1183.3952973854296	1	1	4	Fasn	20
764900	702.4822774233968	1457.4203934946074	1	1	4	Fasn	20
764901	848.4641423929379	1154.8943029128525	1	1	4	Fasn	20
764902	673.4024807750812	1524.392400136914	1	1	4	Fasn	20
764903	715.240391386795	1548.6735763791971	1	1	4	Fasn	20
764904	903.4829957313867	1352.6489678983892	1	1	4	Fasn	20
764905	831.4509968013659	1119.0609399736793	1	1	4	Fasn	20
764906	741.9905321696659	1535.1707444033411	1	1	4	Fasn	20
764907	822.9604405911087	1124.3949813399195	1	1	4	Fasn	20
764908	845.4681868224643	1205.6469143955655	1	1	4	Fasn	20
764909	693.4793684627788	1427.1697343861401	1	1	4	Fasn	20
764910	694.4786733329828	1418.1692336517012	1	1	4	Fasn	20
764911	681.9887502315268	1547.4262614531465	1	1	4	Fasn	20
764912	790.9030926938744	1194.6496357682922	1	1	4	Dnmt3a	20
764913	878.5673424152519	1235.6547748730084	1	1	4	Dnmt3a	20
764914	691.3242557564971	1617.5414521755213	1	1	4	Fscn1	20
764915	856.7947834278191	1160.2633606272188	1	1	4	Fscn1	20
764916	900.0597925067691	1336.7660110294762	1	1	4	Fscn1	20
764917	728.8316901979509	1698.041314365136	1	1	4	Fscn1	20
764918	681.8143314797426	1492.2879749616095	1	1	4	Fscn1	20
764919	825.4893738403067	1556.1887372774643	1	1	4	Fscn1	20
764920	650.047603296275	1287.783523145236	1	1	4	Fscn1	20
764921	667.5552140827773	1379.535259409187	1	1	4	Fscn1	20
764922	827.0659581134859	1449.525378132968	1	1	4	Fscn1	20
764923	775.8285613973846	1636.535629006977	1	1	4	Fscn1	20
764924	639.8400972973756	1508.5461410254072	1	1	4	Fscn1	20
764925	772.7949166222512	1198.771096382561	1	1	4	Fscn1	20
764926	717.794637816467	1219.5260092365888	1	1	4	Fscn1	20
764927	931.0555152255677	1267.5112953010866	1	1	4	Fscn1	20
764928	701.5685396766636	1538.5380006490955	1	1	4	Fscn1	20
764929	794.786099327777	1074.2652126271253	1	1	4	Fscn1	20
764930	809.290629522983	1126.7658559402958	1	1	4	Fscn1	20
764931	861.8114920208614	1376.0202570591453	1	1	4	Fscn1	20
764932	911.8191201325485	1453.51903040183	1	1	4	Fscn1	20
764933	785.5752626371417	1589.283278797381	1	1	4	Fscn1	20
764934	837.8041284466915	1290.5192049932807	1	1	4	Fscn1	20
764935	933.8144960370669	1383.514982679419	1	1	4	Fscn1	20
764936	882.8003902650375	1221.763439625006	1	1	4	Fscn1	20
764937	649.0663944561393	1533.5418859584374	1	1	4	Fscn1	20
764938	917.3007952614739	1211.7604579438466	1	1	4	Fscn1	20
764939	837.1192920296622	1170.84360466475	1	1	4	Fscn1	20
764940	674.1759804238292	1525.2107493025885	1	1	4	Fscn1	20
764941	676.808735609733	1421.2859531312802	1	1	4	Fscn1	20
764942	716.8106825128127	1429.2831667818768	1	1	4	Fscn1	20
764943	767.7977809290908	1238.5228171433603	1	1	4	Fscn1	20
764944	651.811464353728	1489.5369291875759	1	1	4	Fscn1	20
764945	803.8099576206453	1381.5248809955488	1	1	4	Fscn1	20
764946	865.8000178819456	1224.7648451623274	1	1	4	Fscn1	20
764947	788.793736380813	1176.5191159328965	1	1	4	Fscn1	20
764948	857.815953418411	1476.8500909609222	1	1	4	Fscn1	20
764949	797.8057256892426	1328.7735649833116	1	1	4	Fscn1	20
764950	704.5479529065705	1268.5286787971318	1	1	4	Fscn1	20
764951	685.7881922192616	1149.52610114552	1	1	4	Fscn1	20
764952	776.0651577243784	1461.5296925629516	1	1	4	Fscn1	20
764953	878.8168570950113	1438.5210542038378	1	1	4	Fscn1	20
764954	698.8085190565889	1408.7838528285106	1	1	4	Fscn1	20
764955	832.0421601472527	1136.7644635082975	1	1	4	Fscn1	20
764956	701.8229222119667	1595.5399188430629	1	1	4	Fscn1	20
764957	817.8323344375067	1667.2834522382605	1	1	4	Fscn1	20
764958	889.8057811847814	1289.0151692932966	1	1	4	Fscn1	20
764959	612.8153003784234	1535.2947149456227	1	1	4	Fscn1	20
764960	772.8205642393589	1533.5323846406154	1	1	4	Fscn1	20
764961	803.8211878887131	1528.0298305198828	1	1	4	Fscn1	20
764962	875.7977487625311	1190.7629316924754	1	1	4	Fscn1	20
764963	802.5476123517598	1220.7695588191364	1	1	4	Fscn1	20
764964	791.8232548153139	1560.2818361221575	1	1	4	Fscn1	20
764965	821.3181018732175	1479.7768573340463	1	1	4	Fscn1	20
764966	679.8283895656847	1676.544337612121	1	1	4	Fscn1	20
764967	718.8155028858989	1491.2851048160285	1	1	4	Fscn1	20
764968	740.047461524368	1246.5252000417981	1	1	4	Fscn1	20
764969	809.8245720595827	1569.5307625610303	1	1	4	Fscn1	20
764970	634.7918179623842	1219.282369270915	1	1	4	Fscn1	20
764971	720.8175635047569	1517.2858285156976	1	1	4	Fscn1	20
764972	629.8151607834051	1525.7930889445156	1	1	4	Fscn1	20
764973	829.8085348448037	1351.5218758943156	1	1	4	Fscn1	20
764974	812.8066581918017	1334.522605675862	1	1	4	Fscn1	20
764975	655.3193416112401	1569.29259008474	1	1	4	Fscn1	20
764976	921.8092415505367	1320.2637747797849	1	1	4	Fscn1	20
764977	922.8030613327404	1239.0109529429174	1	1	4	Fscn1	20
764978	930.8162145402082	1407.2660194828939	1	1	4	Fscn1	20
764979	683.544843448992	1237.029227320041	1	1	4	Fscn1	20
764980	893.8182397551286	1449.7702871518256	1	1	4	Fscn1	20
764981	704.826429868632	1639.7911848490685	1	1	4	Fscn1	20
764982	745.5734636096438	1583.286158438061	1	1	4	Fscn1	20
764983	821.7931675065794	1154.7658569893347	1	1	4	Fscn1	20
764984	714.8249459375065	1616.03961497012	1	1	4	Fscn1	20
764985	705.5415225707847	1184.0257530333581	1	1	4	Fscn1	20
764986	774.8239845968606	1577.2837127751598	1	1	4	Fscn1	20
764987	942.5532546817121	1232.7592312197444	1	1	4	Fscn1	20
764988	805.7913766041631	1138.2665281857467	1	1	4	Fscn1	20
764989	628.3102483960047	1462.5410533608429	1	1	4	Fscn1	20
764990	671.7905898213215	1186.7784342482064	1	1	4	Fscn1	20
764991	860.5643641285925	1413.7716227305223	1	1	4	Fscn1	20
764992	759.83022469005	1665.2878310459341	1	1	4	Fscn1	20
764993	812.8180372772521	1482.7776097387805	1	1	4	Fscn1	20
764994	831.0719969727008	1526.5276977470244	1	1	4	Fscn1	20
764995	794.8256558050442	1590.2826180880409	1	1	4	Fscn1	20
764996	771.8235381268232	1254.6324183433326	1	1	4	Fscn1	20
764997	916.8166056957273	1418.5174664996625	1	1	4	Fscn1	20
764998	666.8236960364659	1621.0434699486634	1	1	4	Fscn1	20
764999	773.1821880115949	1558.53766766793	1	1	4	Fscn1	20
765000	726.8493988647064	1587.5422969164958	1	1	4	Fscn1	20
765001	834.789001923577	1094.512823596173	1	1	4	Fscn1	20
765002	657.0619381786952	1471.7891790372285	1	1	4	Fscn1	20
765003	738.8190216792633	1542.8633783442165	1	1	4	Fscn1	20
765004	789.5433639422915	1171.2688880215942	1	1	4	Fscn1	20
765005	715.8215546170022	1571.5380360489858	1	1	4	Fscn1	20
765006	702.7928084880211	1202.27658296609	1	1	4	Fscn1	20
765007	891.8171422850063	1436.5199901628953	1	1	4	Fscn1	20
765008	670.1559308555717	1267.8683388441816	1	1	4	Fscn1	20
765009	617.8133426989502	1507.5433898964152	1	1	4	Fscn1	20
765010	886.5607948772404	1355.7676731469137	1	1	4	Fscn1	20
765011	680.8130711907945	1476.2875119172347	1	1	4	Fscn1	20
765012	841.8168690156301	1454.774442121055	1	1	4	Fscn1	20
765013	729.5079316376313	1480.8715235338668	1	1	4	Fscn1	20
765014	800.5498344918468	1250.7707084480442	1	1	4	Fscn1	20
765015	775.3096107601791	1389.527321963934	1	1	4	Fscn1	20
765016	722.829380061723	1670.540838849935	1	1	4	Fscn1	20
765017	702.3199304144543	1556.2885485626016	1	1	4	Fscn1	20
765018	743.81736289012	1504.533629562077	1	1	4	Fscn1	20
765019	759.5681863628566	1508.2825553368007	1	1	4	Fscn1	20
765020	671.5722605028502	1600.2923890657503	1	1	4	Fscn1	20
765021	656.0611877281169	1462.538954402108	1	1	4	Fscn1	20
765022	720.8263027264787	1631.2896739082253	1	1	4	Fscn1	20
765023	850.0470334850072	1192.5149748845943	1	1	4	Fscn1	20
765024	942.8159495182825	1398.5147987135633	1	1	4	Fscn1	20
765025	731.8161482829028	1493.784190232441	1	1	4	Fscn1	20
765026	686.8280458367411	1668.7935429400711	1	1	4	Fscn1	20
765027	683.822064926736	1592.2911947932703	1	1	4	Fscn1	20
765028	794.8322254590662	1675.7854997979812	1	1	4	Fscn1	20
765029	788.7833417917809	1613.4278527956901	1	1	4	Fscn1	20
765030	660.8127031998852	1480.2891800400816	1	1	4	Fscn1	20
765031	640.7702159769187	1520.4351624516032	1	1	4	Fscn1	20
765032	711.1695638389369	1505.6432497533222	1	1	4	Fscn1	20
765033	783.7950242601996	1195.5201401308493	1	1	4	Fscn1	20
765034	670.5653144856539	1509.7894263253452	1	1	4	Fscn1	20
765035	824.792860761154	1149.2654426954407	1	1	4	Fscn1	20
765036	781.8281505077478	1628.5348991958317	1	1	4	Fscn1	20
765037	718.155444128688	1580.8664084081204	1	1	4	Fscn1	20
765038	713.5687811887507	1536.2870261718006	1	1	4	Fscn1	20
765039	850.7994872684773	1224.2659794031142	1	1	4	Fscn1	20
765040	779.8192671631595	1513.5311733914698	1	1	4	Fscn1	20
765041	607.8144417822996	1526.2947946612005	1	1	4	Fscn1	20
765042	660.8245809727365	1635.0443955002168	1	1	4	Fscn1	20
765043	905.8093917848794	1329.26530492084	1	1	4	Fscn1	20
765044	765.8215926076764	1550.033485687085	1	1	4	Fscn1	20
765045	757.8512811167658	1597.2069257921014	1	1	4	Fscn1	20
765046	867.7969510799588	1183.5133049927258	1	1	4	Fscn1	20
765047	832.5441445972813	1162.515290797234	1	1	4	Fscn1	20
765048	711.8279922986894	1657.291240866131	1	1	4	Fscn1	20
765049	686.8149370041584	1497.7877748512792	1	1	4	Fscn1	20
765050	752.0444676079479	1202.2728080440538	1	1	4	Fscn1	20
765051	748.8168981304992	1496.2829736784056	1	1	4	Fscn1	20
765052	691.8195951630856	1556.5393699124365	1	1	4	Fscn1	20
765053	610.8131065783565	1507.543926515293	1	1	4	Fscn1	20
765054	622.8158676730765	1538.294049541766	1	1	4	Fscn1	20
765055	700.818786780588	1542.038198724556	1	1	4	Fscn1	20
765056	817.8238787629542	1556.779722571574	1	1	4	Fscn1	20
765057	836.8168767699317	1457.2749120834924	1	1	4	Fscn1	20
765058	848.5452209203734	1169.514300360393	1	1	4	Fscn1	20
765059	764.8208108676589	1540.2832313075608	1	1	4	Fscn1	20
765060	731.823200988152	1585.7872935316739	1	1	4	Fscn1	20
765061	772.8221740959918	1554.533093002397	1	1	4	Fscn1	20
765062	705.8198708539343	1553.7882072790762	1	1	4	Fscn1	20
765063	766.3181817258645	1505.031923188833	1	1	4	Fscn1	20
765064	714.8167412125895	1165.633101207518	1	1	4	Fscn1	20
765065	670.8360570818801	1522.9794190144974	1	1	4	Fscn1	20
765066	708.8207386468711	1563.7883146146912	1	1	4	Fscn1	20
765067	934.4268607000428	1226.4008604121702	1	1	4	Fscn1	20
765068	681.0672170979065	1530.289314829066	1	1	4	Fscn1	20
765069	810.444545354308	1529.0893872330569	1	1	4	Fscn1	20
765070	777.8243359093902	1580.5335867225472	1	1	4	Fscn1	20
765071	850.8202576448944	1152.51677168743	1	1	4	Fscn1	20
765072	677.8364099220594	1525.6457615576264	1	1	4	Fscn1	20
765073	762.8299380830952	1660.0374194844062	1	1	4	Fscn1	20
765074	875.2972254137284	1183.762719087142	1	1	4	Fscn1	20
765075	712.8160872336855	1501.5359048225666	1	1	4	Fscn1	20
765076	813.8249703943353	1572.7805689151473	1	1	4	Fscn1	20
765077	785.1549864881272	1556.8593162937261	1	1	4	Fscn1	20
765078	852.7992480921455	1220.2656911573813	1	1	4	Fscn1	20
765079	739.7499352051203	1196.7476590644503	1	1	4	Fscn1	20
765080	689.5656919757096	1506.5378567949163	1	1	4	Fscn1	20
765081	666.8370681391985	1542.6468927457427	1	1	4	Fscn1	20
765082	780.8482986916014	1679.6443280364272	1	1	4	Fscn1	20
765083	767.5570914342604	1232.531402636711	1	1	4	Clstn1	20
765084	704.5814455029277	1581.556680752573	1	1	4	Clstn1	20
765085	919.5830709719819	1446.5316060392342	1	1	4	Clstn1	20
765086	679.3137340455444	1379.0469819563743	1	1	4	Clstn1	20
765087	737.0579830363906	1265.5357600130856	1	1	4	Clstn1	20
765088	786.806940911296	1216.52893134435	1	1	4	Clstn1	20
765089	787.6354872563026	1493.8916360953724	1	1	4	Clstn1	20
765090	692.5603685827208	1327.5429256046305	1	1	4	Clstn1	20
765091	835.5757160674546	1415.5365501055996	1	1	4	Clstn1	20
765092	719.9647374739346	1203.1495827838096	1	1	4	Clstn1	20
765093	742.0550630644575	1225.5330409966214	1	1	4	Clstn1	20
765094	683.8046388194191	1262.5398585912608	1	1	4	Clstn1	20
765095	804.2821491891251	1239.5482848676957	1	1	4	Clstn1	20
765096	764.0785650117787	1502.547326457658	1	1	4	Clstn1	20
765097	677.5590179514953	1321.5437815705388	1	1	4	Clstn1	20
765098	732.0577735532921	1266.536219170376	1	1	4	Clstn1	20
765099	840.0157115652089	1246.2627466849108	1	1	4	Hook3	20
765100	851.0207327838893	1291.263520095909	1	1	4	Hook3	20
765101	691.274794456019	1397.5341787062964	1	1	4	Hook3	20
765102	674.793590762822	1589.7939119205837	1	1	4	Hook3	20
765103	871.0118331911158	1195.2574748890258	1	1	4	Hook3	20
765104	763.0121470737769	1243.0204257808887	1	1	4	Hook3	20
765105	700.8778875671433	1267.707660549578	1	1	4	Trim46	20
765106	788.526686638092	1186.826882684908	1	1	4	Arhgef17	20
765107	905.1629025317501	1400.428918208015	1	1	4	Arhgef17	20
765108	680.5269776147001	1229.0905094198392	1	1	4	Arhgef17	20
765109	963.7884432083608	1229.0592536035933	1	1	4	Arhgef17	20
765110	849.1910525703638	1338.5934919104386	1	1	4	Arhgef17	20
765111	791.5638288086084	1522.340134340352	1	1	4	Arhgef17	20
765112	806.7986206285459	1378.832643500939	1	1	4	Arhgef17	20
765113	729.8303261906868	1482.2867104103198	1	1	4	Arhgef17	20
765114	797.0568894958964	1457.3368964748165	1	1	4	Arhgef17	20
765115	791.511937587149	1246.2630504977406	1	1	4	Arhgef17	20
765116	849.0351324937888	1241.0724076766903	1	1	4	Arhgef17	20
765117	925.3047733957258	1391.0700575337078	1	1	4	Arhgef17	20
765118	657.6413251778268	1655.8457256496981	1	1	4	Dlst	20
765119	632.6274007832583	1459.338981318782	1	1	4	Dlst	20
765120	804.6403293031512	1544.8313788257237	1	1	4	Dlst	20
765121	837.6293161949578	1355.071132500347	1	1	4	Dlst	20
765122	771.8964255684234	1659.3383850353678	1	1	4	Dlst	20
765123	689.8739880747032	1369.5814067983895	1	1	4	Dlst	20
765124	883.8744443666194	1250.3136269065035	1	1	4	Dlst	20
765125	840.6408169935847	1528.8283419683762	1	1	4	Dlst	20
765126	805.6195045923018	1225.8177175624123	1	1	4	Dlst	20
765127	687.5920539020954	1550.8951990564094	1	1	4	Dlst	20
765128	877.614680822373	1402.40207271039	1	1	4	Dlst	20
765129	779.6419082235116	1585.334735485685	1	1	4	Dlst	20
765130	646.6313057901508	1509.8402226614962	1	1	4	Dlst	20
765131	753.8939952012963	1633.8384805163564	1	1	4	Dlst	20
765132	642.6298825100142	1490.589666006269	1	1	4	Dlst	20
765133	816.1376445161987	1496.3285410979229	1	1	4	Dlst	20
765134	775.6483822229168	1686.8393279263041	1	1	4	Dlst	20
765135	847.6308452066327	1371.821192690856	1	1	4	Dlst	20
765136	899.8750231252429	1248.5625126379205	1	1	4	Dlst	20
765137	644.3833222093722	1542.0917328563953	1	1	4	Dlst	20
765138	781.7390542957443	1606.759159580657	1	1	4	Dlst	20
765139	647.8794875793022	1481.0888998713592	1	1	4	Dlst	20
765140	805.6328902774238	1658.6048046602232	1	1	4	Limd2	20
765141	893.5949694264807	1196.3237094288634	1	1	4	Limd2	20
765142	669.6016523335636	1531.8865993104996	1	1	4	Kars	20
765143	734.3216968562183	1166.6148773428445	1	1	4	Kars	20
765144	942.5884967433875	1252.5999323783644	1	1	4	Kars	20
765145	846.5870296969797	1282.8598686501214	1	1	4	Kars	20
765146	828.5267823492958	1141.3053246990141	1	1	4	Kars	20
765147	652.5715921104367	1205.123885458116	1	1	4	Kars	20
765148	812.6189669954172	1655.379148037181	1	1	4	Kars	20
765149	687.6126490747881	1645.639945612734	1	1	4	Kars	20
765150	725.595011654113	1430.6271642088905	1	1	4	Kars	20
765151	818.109424607546	1546.373905062412	1	1	4	Kars	20
765152	627.5867384386794	1386.1340108008217	1	1	4	Kars	20
765153	717.5813357412292	1282.1214075891367	1	1	4	Kars	20
765154	929.0998149580242	1385.3569264901705	1	1	4	Kars	20
765155	648.5406594843702	1335.4744282436448	1	1	4	Kars	20
765156	769.6125160689974	1604.3807838171667	1	1	4	Kars	20
765157	751.3574358141543	1556.6303509751517	1	1	4	Kars	20
765158	679.986943135248	1429.0119865928036	1	1	4	Kars	20
765159	803.3277374682981	1200.3601418902754	1	1	4	Kars	20
765160	729.8300060566248	1261.3693975703502	1	1	4	Kars	20
765161	829.1111604090379	1560.3735281673876	1	1	4	Kars	20
765162	727.6101103556501	1597.8842776279896	1	1	4	Kars	20
765163	852.6056344538641	1487.36823577628	1	1	4	Kars	20
765164	946.585681807679	1219.348118877589	1	1	4	Kars	20
765165	835.1967076997304	1123.7846284196228	1	1	4	Kars	20
765166	721.6153873923039	1659.6375047349911	1	1	4	Kars	20
765167	655.613110856033	1666.393716426878	1	1	4	Kars	20
765168	708.0753752541211	1220.3695667091624	1	1	4	Kars	20
765169	757.8289392446175	1235.8657751708647	1	1	4	Kars	20
765170	688.8537442356894	1545.885486496697	1	1	4	Kars	20
765171	878.9803679657767	1260.654830134846	1	1	4	Kars	20
765172	690.6063186744557	1573.636538086566	1	1	4	Kars	20
765173	716.8558225005753	1555.3833789393213	1	1	4	Kars	20
765174	749.6161312348859	1654.3847579674084	1	1	4	Kars	20
765175	717.6175462395465	1685.6389969674906	1	1	4	Kars	20
765176	656.0925819244093	1437.3836916256193	1	1	4	Kars	20
765177	689.1012639087401	1518.1342471012485	1	1	4	Kars	20
765178	671.6030396529977	1546.387050094428	1	1	4	Kars	20
765179	675.6437816243808	1316.6745569280222	1	1	4	Kars	20
765180	782.1179061504846	1658.3820174612174	1	1	4	Kars	20
765181	827.5690542959865	1091.8532420791971	1	1	4	Kars	20
765182	717.8522579631738	1515.1315394190435	1	1	4	Kars	20
765183	705.5958815318891	1450.1298008170606	1	1	4	Kars	20
765184	911.3366626386602	1247.3524987650383	1	1	4	Kars	20
765185	821.5752080018009	1163.3568952663911	1	1	4	Kars	20
765186	637.9931872931625	1521.0192589261678	1	1	4	Kars	20
765187	756.5764106344683	1208.3646924083084	1	1	4	Kars	20
765188	636.8313367076198	1321.3803584987947	1	1	4	Kars	20
765189	646.5906429259066	1420.3838015096003	1	1	4	Kars	20
765190	858.5875461217822	1282.8587843075716	1	1	4	Kars	20
765191	777.6119673864323	1594.3796300336023	1	1	4	Kars	20
765192	818.3211492705673	1119.605280791236	1	1	4	Kars	20
765193	682.5989869513878	1190.3586598903312	1	1	4	Kars	20
765194	687.3637814781331	1658.3905146874151	1	1	4	Kars	20
765195	734.5730311667949	1181.3654870831267	1	1	4	Kars	20
765196	942.5859561489613	1224.3486957693713	1	1	4	Kars	20
765197	674.852178461667	1535.1362699224073	1	1	4	Kars	20
765198	821.7030377627003	1158.1522267973396	1	1	4	Me1	20
765199	912.0931179762651	1339.6954933565487	1	1	4	Me1	20
765200	662.2000421270266	1194.6682690654488	1	1	4	Me1	20
765201	628.975175048993	1483.6827822185915	1	1	4	Me1	20
765202	836.482051168422	1468.9131996285273	1	1	4	Me1	20
765203	763.48936887486	1580.4243038239051	1	1	4	Me1	20
765204	922.9666809384169	1263.3971272936571	1	1	4	Me1	20
765205	670.9762723389629	1477.4286845626377	1	1	4	Me1	20
765206	818.7106647707161	1242.9058615308734	1	1	4	Me1	20
765207	787.4451214928794	1086.6525237053743	1	1	4	Me1	20
765208	920.7355632235469	1470.6555638518582	1	1	4	Me1	20
765209	971.4662433472192	1237.6416714746356	1	1	4	Me1	20
765210	718.3676501614331	1225.0472539021075	1	1	4	Me1	20
765211	714.9863536034632	1568.4282662916446	1	1	4	Me1	20
765212	775.4852878383001	1530.6712368137287	1	1	4	Me1	20
765213	899.7148030151216	1284.032257977922	1	1	4	Me1	20
765214	895.9763451450965	1380.65425470429	1	1	4	Me1	20
765215	712.9790057475034	1248.4100431444383	1	1	4	Dnttip2	20
765216	725.5002980927236	1520.168401338524	1	1	4	Dnttip2	20
765217	898.7337179937275	1226.8950462083874	1	1	4	Dnttip2	20
765218	822.4254851865494	1536.376795642981	1	1	4	Dnttip2	20
765219	762.9884568761603	1349.159661171499	1	1	4	Dnttip2	20
765220	706.3261492668985	1660.5419454324704	1	1	4	Dnttip2	20
765221	827.2215857254669	1100.8962161202255	1	1	4	Dnttip2	20
765222	748.4770202641716	1206.6558922123522	1	1	4	Dnttip2	20
765223	825.9829349001609	1249.151395185641	1	1	4	Dnttip2	20
765224	796.2567810854372	1572.914774090177	1	1	4	Dnttip2	20
765225	666.5019645918534	1568.174574515324	1	1	4	Dnttip2	20
765226	770.2590390209518	1613.9181801209247	1	1	4	Dnttip2	20
765227	704.2514554637839	1544.6708732053726	1	1	4	Dnttip2	20
765228	729.9989443777799	1500.4173733558066	1	1	4	Dnttip2	20
765229	770.226259868648	1187.1535532146645	1	1	4	Dnttip2	20
765230	788.0017769298217	1511.413295360385	1	1	4	Dnttip2	20
765231	908.913181773983	1337.4925464098628	1	1	4	Zmym5	20
765232	744.7648177494711	1590.2859528106019	1	1	4	Pmpca	20
765233	817.3951450326482	1259.5572960821212	1	1	4	Pmpca	20
765234	914.7453982305404	1458.558426078894	1	1	4	Pmpca	20
765235	682.7422009064726	1333.531970309928	1	1	4	Pmpca	20
765236	890.4912145397491	1230.5118376520613	1	1	4	Pmpca	20
765237	782.759150109775	1502.5298734984606	1	1	4	Pmpca	20
765238	849.4861219926971	1184.5134956699785	1	1	4	Pmpca	20
765239	850.7330041521009	1144.7620129892953	1	1	4	Pmpca	20
765240	722.0752710947207	1567.531729462221	1	1	4	Pmpca	20
765241	905.9964022136718	1288.7626158878472	1	1	4	Pmpca	20
765242	762.7362128387317	1223.5217685716038	1	1	4	Pmpca	20
765243	659.4901128697279	1317.5332521461255	1	1	4	Pmpca	20
765244	721.7460838197336	1579.5758439990038	1	1	4	Pmpca	20
765245	901.7584241601646	1441.5182661336412	1	1	4	Pmpca	20
765246	897.7433773957348	1254.512084027811	1	1	4	Pmpca	20
765247	838.889532077359	1296.2698587153282	1	1	4	Zfp512	20
765248	658.4065059412741	1550.7958564657192	1	1	4	Zfp512	20
765249	777.5095044055952	1250.6388741450664	1	1	4	Ipo13	20
765250	931.7682759749614	1272.6263025061662	1	1	4	Ipo13	20
765251	671.7756694644956	1487.9086792577725	1	1	4	Ipo13	20
765252	679.5331839921027	1569.6616162615069	1	1	4	Ipo13	20
765253	906.776303885176	1376.633106376296	1	1	4	Ipo13	20
765254	772.1335056504707	1553.6970937017231	1	1	4	Ipo13	20
765255	842.2812826215031	1465.8927150719726	1	1	4	Ipo13	20
765256	702.7944356502458	1685.9147287426313	1	1	4	Ipo13	20
765257	891.2791307706025	1416.6362335489746	1	1	4	Ipo13	20
765258	720.1439953074814	1245.6801298252885	1	1	4	Ipo13	20
765259	906.7862870540065	1329.3399593049173	1	1	4	Ipo13	20
765260	705.7765339425885	1480.655370424482	1	1	4	Ipo13	20
765261	725.5084302814308	1264.6440622086925	1	1	4	Ipo13	20
765262	796.3614211741266	1517.4946741673357	1	1	4	Slc6a8	20
765263	852.586901334253	1160.2243492975726	1	1	4	Slc6a8	20
765264	721.5830069165843	1186.485451852042	1	1	4	Slc6a8	20
765265	722.8573073976817	1506.749758161716	1	1	4	Slc6a8	20
765266	832.6108582534033	1488.7406340638454	1	1	4	Slc6a8	20
765267	759.5890473082056	1243.7351447357023	1	1	4	Slc6a8	20
765268	691.6006300975096	1437.248993317478	1	1	4	Slc6a8	20
765269	819.581509528264	1108.4745291723748	1	1	4	Slc6a8	20
765270	753.3571945412567	1487.246556127986	1	1	4	Slc6a8	20
765271	734.025598829674	1681.7394618634353	1	1	4	Anp32e	20
765272	815.7135163738458	1160.7716069179216	1	1	4	Anp32e	20
765273	683.734093825711	1153.2207006268688	1	1	4	Anp32e	20
765274	856.7567793849054	1358.9665853992246	1	1	4	Anp32e	20
765275	791.0221485393739	1602.9818669800177	1	1	4	Anp32e	20
765276	678.7361936154997	1574.335426091806	1	1	4	Anp32e	20
765277	922.0075449648436	1331.710561060096	1	1	4	Anp32e	20
765278	765.4377929470096	1494.1325913309681	1	1	4	Anp32e	20
765279	718.7408659311683	1223.9711050438846	1	1	4	Anp32e	20
765280	928.7592681700543	1351.2108902995583	1	1	4	Anp32e	20
765281	712.5122452044122	1514.7339410672569	1	1	4	Anp32e	20
765282	799.747795765643	1270.717069256471	1	1	4	Anp32e	20
765283	730.5180067657296	1581.7354678996512	1	1	4	Anp32e	20
765284	673.7649902883963	1573.73935257105	1	1	4	Anp32e	20
765285	663.9818613275323	1514.112173930387	1	1	4	Gdap1l1	20
765286	706.6017974254579	1261.4416483644923	1	1	4	Gdap1l1	20
765287	783.2201097562709	1389.8273786591894	1	1	4	Insr	20
765288	813.7319435795989	1521.6045186914364	1	1	4	Insr	20
765289	813.5385978345075	1210.7923748473002	1	1	4	Nmnat2	20
765290	685.8101677782587	1505.817859760963	1	1	4	Nmnat2	20
765291	863.0642408213463	1461.7993282913408	1	1	4	Nmnat2	20
765292	670.0293550181968	1182.554427866283	1	1	4	Nmnat2	20
765293	886.5418856547626	1210.0355404024326	1	1	4	Nmnat2	20
765294	719.5740124039509	1637.8207913359888	1	1	4	Nmnat2	20
765295	953.798097354017	1243.5308313598166	1	1	4	Nmnat2	20
765296	863.7851375948283	1148.7848488884092	1	1	4	Nmnat2	20
765297	730.5331926180015	1193.7993172812758	1	1	4	Nmnat2	20
765298	700.781867201277	1194.3021154718008	1	1	4	Nmnat2	20
765299	862.5522115304425	1332.793435414175	1	1	4	Nmnat2	20
765300	946.5498343778845	1254.045495449126	1	1	4	Dyrk1a	20
765301	824.5612480703917	1433.8145753957529	1	1	4	Dyrk1a	20
765302	919.5543091689497	1314.800626610657	1	1	4	Dyrk1a	20
765303	788.5695094444352	1539.572483621601	1	1	4	Dyrk1a	20
765304	938.837825459254	1235.644166841012	1	1	4	Fbxo18	20
765305	775.0824727760302	1207.4053812471725	1	1	4	Fbxo18	20
765306	719.3554232948427	1541.9161985295261	1	1	4	Fbxo18	20
765307	857.598743959207	1410.153571774336	1	1	4	Fbxo18	20
765308	814.3626955355574	1616.1608680957233	1	1	4	Fbxo18	20
765309	882.3429327013259	1322.3999966226863	1	1	4	Fbxo18	20
765310	693.5957138808067	1414.4154519359108	1	1	4	Fbxo18	20
765311	838.7119612638836	1522.7022503840587	1	1	4	Fbxo18	20
765312	673.0967025657486	1433.9173325466759	1	1	4	Fbxo18	20
765313	784.3361895751505	1256.4057105482161	1	1	4	Fbxo18	20
765314	636.0989418049663	1475.4208346915998	1	1	4	Fbxo18	20
765315	906.5930837625415	1317.6481632447403	1	1	4	Fbxo18	20
765316	710.1086528075523	1589.41782407654	1	1	4	Fbxo18	20
765317	699.0940818937491	1390.1645728190724	1	1	4	Fbxo18	20
765318	743.7487199371641	1248.912012161789	1	1	4	Tusc2	20
765319	924.2584214606322	1256.6427967105167	1	1	4	Tusc2	20
765320	807.499133846451	1377.7735278817527	1	1	4	Mtmr4	20
765321	799.2348058777003	1182.6515318682711	1	1	4	Mtmr4	20
765322	745.5470052196774	1282.7108006095207	1	1	4	Mtmr4	20
765323	817.8263421206259	1598.2141040990118	1	1	4	Mtmr4	20
765324	649.812993303834	1501.9756643496996	1	1	4	Mtmr4	20
765325	824.533198869964	1094.69831261601	1	1	4	Mtmr4	20
765326	684.5382742741808	1202.7136362161195	1	1	4	Mtmr4	20
765327	862.8230254242833	1543.7085869047162	1	1	4	Mtmr4	20
765328	668.2963088530915	1301.7180230836393	1	1	4	Mtmr4	20
765329	771.0461383684774	1263.708030069534	1	1	4	Mtmr4	20
765330	697.5635507268562	1491.7212471038029	1	1	4	Mtmr4	20
765331	878.5477510250522	1244.6982010023653	1	1	4	Mtmr4	20
765332	824.478792289729	1145.7645944284059	1	1	4	Mtmr4	20
765333	887.570840174101	1509.7054313002882	1	1	4	Mtmr4	20
765334	670.9131855843677	1460.2481996085348	1	1	4	Arl5a	20
765335	746.6858553586493	1680.4975436016234	1	1	4	Arl5a	20
765336	734.6732328940203	1548.4948341063377	1	1	4	Arl5a	20
765337	828.3880121029798	1140.4742832818015	1	1	4	Arl5a	20
765338	929.8344069853788	1300.5063022852826	1	1	4	Arl5a	20
765339	682.1653293102407	1479.7477113299774	1	1	4	Arl5a	20
765340	888.7056202189985	1246.0109170055086	1	1	4	Ift46	20
765341	627.727758328077	1575.3015827018744	1	1	4	Ift46	20
765342	733.9475872015893	1232.5260295756862	1	1	4	Ift46	20
765343	843.7315522739478	1520.7773312308188	1	1	4	Ift46	20
765344	745.6961273451667	1618.0740123582384	1	1	4	Ift46	20
765345	693.4721049869925	1507.5486278208193	1	1	4	Arid2	20
765346	895.7458781519562	1415.9007521581104	1	1	4	Arid2	20
765347	622.7118659452009	1241.2901158708537	1	1	4	Arid2	20
765348	687.9835747944976	1618.5542882908712	1	1	4	Arid2	20
765349	660.9673240493993	1476.3006237860827	1	1	4	Arid2	20
765350	781.154274359763	1480.518206710502	1	1	4	Mcm3ap	20
765351	819.1231350676842	1168.2544744875204	1	1	4	Mcm3ap	20
765352	826.6186297299157	1122.5022671746387	1	1	4	Mcm3ap	20
765353	851.2121166904482	1281.1953959071773	1	1	4	Arfrp1	20
765354	863.9087242280317	1255.4703437024382	1	1	4	Arfrp1	20
765355	765.9072209966828	1614.3619179855177	1	1	4	Uhrf2	20
765356	733.630568731104	1270.599702995227	1	1	4	Uhrf2	20
765357	915.9006326170656	1438.0933936163733	1	1	4	Uhrf2	20
765358	726.8923536793254	1281.414528288463	1	1	4	Orai3	20
765359	817.6327453682641	1085.4010058122867	1	1	4	Orai3	20
765360	836.1455698581294	1267.1567015178764	1	1	4	Orai3	20
765361	674.8947684734344	1580.4504722225051	1	1	4	Dgke	20
765362	837.2799050876946	1470.522651773772	1	1	4	Dhx33	20
765363	794.2903754311398	1591.5296112284532	1	1	4	Dhx33	20
765364	789.6247515576415	1262.76948069597	1	1	4	Dhx33	20
765365	744.8990593032458	1545.5303133309167	1	1	4	Dhx33	20
765366	795.4049493369308	1467.8254155362063	1	1	4	Dhx33	20
765367	800.7893053699049	1288.3414322416731	1	1	4	Stau1	20
765368	626.0560009749181	1563.3706722784768	1	1	4	Stau1	20
765369	627.7960124193158	1453.1151944599135	1	1	4	Stau1	20
765370	685.7780516480135	1225.848928720423	1	1	4	Stau1	20
765371	938.8170808791147	1270.603853436972	1	1	4	Stau1	20
765372	789.469466472883	1209.614920728982	1	1	4	Stau1	20
765373	838.1274172737288	1275.731537788088	1	1	4	Stau1	20
765374	912.5352568885495	1284.2207457950863	1	1	4	Sec24b	20
765375	651.0428483386024	1550.7501976178924	1	1	4	Sec24b	20
765376	833.7696504325063	1107.9688259248826	1	1	4	Sec24b	20
765377	747.5439731378574	1508.7417042586078	1	1	4	Sec24b	20
765378	828.9388470300522	1459.4204364964173	1	1	4	Sec24b	20
765379	900.5972022254294	1301.409846762518	1	1	4	Sec24b	20
765380	814.3288514287487	1195.5168811283588	1	1	4	Wdr17	20
765381	730.8610389480377	1522.5374889638947	1	1	4	Wdr17	20
765382	815.959330480781	1160.4884046093366	1	1	4	Fosl2	20
765383	649.6726673625589	1561.527505750417	1	1	4	Fosl2	20
765384	665.6632141591674	1436.7697110055683	1	1	4	Fosl2	20
765385	751.9267399546247	1546.5182951585928	1	1	4	Fosl2	20
765386	904.1785322587513	1472.5018970562287	1	1	4	Fosl2	20
765387	903.6650099884681	1308.7434343987948	1	1	4	Fosl2	20
765388	768.6863968841272	1653.0224333230187	1	1	4	Fosl2	20
765389	702.665134793479	1436.7666589330527	1	1	4	Fosl2	20
765390	837.3954025569159	1112.7387317731454	1	1	4	Fosl2	20
765391	842.0226488984231	1505.5043014581183	1	1	4	Zranb1	20
765392	932.7526950235526	1252.4836736174645	1	1	4	Zranb1	20
765393	737.53655193995	1545.850143200057	1	1	4	Pigu	20
765394	861.5211982203499	1280.579723373978	1	1	4	Pigu	20
765395	678.5337675869546	1541.1044905123397	1	1	4	Pigu	20
765396	829.0598102288081	1240.7470119874217	1	1	4	Rragd	20
765397	813.6302626939981	1584.927952884253	1	1	4	Acaca	20
765398	825.5520483007431	1101.708722926629	1	1	4	Acaca	20
765399	893.3605066300676	1300.6601481602656	1	1	4	Acaca	20
765400	709.3627563299681	1419.6797636251401	1	1	4	Acaca	20
765401	716.6873207493242	1174.330879873357	1	1	4	Acaca	20
765402	847.6228837606275	1476.6708822656	1	1	4	Acaca	20
765403	698.8469085873753	1228.6729719566038	1	1	4	Acaca	20
765404	697.624774855544	1574.4369051899548	1	1	4	Acaca	20
765405	778.3693913647213	1467.676112084184	1	1	4	Acaca	20
765406	807.1198852619151	1459.6734714458971	1	1	4	Acaca	20
765407	645.85124832377	1308.6804506102849	1	1	4	Acaca	20
765408	838.5972517743501	1163.6590914443266	1	1	4	Acaca	20
765409	960.3594719891929	1254.652898854748	1	1	4	Acaca	20
765410	692.6166042602781	1475.6833571906755	1	1	4	Acaca	20
765411	621.6947358601823	1323.6780255682625	1	1	4	Acaca	20
765412	730.6023979728267	1280.922496854551	1	1	4	Acaca	20
765413	872.6036174689469	1225.658825740291	1	1	4	Acaca	20
765414	846.6193997209052	1434.1692598318934	1	1	4	Acaca	20
765415	726.8653483761162	1443.1792832607573	1	1	4	Acaca	20
765416	639.8819785397138	1507.2187374814234	1	1	4	Ryk	20
765417	854.3698020747023	1262.946816148225	1	1	4	Ryk	20
765418	753.867895828153	1196.0335122225185	1	1	4	Ryk	20
765419	909.6333042200195	1429.1971134975745	1	1	4	Ryk	20
765420	820.3959322566129	1634.7089298307474	1	1	4	Ryk	20
765421	647.6200951796129	1340.9638623218048	1	1	4	Ryk	20
765422	748.1231163152506	1346.456709487463	1	1	4	Ryk	20
765423	648.8846456106787	1540.7189489775697	1	1	4	Ryk	20
765424	823.134242783729	1472.9545447866035	1	1	4	Ryk	20
765425	711.3671490777069	1277.457589625762	1	1	4	Ryk	20
765426	971.6224613396399	1257.6881599928302	1	1	4	Ryk	20
765427	685.6347232108423	1528.715967509318	1	1	4	Ryk	20
765428	652.6316801993113	1498.4675807210858	1	1	4	Ryk	20
765429	695.8942865669461	1656.4685362679968	1	1	4	Ryk	20
765430	852.642652496903	1578.2051202512419	1	1	4	Ryk	20
765431	808.8607948562101	1155.1973234755346	1	1	4	Ryk	20
765432	902.8892108381685	1512.6997699266926	1	1	4	Ryk	20
765433	820.8608340646216	1151.4463540359163	1	1	4	Ryk	20
765434	901.950221498343	1357.4706282602865	1	1	4	Ryk	20
765435	881.8840413788475	1449.1996485112948	1	1	4	Ryk	20
765436	677.1298167491245	1464.2149049421569	1	1	4	Ryk	20
765437	867.1139635384477	1178.1936803035785	1	1	4	Ryk	20
765438	628.6221384253374	1375.716144301683	1	1	4	Ryk	20
765439	695.6147465042457	1250.2080202904988	1	1	4	Ryk	20
765440	835.928675690902	1409.765481885884	1	1	4	Ryk	20
765441	783.9364831920353	1537.1058876865197	1	1	4	Ryk	20
765442	636.7520991832974	1424.2107873340829	1	1	4	Ryk	20
765443	914.9397464686161	1233.7996243686146	1	1	4	Ryk	20
765444	607.8828923995449	1531.2216852461074	1	1	4	Ryk	20
765445	936.6233700448412	1282.6913516863613	1	1	4	Ryk	20
765446	702.3620286005449	1210.2064993873782	1	1	4	Ryk	20
765447	669.8871451218195	1567.4681169156129	1	1	4	Ryk	20
765448	803.6055012191005	1562.4384629348206	1	1	4	Ryk	20
765449	730.6096959971488	1168.2033500583702	1	1	4	Ryk	20
765450	816.9287288438436	1136.8056739595056	1	1	4	Ryk	20
765451	648.1271752672193	1438.2163377535855	1	1	4	Ryk	20
765452	764.6408344323975	1584.46167322121	1	1	4	Ryk	20
765453	810.39616316511	1641.4598278429073	1	1	4	Ryk	20
765454	654.8839221682603	1528.4681952318083	1	1	4	Ryk	20
765455	852.1174291202994	1231.1961665256097	1	1	4	Ryk	20
765456	908.8818892848886	1409.946668697692	1	1	4	Ryk	20
765457	789.8901082719027	1555.375737659756	1	1	4	Ryk	20
765458	848.893459505197	1590.455706807691	1	1	4	Ryk	20
765459	628.8811405146023	1499.4693322358426	1	1	4	Ryk	20
765460	912.3778347696507	1352.944936437327	1	1	4	Ryk	20
765461	866.9749649471985	1153.9688018928437	1	1	4	Fah	20
765462	926.9881715707739	1297.4686632743715	1	1	4	Fah	20
765463	872.7315728084285	1195.4584502511204	1	1	4	Fah	20
765464	952.5124134201899	1235.4131768912353	1	1	4	Ftsj1	20
765465	794.7821912484995	1501.6868156535595	1	1	4	Ftsj1	20
765466	750.0103339482532	1284.6838255359646	1	1	4	Ftsj1	20
765467	752.0345374229796	1541.9421621909505	1	1	4	Ftsj1	20
765468	959.7744934633521	1225.3836814299957	1	1	4	Ftsj1	20
765469	702.8322788210485	1575.5732463136358	1	1	4	Cdh12	20
765470	847.157344218523	1382.5552583533706	1	1	4	Cdh12	20
765471	694.4427261869135	1266.5779642626594	1	1	4	Cdh12	20
765472	914.7119416217292	1247.5204417090858	1	1	4	Zfp68	20
765473	825.7902314510826	1526.3454874402973	1	1	4	Npat	20
765474	883.2600733935172	1385.5386676396238	1	1	4	Galnt1	20
765475	949.2502448589746	1270.2776988838764	1	1	4	Galnt1	20
765476	631.1335258589226	1418.4721059539825	1	1	4	Galnt1	20
765477	809.2395028608146	1214.5404921307431	1	1	4	Galnt1	20
765478	754.7844164107535	1659.5617468144915	1	1	4	Galnt1	20
765479	861.8494677650168	1514.2569289453497	1	1	4	Galnt1	20
765480	898.0039219101056	1322.284907451541	1	1	4	Galnt1	20
765481	706.2546095137404	1392.3075178077522	1	1	4	Galnt1	20
765482	803.7757838267236	1561.3031592461405	1	1	4	Galnt1	20
765483	723.6098481073722	1247.2545023878708	1	1	4	Galnt1	20
765484	829.4956471059875	1266.2901660469706	1	1	4	Galnt1	20
765485	939.7499388277226	1270.528722471516	1	1	4	Galnt1	20
765486	662.2554107074113	1414.562941529049	1	1	4	Galnt1	20
765487	855.522254834166	1510.5459524165542	1	1	4	Galnt1	20
765488	843.008078026983	1310.49732603494	1	1	4	Kat8	20
765489	642.5038311604984	1347.5136968365878	1	1	4	Kat8	20
765490	843.7495495861913	1196.7432891398983	1	1	4	Kat8	20
765491	885.4652969341771	1286.5717829784448	1	1	4	Ppp2r3a	20
765492	833.5072876397002	1561.0692944524571	1	1	4	Lipa	20
765493	650.7327822629652	1351.8250020945393	1	1	4	Lipa	20
765494	886.9862436087551	1269.3025964793512	1	1	4	Lipa	20
765495	719.7606979701706	1664.3327875626317	1	1	4	Lipa	20
765496	743.7494699999564	1511.0743488698693	1	1	4	Lipa	20
765497	625.4902167484363	1458.331551646463	1	1	4	Lipa	20
765498	701.7092023117197	1325.3404614080437	1	1	4	Lipa	20
765499	627.7349810112579	1391.5785325329334	1	1	4	Lipa	20
765500	802.3382169617746	1331.0098755484107	1	1	4	Dhx38	20
765501	831.4141925425092	1495.543980095484	1	1	4	Dhx38	20
765502	729.3489446593405	1481.5199993774072	1	1	4	Dhx38	20
765503	705.3582971361052	1600.2751597159954	1	1	4	Dhx38	20
765504	687.2200793251504	1498.5237413503373	1	1	4	Dhx38	20
765505	929.5998599258808	1428.8438063549154	1	1	4	Umps	20
765506	682.3188883002639	1266.6070540411629	1	1	4	Umps	20
765507	759.0958609602909	1499.8644888681551	1	1	4	Umps	20
765508	881.8237938861067	1185.583014973187	1	1	4	Umps	20
765509	820.0728383384028	1216.5908282147718	1	1	4	Umps	20
765510	899.0836806399346	1278.5872279749647	1	1	4	Umps	20
765511	796.8606523638706	1630.869161906649	1	1	4	Umps	20
765512	811.3411230824563	1415.354196681205	1	1	4	Umps	20
765513	788.0810409812858	1324.600673693059	1	1	4	Umps	20
765514	776.0724362491859	1241.596578632912	1	1	4	Umps	20
765515	823.3188654033952	1172.5877361250105	1	1	4	Umps	20
765516	771.008950403507	1207.1889364305773	1	1	4	Itgav	20
765517	853.0264012547083	1411.440272390591	1	1	4	Itgav	20
765518	705.270425296937	1400.450424147983	1	1	4	Itgav	20
765519	672.3715269250744	1309.3899090351663	1	1	4	Itgav	20
765520	808.6417827237901	1358.4510486666316	1	1	4	Itgav	20
765521	805.7656839967575	1284.439176293588	1	1	4	Itgav	20
765522	846.0256028845142	1403.690500586439	1	1	4	Itgav	20
765523	750.977038035834	1274.0078517430527	1	1	4	Dpf2	20
765524	759.749784532979	1541.0174747357905	1	1	4	Dpf2	20
765525	919.9948780310484	1408.498867685182	1	1	4	Dpf2	20
765526	930.2344884200159	1279.9930324647169	1	1	4	Dpf2	20
765527	626.9828752305542	1400.7731731082959	1	1	4	Dpf2	20
765528	809.7552313307133	1582.7648932136287	1	1	4	Dpf2	20
765529	787.7259372898652	1244.0036042853083	1	1	4	Dpf2	20
765530	835.6531129022998	1198.7932086738426	1	1	4	Dpf2	20
765531	777.3574897133503	1648.1476465112876	1	1	4	Dpf2	20
765532	860.7325441218264	1288.999226192484	1	1	4	Dpf2	20
765533	816.3186609814387	1154.7154422474275	1	1	4	Dpf2	20
765534	923.9948928613908	1406.7484719512838	1	1	4	Dpf2	20
765535	788.8836196831716	1457.5161975796257	1	1	4	Rnd1	20
765536	730.8953487289227	1624.5261856284615	1	1	4	Rnd1	20
765537	640.8780314229687	1446.5278438788455	1	1	4	Rnd1	20
765538	806.1895552850472	1571.7572804210427	1	1	4	Pofut2	20
765539	824.671343473479	1360.7451542683784	1	1	4	Pofut2	20
765540	852.9122129178912	1244.4868340678154	1	1	4	Pofut2	20
765541	700.9385799961391	1618.5191453364023	1	1	4	Pofut2	20
765542	685.9272317111416	1501.5147069061045	1	1	4	Pofut2	20
765543	879.9343273576069	1473.7457501376264	1	1	4	Pofut2	20
765544	670.1627583666485	1350.5086556263066	1	1	4	Pofut2	20
765545	734.1908818519187	1625.7664825600082	1	1	4	Pofut2	20
765546	767.9215444424947	1394.0019436862244	1	1	4	Pofut2	20
765547	681.6548303622807	1256.7529620575724	1	1	4	Pofut2	20
765548	693.9829684659998	1416.8389793075792	1	1	4	Pofut2	20
765549	832.9092138520913	1222.4875594293649	1	1	4	Pofut2	20
765550	792.6539870848688	1186.73943306771	1	1	4	Pofut2	20
765551	832.9320691312272	1474.5000447333578	1	1	4	Pofut2	20
765552	765.623436922545	1489.425025466675	1	1	4	Pofut2	20
765553	791.9211930189164	1376.9989355125936	1	1	4	Pofut2	20
765554	665.928616988442	1527.7678232375245	1	1	4	Pofut2	20
765555	788.2925567200514	1209.0250783283007	1	1	4	S1pr1	20
765556	725.80855030689	1487.790963177193	1	1	4	S1pr1	20
765557	654.0399073688656	1253.78593022564	1	1	4	S1pr1	20
765558	741.5481880308671	1322.7829806254463	1	1	4	S1pr1	20
765559	857.3043044144018	1341.5260393827382	1	1	4	S1pr1	20
765560	822.0626399544601	1488.5345724619108	1	1	4	S1pr1	20
765561	645.7985521085023	1388.5421432003848	1	1	4	S1pr1	20
765562	854.0482194413768	1252.5225187087212	1	1	4	S1pr1	20
765563	753.1688081626235	1515.213641215242	1	1	4	S1pr1	20
765564	741.2783687162579	1253.4840145551627	1	1	4	S1pr1	20
765565	777.2881183147953	1257.1422260583877	1	1	4	S1pr1	20
765566	705.5469897401405	1327.535583711504	1	1	4	S1pr1	20
765567	753.5458386289024	1280.0303878596906	1	1	4	S1pr1	20
765568	738.7980713446732	1322.7831706567504	1	1	4	S1pr1	20
765569	643.4285646485915	1249.4834569650152	1	1	4	Hip1	20
765570	742.7082254002214	1517.7384500348403	1	1	4	Hip1	20
765571	867.6561610787963	1158.184854993085	1	1	4	Gtpbp3	20
765572	615.676123553163	1437.472426615439	1	1	4	Gtpbp3	20
765573	766.6568544907475	1201.4472612225336	1	1	4	Gtpbp3	20
765574	781.6577524038357	1204.4457818808646	1	1	4	Gtpbp3	20
765575	676.6192039600021	1670.972592400522	1	1	4	Necap2	20
765576	907.1163472152914	1489.449272487513	1	1	4	Necap2	20
765577	948.1042856232355	1288.4381317577677	1	1	4	Necap2	20
765578	682.1909027789287	1349.764475104384	1	1	4	Necap2	20
765579	690.860136521831	1529.71575662338	1	1	4	Necap2	20
765580	591.3571543308924	1546.4732521575813	1	1	4	Necap2	20
765581	807.8384731083489	1142.4416906042625	1	1	4	Necap2	20
765582	817.185216037041	1222.7481183482284	1	1	4	Necap2	20
765583	729.7336985172333	1593.5426674733126	1	1	4	Necap2	20
765584	690.5894999796251	1228.4532850116602	1	1	4	Necap2	20
765585	934.1134956840524	1431.4450191913443	1	1	4	Necap2	20
765586	854.8440003031674	1194.6906389089686	1	1	4	Necap2	20
765587	945.3503526677605	1232.6860294720314	1	1	4	Necap2	20
765588	809.5927708404183	1211.4182241063588	1	1	4	Necap2	20
765589	774.8417788661254	1210.69677949583	1	1	4	Necap2	20
765590	716.5697567301877	1207.4467367330028	1	1	4	Actl6a	20
765591	682.6231282131098	1312.5049524561507	1	1	4	Actl6a	20
765592	827.6402793212092	1479.4989377314805	1	1	4	Actl6a	20
765593	756.6543214441197	1691.5107863234982	1	1	4	Actl6a	20
765594	667.6324418351684	1440.2599673844861	1	1	4	Actl6a	20
765595	826.6116040697407	1104.4876488775674	1	1	4	Actl6a	20
765596	661.641790294296	1565.0142067176616	1	1	4	Actl6a	20
765597	811.6243550850986	1277.2440276347547	1	1	4	Actl6a	20
765598	657.3901583842215	1545.5139329644135	1	1	4	Actl6a	20
765599	895.873193191483	1228.7361245780357	1	1	4	Actl6a	20
765600	959.9252436779569	1223.4755620209514	1	1	4	Actl6a	20
765601	856.8816173178237	1354.4929160972429	1	1	4	Actl6a	20
765602	796.6430641441448	1528.252784495844	1	1	4	Actl6a	20
765603	809.6324678278835	1384.2474232897264	1	1	4	Actl6a	20
765604	828.895884001124	1552.2510455618565	1	1	4	Actl6a	20
765605	781.6538569425309	1675.5083917436293	1	1	4	Actl6a	20
765606	689.6173729732814	1234.2520435756855	1	1	4	Actl6a	20
765607	729.618585265594	1234.248988114975	1	1	4	Actl6a	20
765608	963.8788070749642	1275.232342186755	1	1	4	Actl6a	20
765609	654.1381422809864	1520.2634128263326	1	1	4	Actl6a	20
765610	667.2654505172228	1546.4602505115702	1	1	4	Actl6a	20
765611	773.0409847929213	1558.7983317071396	1	1	4	Nop9	20
765612	906.6914635174567	1263.7047978863297	1	1	4	Nop9	20
765613	684.3734651305522	1582.142335620608	1	1	4	Nop9	20
765614	696.971443620448	1633.239040154407	1	1	4	Nop9	20
765615	736.364133013382	1674.2526697290614	1	1	4	Nop9	20
765616	759.717564218557	1586.7680712396525	1	1	4	Ints9	20
765617	687.7064739817342	1514.7713433614485	1	1	4	Ints9	20
765618	730.6915175732606	1341.5076492539815	1	1	4	Ints9	20
765619	733.7209038609024	1634.523257730557	1	1	4	Ints9	20
765620	685.7408913633732	1318.7138226485313	1	1	4	Urb1	20
765621	783.6507782356448	1536.3887340958247	1	1	4	Urb1	20
765622	837.6169883581179	1185.2911459067252	1	1	4	Zfpm2	20
765623	684.3928694347071	1581.3194989867407	1	1	4	Zfpm2	20
765624	764.8836655854707	1427.556795901251	1	1	4	Zfpm2	20
765625	788.7564358720252	1412.6819879514546	1	1	4	Lmf2	20
765626	886.9938976237568	1238.6652617228199	1	1	4	Lmf2	20
765627	665.7560160997177	1570.7020967225433	1	1	4	Lmf2	20
765628	813.9900654838841	1230.671919435014	1	1	4	Lmf2	20
765629	691.005324781755	1443.942654734468	1	1	4	Lmf2	20
765630	869.7494907345839	1304.6696922707088	1	1	4	Lmf2	20
765631	821.7515356382138	1476.3494878092213	1	1	4	Lmf2	20
765632	752.7479303351365	1339.6823711805418	1	1	4	Lmf2	20
765633	877.7572994022305	1382.6722015292205	1	1	4	Lmf2	20
765634	846.2456310011196	1274.6706829469363	1	1	4	Lmf2	20
765635	869.9932697607537	1239.6669439397897	1	1	4	Lmf2	20
765636	854.8262249915352	1296.2408690707632	1	1	4	Pag1	20
765637	789.8897340431316	1319.5317946316236	1	1	4	Pag1	20
765638	608.7603559372346	1287.4056325431206	1	1	4	Exo5	20
765639	903.0695236253556	1343.86429366288	1	1	4	Hook2	20
765640	914.5605291391291	1261.4815169949566	1	1	4	Arl4c	20
765641	787.0568144498843	1266.7417621346412	1	1	4	Arl4c	20
765642	720.0474591928909	1175.744080498531	1	1	4	Arl4c	20
765643	736.7742362101803	1475.1317647348658	1	1	4	Orai1	20
765644	882.5102192625927	1246.1092988539579	1	1	4	Orai1	20
765645	813.7917588006278	1637.3818213344096	1	1	4	Orai1	20
765646	838.0157397997964	1330.1167474441213	1	1	4	Orai1	20
765647	827.3692913155397	1173.731612394897	1	1	4	Orai1	20
765648	789.5039689280684	1219.616371531151	1	1	4	Orai1	20
765649	815.7849391218977	1409.7140668839013	1	1	4	Tmem63a	20
765650	839.772504519566	1302.6945085188763	1	1	4	Tmem63a	20
765651	822.0466560282473	1536.7193206232748	1	1	4	Tmem63a	20
765652	676.7901219411369	1537.9824481295354	1	1	4	Tmem63a	20
765653	722.0149749018294	1235.7145490106013	1	1	4	Tmem63a	20
765654	650.0181937858299	1307.9743195938418	1	1	4	Tmem63a	20
765655	714.7817572504532	1425.723893968375	1	1	4	Tmem63a	20
765656	774.7825409143721	1403.9674904911176	1	1	4	Tmem63a	20
765657	786.7900952444693	1481.719973598306	1	1	4	Tmem63a	20
765658	853.3722142202107	1256.296758031478	1	1	4	Ndnf	20
765659	776.8274293767381	1199.6714493775303	1	1	4	Casp2	20
765660	813.6073105311269	1558.6858495776094	1	1	4	Casp2	20
765661	847.8988601547684	1172.2560980519568	1	1	4	Casp2	20
765662	707.7408273633783	1446.1142602652433	1	1	4	Slc9a3r1	20
765663	741.4016401173961	1576.5119205914025	1	1	4	Slc9a3r1	20
765664	647.1413334090292	1499.766417332237	1	1	4	Slc9a3r1	20
765665	636.6195523298504	1240.5062496910778	1	1	4	Slc9a3r1	20
765666	854.8745455248636	1188.4860863333633	1	1	4	Slc9a3r1	20
765667	637.8971398973924	1575.2703745658164	1	1	4	Slc9a3r1	20
765668	755.898699540289	1533.2588817594833	1	1	4	Slc9a3r1	20
765669	764.9172473926559	1394.5514404144292	1	1	4	Mettl13	20
765670	778.655460352695	1209.2945284612413	1	1	4	Mettl13	20
765671	811.934552851183	1633.556085840854	1	1	4	Mettl13	20
765672	646.7802010685531	1486.5161231026088	1	1	4	Mettl13	20
765673	867.7855830176446	1452.5022435544577	1	1	4	Mettl13	20
765674	754.6533605501306	1189.2954706544867	1	1	4	Mettl13	20
765675	697.7344638636964	1564.6536594995405	1	1	4	Scd3	20
765676	752.9812793366041	1514.3971129054003	1	1	4	Scd3	20
765677	642.7565050080677	1483.6118486531993	1	1	4	Optn	20
765678	709.9478086353769	1307.6513932325108	1	1	4	Helb	20
765679	820.8672539769864	1208.8832454835124	1	1	4	Helb	20
765680	676.7247803848373	1254.3916011324702	1	1	4	Aldh16a1	20
765681	649.7585620097461	1557.1539596303173	1	1	4	Aldh16a1	20
765682	888.2509277296139	1426.3726802146018	1	1	4	Aldh16a1	20
765683	848.7236773796544	1198.6202312134471	1	1	4	Aldh16a1	20
765684	783.4951215148866	1403.6339636873922	1	1	4	Aldh16a1	20
765685	820.7635050483794	1554.3843338192064	1	1	4	Aldh16a1	20
765686	668.9003051975392	1559.7201885361278	1	1	4	Gramd3	20
765687	765.8801307558003	1254.451470893919	1	1	4	Gramd3	20
765688	755.2334970214121	1673.8653370325621	1	1	4	Gramd3	20
765689	910.8547623628896	1343.4691009890698	1	1	4	S1pr3	20
765690	592.6092190659855	1543.7551266392209	1	1	4	S1pr3	20
765691	617.0995621261582	1421.7479822609853	1	1	4	S1pr3	20
765692	763.5949438161176	1300.2301993953188	1	1	4	S1pr3	20
765693	891.5934836664825	1223.46586649393	1	1	4	S1pr3	20
765694	870.6083956042258	1403.9750980441743	1	1	4	S1pr3	20
765695	845.1005375296857	1325.9741282881776	1	1	4	S1pr3	20
765696	627.6088181586813	1522.7512069830464	1	1	4	S1pr3	20
765697	955.8510353234831	1279.712557576181	1	1	4	S1pr3	20
765698	808.3532076929008	1373.7292995566688	1	1	4	S1pr3	20
765699	669.9172828826819	1480.0435982268266	1	1	4	S1pr3	20
765700	652.8482307747839	1389.7435478760297	1	1	4	S1pr3	20
765701	759.5931649794933	1281.729792905399	1	1	4	S1pr3	20
765702	753.5946670528701	1301.7311370005955	1	1	4	S1pr3	20
765703	800.8936884819624	1542.910886526541	1	1	4	Fam71a	20
765704	886.7356142584763	1457.9156541397713	1	1	4	Spsb1	20
765705	795.7234266598064	1397.4225993147966	1	1	4	Spsb1	20
765706	835.7247597340594	1408.721064982813	1	1	4	Spsb1	20
765707	900.2969908210495	1283.4691300457162	1	1	4	Plekhg3	20
765708	642.3122557238737	1557.497799402065	1	1	4	Plekhg3	20
765709	770.8932832272695	1302.5059246422707	1	1	4	Plekhg3	20
765710	780.8018613434467	1383.4816605747137	1	1	4	Plekhg3	20
765711	813.0463770897089	1305.4768694236473	1	1	4	Plekhg3	20
765712	838.9138947543827	1191.2380090363743	1	1	4	C3ar1	20
765713	875.9641204793644	1366.2409874495859	1	1	4	C3ar1	20
765714	694.9294774636032	1512.0096064789145	1	1	4	C3ar1	20
765715	696.7966899634694	1588.1168103582975	1	1	4	C3ar1	20
765716	786.631658189661	1294.3724243912598	1	1	4	Cdh24	20
765717	853.4411398259275	1456.913660902908	1	1	4	Dram1	20
765718	848.4300589893428	1326.41074680612	1	1	4	Dram1	20
765719	852.7613010823945	1479.2799594528178	1	1	4	Thbs1	20
765720	757.7454395758666	1351.5309418075544	1	1	4	Thbs1	20
765721	714.4850511475416	1255.5293293025202	1	1	4	Thbs1	20
765722	781.7403893667725	1275.5247956343003	1	1	4	Thbs1	20
765723	768.7699615569306	1637.5455960931483	1	1	4	Thbs1	20
765724	735.2392778821693	1292.5296069158583	1	1	4	Thbs1	20
765725	778.7444083356036	1325.527769371643	1	1	4	Thbs1	20
765726	694.746776715258	1408.5393155404886	1	1	4	Thbs1	20
765727	786.7527067760667	1419.5322190564066	1	1	4	Thbs1	20
765728	767.7433910865661	1320.528417205994	1	1	4	Thbs1	20
765729	803.4992661605739	1367.5279838088668	1	1	4	Thbs1	20
765730	822.7521957027557	1390.0275921407963	1	1	4	Thbs1	20
765731	693.7376047653972	1299.5334634894498	1	1	4	Thbs1	20
765732	835.7414061128239	1252.5190262240221	1	1	4	Thbs1	20
765733	838.4176685184743	1287.524872918884	1	1	4	Thbs1	20
765734	745.7417748221573	1315.5299851544098	1	1	4	Thbs1	20
765735	712.4915552946729	1334.5337994843687	1	1	4	Thbs1	20
765736	845.7508551407127	1359.0239801317043	1	1	4	Thbs1	20
765737	819.75316547445	1403.5285874191254	1	1	4	Thbs1	20
765738	840.7461953161305	1306.5215486112709	1	1	4	Thbs1	20
765739	814.7427534840662	1282.2723997473097	1	1	4	Thbs1	20
765740	827.7440926704471	1289.7717299422507	1	1	4	Thbs1	20
765741	743.7376508670783	1267.5275385626185	1	1	4	Thbs1	20
765742	848.7485548385368	1329.5221319240911	1	1	4	Thbs1	20
765743	796.4908653432127	1271.5233416994233	1	1	4	Thbs1	20
765744	737.7398801343043	1298.029705565081	1	1	4	Thbs1	20
765745	744.991402515677	1311.5298325214183	1	1	4	Thbs1	20
765746	702.9571211964777	1510.0036752196454	1	1	4	Prss57	20
765747	944.6798090057214	1387.2943560833319	1	1	4	Hic1	20
765748	646.9234450790856	1494.3143757120288	1	1	4	Hic1	20
765749	843.5250539475568	1216.9099230525119	1	1	4	Lpxn	20
765750	887.8190092795012	1210.911314312113	1	1	4	Lpxn	20
765751	611.9450371358857	1282.4418511497897	1	1	4	Hebp2	20
765752	691.6831942880126	1269.623130887761	1	1	4	Sfrp2	20
765753	827.4438083480293	1337.865336131998	1	1	4	Sfrp2	20
765754	780.6341478282402	1188.6400726781703	1	1	4	Sfrp2	20
765755	811.7668653242871	1471.3606442211012	1	1	4	Sfrp2	20
765756	686.4407996051576	1370.6275104498877	1	1	4	Sfrp2	20
765757	645.9413645918361	1398.6317453925526	1	1	4	Sfrp2	20
765758	659.6962785863088	1455.3829112979242	1	1	4	Sfrp2	20
765759	851.6916143809581	1297.111837374101	1	1	4	Sfrp2	20
765760	662.4318495395661	1267.3753176421665	1	1	4	Sfrp2	20
765761	729.1985798038675	1449.6273169283104	1	1	4	Sfrp2	20
765762	842.6963446967237	1362.8651229139618	1	1	4	Sfrp2	20
765763	774.9858214042819	1379.6473610133423	1	1	4	Sfrp2	20
765764	866.9458501300627	1344.362522114167	1	1	4	Sfrp2	20
765765	802.9568187709319	1518.6243291715027	1	1	4	Sfrp2	20
765766	649.952213338405	1537.1368868711957	1	1	4	Sfrp2	20
765767	731.6759759843084	1222.8176079032837	1	1	4	Sfrp2	20
765768	765.1819533838768	1216.3653346752426	1	1	4	Sfrp2	20
765769	695.2471934192404	1502.5855054689675	1	1	4	Pgm5	20
765770	786.824015631477	1273.9273089923063	1	1	4	Snai1	20
765771	813.5198273314969	1517.6677631752655	1	1	4	Snai1	20
765772	752.8491089768892	1609.1920152111422	1	1	4	Snai1	20
765773	710.0853606483026	1453.6897890276214	1	1	4	Snai1	20
765774	937.8028724870918	1376.9464556875719	1	1	4	Snai1	20
765775	890.4615172513136	1300.6134315016564	1	1	4	Snai1	20
765776	807.830976593068	1353.1785160735835	1	1	4	Snai1	20
765777	798.8355689161087	1415.681460347809	1	1	4	Snai1	20
765778	755.8567971585145	1571.6744145084533	1	1	4	Snai1	20
765779	823.1543168286795	1167.2923294900488	1	1	4	Gpr149	20
765780	968.730655866511	1231.430032237403	1	1	4	Gpr149	20
765781	855.6814424012515	1273.7184464290067	1	1	4	Klhdc7a	20
765782	788.6577852022955	1182.7709697929045	1	1	4	Irgc1	20
765783	705.4199795898011	1516.4785665078334	1	1	4	Lpin3	20
765784	803.6353068182161	1380.450936050377	1	1	4	Lpin3	20
765785	847.1305445295798	1479.778746045383	1	1	4	Lpin3	20
765786	875.6302644558336	1256.5502237200392	1	1	4	Slc2a4	20
765787	751.4034890539432	1550.3210293088514	1	1	4	Tmprss11f	20
765788	706.6055163147084	1242.1591571410452	1	1	4	Pik3ap1	20
765789	821.7911466501386	1221.7485588515547	1	1	4	Slc12a3	20
765790	712.0677138995466	1543.5211740770899	1	1	4	Slc12a3	20
765791	774.551741153599	1388.9109692847717	1	1	4	Kcnn4	20
765792	833.3301074657317	1152.2232020621454	1	1	4	Gdpd4	20
765793	711.8095785398903	1526.6450688224536	1	1	4	C7	20
765794	910.8184864503069	1247.3195311425582	1	1	4	C7	20
765795	783.5666309780992	1570.3909245948814	1	1	4	C7	20
765796	861.6841489294579	1498.6018988538206	1	1	4	Nisch	20
765797	812.6470715017127	1157.0935350804275	1	1	4	Nisch	20
765798	713.8969653405642	1193.855142045013	1	1	4	Nisch	20
765799	648.1626338670093	1301.6721086472255	1	1	4	Nisch	20
765800	628.9235647687483	1484.6253141241077	1	1	4	Nisch	20
765801	878.5456850906804	1197.5732651417443	1	1	4	Nisch	20
765802	972.9130040511088	1250.8307121485304	1	1	4	Nisch	20
765803	753.8547109199767	1503.670187632469	1	1	4	Nisch	20
765804	877.926649060389	1419.5971235255242	1	1	4	Nisch	20
765805	744.6544112282068	1254.3543623515475	1	1	4	Nisch	20
765806	643.9180787940185	1425.621452997429	1	1	4	Nisch	20
765807	803.6766001786424	1447.3558655834695	1	1	4	Nisch	20
765808	816.1508328486003	1192.3445424984639	1	1	4	Nisch	20
765809	752.3997862482175	1206.601678757815	1	1	4	Nisch	20
765810	863.5625380634829	1200.1728624416185	1	1	4	Nisch	20
765811	625.6737497225414	1487.6257667478292	1	1	4	Nisch	20
765812	883.5861516064994	1405.1806393690122	1	1	4	Nisch	20
765813	746.2893755436156	1214.900970328356	1	1	4	Tomm20	20
765814	913.067332421963	1439.645750569792	1	1	4	Tomm20	20
765815	648.143084116112	1355.4734248674745	1	1	4	Sorcs3	20
765816	833.1981719995883	1225.3845637422553	1	1	4	Sorcs3	20
765817	857.8169658678115	1338.2007507714436	1	1	4	Abhd12	20
765818	883.8109751375159	1260.529097147446	1	1	4	Abhd12	20
765819	709.5424350067933	1557.863888754975	1	1	4	Dync1i1	20
765820	906.6882310663815	1357.5752778412548	1	1	4	Dync1i1	20
765821	851.7312695791086	1267.3153789342455	1	1	4	Rasa1	20
765822	779.0028856934962	1641.0884583755053	1	1	4	Rasa1	20
765823	917.7429645480747	1393.3170668137093	1	1	4	Rasa1	20
765824	836.7489397354577	1540.5796887876322	1	1	4	Rasa1	20
765825	692.4714438703372	1379.6355086127533	1	1	4	Src	20
765826	845.9675181284435	1275.6186016685078	1	1	4	Src	20
765827	682.9786471765896	1465.6392376193344	1	1	4	Src	20
765828	820.9907839454746	1551.3800628197473	1	1	4	Src	20
765829	831.9633539437302	1233.3683966169856	1	1	4	Src	20
765830	664.9615517198763	1276.884466358031	1	1	4	Src	20
765831	828.9853036697649	1485.6271474593325	1	1	4	Src	20
765832	635.9824647111964	1527.3954135005786	1	1	4	Src	20
765833	777.9624288591958	1243.6234722835643	1	1	4	Src	20
765834	683.9709883186559	1377.6361918357675	1	1	4	Src	20
765835	680.8333064542913	1570.7263210583624	1	1	4	Eif4b	20
765836	865.8044169439765	1202.6814324271782	1	1	4	Eif4b	20
765837	916.8357921196514	1453.6922728453885	1	1	4	Eif4b	20
765838	727.0834248353765	1544.4694360328251	1	1	4	Eif4b	20
765839	640.7927219020289	1230.7083905909126	1	1	4	Eif4b	20
765840	953.4282867246702	1280.3581890120352	1	1	4	Eif4b	20
765841	790.2972167977894	1182.6885376572754	1	1	4	Eif4b	20
765842	782.2865249858984	1091.6834404520926	1	1	4	Eif4b	20
765843	755.8468410815544	1647.723021616199	1	1	4	Eif4b	20
765844	717.5551990887401	1297.2042091256571	1	1	4	Eif4b	20
765845	784.8056378592972	1261.444348843029	1	1	4	Eif4b	20
765846	881.843532279042	1543.7021075741393	1	1	4	Eif4b	20
765847	923.8107753077247	1225.426462808748	1	1	4	Eif4b	20
765848	927.5807781086813	1402.437697119632	1	1	4	Eif4b	20
765849	609.824968579878	1537.9820891338559	1	1	4	Eif4b	20
765850	869.8825189230915	1425.4401258613518	1	1	4	Eif4b	20
765851	793.5930435689557	1591.4650951799483	1	1	4	Eif4b	20
765852	679.7899331350025	1182.7008758536865	1	1	4	Eif4b	20
765853	913.8168428354616	1285.6815418564402	1	1	4	Eif4b	20
765854	680.331319051938	1553.2252233190736	1	1	4	Eif4b	20
765855	644.7512851504558	1362.7337213252763	1	1	4	Eif4b	20
765856	662.0495928696342	1279.7092411329754	1	1	4	Eif4b	20
765857	849.8130737457925	1289.688948825934	1	1	4	Eif4b	20
765858	905.0770965598592	1382.6889083401368	1	1	4	Eif4b	20
765859	801.8279097130537	1450.9549308869312	1	1	4	Eif4b	20
765860	814.0573705734657	1259.69096684946	1	1	4	Eif4b	20
765861	817.2977597406895	1171.6848032999114	1	1	4	Eif4b	20
765862	652.543640029516	1495.135513586198	1	1	4	Eif4b	20
765863	654.8310630740839	1565.9789134380503	1	1	4	Eif4b	20
765864	878.8113608656892	1257.1835764536575	1	1	4	Eif4b	20
765865	820.889690280886	1516.117882976001	1	1	4	Eif4b	20
765866	740.8006259912815	1242.448002388247	1	1	4	Eif4b	20
765867	848.8358672656541	1494.4525464974465	1	1	4	Eif4b	20
765868	731.7931350417863	1180.6949400260946	1	1	4	Eif4b	20
765869	839.0606102729595	1273.9391151233776	1	1	4	Eif4b	20
765870	645.8265142589887	1530.4775760288314	1	1	4	Eif4b	20
765871	677.8376879216971	1611.7293513519485	1	1	4	Eif4b	20
765872	725.1701605539707	1509.0314399516717	1	1	4	Eif4b	20
765873	842.0673147062281	1332.1926191191926	1	1	4	Eif4b	20
765874	747.0902317334173	1593.7204401130389	1	1	4	Eif4b	20
765875	694.5613574639228	1365.9612972590676	1	1	4	Eif4b	20
765876	847.7375710599954	1136.6947450812238	1	1	4	Eif4b	20
765877	780.0985240273359	1648.470370606423	1	1	4	Eif4b	20
765878	820.7887285253745	1088.6789462354675	1	1	4	Eif4b	20
765879	808.0825387714826	1488.7067172212664	1	1	4	Eif4b	20
765880	763.8518599880621	1687.9747830774365	1	1	4	Eif4b	20
765881	721.8432894365716	1635.9760458563426	1	1	4	Eif4b	20
765882	828.8369159898932	1515.7061789759491	1	1	4	Eif4b	20
765883	919.8241855829036	1347.9349756501067	1	1	4	Eif4b	20
765884	937.3189524675022	1290.6792546004167	1	1	4	Eif4b	20
765885	886.8100910276681	1241.1816280349822	1	1	4	Eif4b	20
765886	818.0444651272095	1141.6827390613341	1	1	4	Eif4b	20
765887	838.5520343338462	1197.434128085311	1	1	4	Eif4b	20
765888	856.5555308848618	1218.1834837092092	1	1	4	Eif4b	20
765889	935.8167292936143	1271.6781641259463	1	1	4	Eif4b	20
765890	809.7946496984589	1148.1840984138482	1	1	4	Eif4b	20
765891	901.0942453616597	1538.6996302319112	1	1	4	Eif4b	20
765892	847.3304366129203	1446.6995755664238	1	1	4	Eif4b	20
765893	789.078635742255	1464.9572767871068	1	1	4	Eif4b	20
765894	762.5456065157662	1184.6917654932763	1	1	4	Eif4b	20
765895	877.3056261336831	1206.6804078002392	1	1	4	Eif4b	20
765896	677.8095576329849	1359.7127577412227	1	1	4	Eif4b	20
765897	731.8425262748739	1623.2240841900748	1	1	4	Eif4b	20
765898	745.0849453125577	1547.4676245285573	1	1	4	Eif4b	20
765899	662.8437188758297	1193.7824625000383	1	1	4	Eif4b	20
765900	799.0770751694084	1215.039007119248	1	1	4	Eif4b	20
765901	719.0514218564834	1262.4517541664768	1	1	4	Eif4b	20
765902	927.836767179046	1455.9411964674955	1	1	4	Eif4b	20
765903	871.0917112330242	1533.702649405691	1	1	4	Eif4b	20
765904	797.7292124483089	1094.03126352735	1	1	4	Eif4b	20
765905	802.5171946875498	1177.7657722702572	1	1	4	Eif4b	20
765906	856.0795278309051	1204.3648456880435	1	1	4	Eif4b	20
765907	869.055638777026	1211.6816631125903	1	1	4	Eif4b	20
765908	794.0790482469579	1465.706759136328	1	1	4	Eif4b	20
765909	647.8225382871219	1493.7249325805515	1	1	4	Eif4b	20
765910	677.3508154092214	1510.832020950238	1	1	4	Chrm3	20
765911	668.3824198650634	1562.5147254739943	1	1	4	Chrm3	20
765912	849.8234058369599	1157.9394141791972	1	1	4	Clns1a	20
765913	638.8456697085434	1567.9808179142285	1	1	4	Clns1a	20
765914	870.8539501250059	1507.2078207117063	1	1	4	Clns1a	20
765915	884.1242607132508	1345.048756247489	1	1	4	Clns1a	20
765916	962.3390919683475	1267.4362907989073	1	1	4	Clns1a	20
765917	725.8199644227136	1202.202390332252	1	1	4	Clns1a	20
765918	796.605028613087	1570.9677381466552	1	1	4	Clns1a	20
765919	956.8350767181141	1223.4342122606768	1	1	4	Clns1a	20
765920	697.3698087368198	1409.2985191149182	1	1	4	Cdipt	20
765921	704.8508828884653	1211.0360686417507	1	1	4	Cdipt	20
765922	762.8930528224778	1607.8038586276687	1	1	4	Cdipt	20
765923	624.3624695575938	1378.5538245976413	1	1	4	Cdipt	20
765924	814.6236104548034	1377.2851783660958	1	1	4	Cdipt	20
765925	806.6851007725827	1090.990253981484	1	1	4	Ddx46	20
765926	773.985835269013	1653.2705569595287	1	1	4	Ddx46	20
765927	643.7285118185152	1642.5321618400299	1	1	4	Ddx46	20
765928	942.9687079424331	1381.2416437361999	1	1	4	Ddx46	20
765929	780.4445673415544	1206.4983037477334	1	1	4	Ddx46	20
765930	655.6877402311502	1198.0094940564782	1	1	4	Ddx46	20
765931	716.9695771656797	1508.2688337059546	1	1	4	Ddx46	20
765932	799.7000250799589	1254.9988547113458	1	1	4	Ddx46	20
765933	684.9415193860309	1223.508014487927	1	1	4	Ddx46	20
765934	847.2156179770531	1149.5111606633134	1	1	4	Ddx46	20
765935	913.0187374023423	1338.7693120109698	1	1	4	Ddx46	20
765936	812.6898995766774	1139.4920558041945	1	1	4	Ddx46	20
765937	694.1996747480052	1662.6249904844458	1	1	4	Cul1	20
765938	884.1849131973003	1279.843241405001	1	1	4	Cul1	20
765939	901.4396347591725	1339.5951711128114	1	1	4	Cul1	20
765940	842.6988441153314	1530.6087299829128	1	1	4	Cul1	20
765941	679.9170832963523	1164.6003912039175	1	1	4	Cul1	20
765942	629.1852795709075	1489.870296004286	1	1	4	Cul1	20
765943	665.4363652023638	1477.6173603191182	1	1	4	Cul1	20
765944	828.9608434976822	1185.6122413190383	1	1	4	Cul1	20
765945	792.9185553527645	1097.089701550905	1	1	4	Cul1	20
765946	682.6938477549686	1580.8715421146399	1	1	4	Cul1	20
765947	619.189369117666	1561.624612808826	1	1	4	Cul1	20
765948	753.9458278156969	1554.615643835576	1	1	4	Cul1	20
765949	763.7019611683871	1642.6195242744514	1	1	4	Cul1	20
765950	958.4367937995441	1249.586929478106	1	1	4	Cul1	20
765951	703.6941192806119	1568.1195443690162	1	1	4	Cul1	20
765952	653.9339850401664	1449.6166606566555	1	1	4	Cul1	20
765953	693.1941212433363	1576.6206470456027	1	1	4	Cul1	20
765954	750.0135660430661	1264.466794306935	1	1	4	Hnrnpm	20
765955	737.0442963677444	1591.734695613175	1	1	4	Hnrnpm	20
765956	922.0361877759358	1408.957645278126	1	1	4	Hnrnpm	20
765957	619.0359186296572	1566.9947494679263	1	1	4	Hnrnpm	20
765958	798.99856325524	1081.9527975231504	1	1	4	Hnrnpm	20
765959	671.7772893331829	1448.983688126135	1	1	4	Hnrnpm	20
765960	809.0099325691475	1195.207607258098	1	1	4	Hnrnpm	20
765961	865.0086775547875	1152.450063259548	1	1	4	Hnrnpm	20
765962	892.0242470351486	1300.4550071487286	1	1	4	Hnrnpm	20
765963	845.0510893663707	1605.2250243310443	1	1	4	Hnrnpm	20
765964	782.0107155228088	1217.7113420727494	1	1	4	Hnrnpm	20
765965	822.0371809043188	1472.4704762502954	1	1	4	Hnrnpm	20
765966	872.0180496893265	1246.4541766842306	1	1	4	Hnrnpm	20
765967	695.0048483289883	1202.7189229661317	1	1	4	Hnrnpm	20
765968	934.01794459068	1212.4464994026225	1	1	4	Hnrnpm	20
765969	836.0339896205869	1431.7170558631897	1	1	4	Hnrnpm	20
765970	689.010058636719	1260.222425462588	1	1	4	Hnrnpm	20
765971	597.0325927810965	1543.995688800397	1	1	4	Hnrnpm	20
765972	626.020065654997	1397.9854755898866	1	1	4	Hnrnpm	20
765973	893.0153371910035	1206.9501444911184	1	1	4	Hnrnpm	20
765974	737.0685107341651	1475.8818343273085	1	1	4	Hnrnpm	20
765975	834.977759132038	1180.8529769275506	1	1	4	Hnrnpm	20
765976	663.019112491811	1368.4804325730315	1	1	4	Hnrnpm	20
765977	731.0840787461856	1647.8920715987933	1	1	4	Hnrnpm	20
765978	807.8028600005298	1643.4805518393139	1	1	4	Hnrnpm	20
765979	730.039097173208	1541.2327965750887	1	1	4	Hnrnpm	20
765980	621.2655445835593	1353.4836708266869	1	1	4	Hnrnpm	20
765981	684.0482430971159	1660.99329994077	1	1	4	Hnrnpm	20
765982	763.0483319466896	1619.9836358227535	1	1	4	Hnrnpm	20
765983	738.0395231062431	1541.482045197294	1	1	4	Hnrnpm	20
765984	892.0347015480867	1409.4605554985258	1	1	4	Hnrnpm	20
765985	805.7843241923998	1451.2209544993225	1	1	4	Hnrnpm	20
765986	823.0475904065859	1580.4758777848383	1	1	4	Hnrnpm	20
765987	742.0054183904072	1183.7134479133404	1	1	4	Hnrnpm	20
765988	628.0269994061359	1469.238914732284	1	1	4	Hnrnpm	20
765989	836.0042831585431	1121.951284835198	1	1	4	Hnrnpm	20
765990	671.003653230391	1202.9712335596787	1	1	4	Hnrnpm	20
765991	878.012655397373	1186.9505651397249	1	1	4	Hnrnpm	20
765992	647.2760839107358	1449.4860681398632	1	1	4	Hnrnpm	20
765993	778.7224519314376	1551.082741882382	1	1	4	Hnrnpm	20
765994	705.7595683943674	1246.22010984609	1	1	4	Hnrnpm	20
765995	783.7482698973453	1086.9545192447063	1	1	4	Hnrnpm	20
765996	763.7843922942907	1474.226153596467	1	1	4	Hnrnpm	20
765997	643.3552590915884	1269.4166202681865	1	1	4	Hnrnpm	20
765998	803.0124273460178	1224.4596748282413	1	1	4	Hnrnpm	20
765999	753.0517287988407	1660.7366732638998	1	1	4	Hnrnpm	20
766000	825.7561560337872	1146.9535352368198	1	1	4	Hnrnpm	20
766001	812.008308200836	1176.7063769840156	1	1	4	Hnrnpm	20
766002	810.0003887636658	1095.2024201362597	1	1	4	Hnrnpm	20
766003	868.036434480229	1440.2144194547677	1	1	4	Hnrnpm	20
766004	668.0440969665211	1253.8757180550156	1	1	4	Hnrnpm	20
766005	758.0110550316153	1233.964467102964	1	1	4	Hnrnpm	20
766006	816.3042222930635	1653.2302215808584	1	1	4	Hnrnpm	20
766007	655.5216082504114	1398.4826782628797	1	1	4	Hnrnpm	20
766008	884.0277605872556	1217.7239342785913	1	1	4	Hnrnpm	20
766009	738.5454279006783	1602.7351109428162	1	1	4	Hnrnpm	20
766010	639.2668995487213	1357.9821660732985	1	1	4	Hnrnpm	20
766011	753.7953707007005	1593.9832040954898	1	1	4	Hnrnpm	20
766012	935.2860643280636	1400.7059559524314	1	1	4	Hnrnpm	20
766013	774.0433697609623	1562.4796612787613	1	1	4	Hnrnpm	20
766014	761.0081606498841	1202.2125673963515	1	1	4	Hnrnpm	20
766015	686.0043208518041	1201.9697439629458	1	1	4	Hnrnpm	20
766016	802.2600158177554	1199.7084810158399	1	1	4	Hnrnpm	20
766017	671.0080199555717	1248.473550456749	1	1	4	Hnrnpm	20
766018	861.4963978322739	1307.0826489982937	1	1	4	Zdhhc17	20
766019	827.7538041843742	1400.5900936968058	1	1	4	Zdhhc17	20
766020	817.6298315238352	1346.8877300745107	1	1	4	Golgb1	20
766021	805.4127334881448	1672.6574479551484	1	1	4	Golgb1	20
766022	756.6178923454535	1264.639361644451	1	1	4	Golgb1	20
766023	635.623944703608	1389.908937602458	1	1	4	Golgb1	20
766024	745.3685929932412	1277.6412549300794	1	1	4	Golgb1	20
766025	764.525903859151	1483.5652903886353	1	1	4	Plxna1	20
766026	871.2649194344527	1280.5448821140872	1	1	4	Plxna1	20
766027	680.3615582343447	1251.6621233517988	1	1	4	Plxna1	20
766028	803.6919140892533	1328.1879659236445	1	1	4	Plxna1	20
766029	656.2642572341001	1417.570635005438	1	1	4	Plxna1	20
766030	651.7553237091412	1313.8151464590437	1	1	4	Plxna1	20
766031	753.2556577807543	1249.553019167165	1	1	4	Plxna1	20
766032	830.117437240152	1496.8593566464824	1	1	4	Plxna1	20
766033	896.0215163670755	1342.5462979239837	1	1	4	Plxna1	20
766034	806.2576454059936	1237.5479003532673	1	1	4	Plxna1	20
766035	642.0105004481759	1382.3198286767376	1	1	4	Plxna1	20
766036	706.3794730110825	1479.6721656311117	1	1	4	Plxna1	20
766037	676.0087475032395	1338.3144966455995	1	1	4	Plxna1	20
766038	792.0303908545353	1518.5649521227956	1	1	4	Plxna1	20
766039	792.764040799298	1322.803839684505	1	1	4	Plxna1	20
766040	681.4216817074051	1296.5284335638235	1	1	4	Plxna1	20
766041	897.2727854761471	1356.7970128166858	1	1	4	Plxna1	20
766042	682.3210997434853	1563.3996341344432	1	1	4	Zfp260	20
766043	756.3270766442118	1590.6421832482617	1	1	4	Zfp260	20
766044	792.2677588939996	1640.6541598739352	1	1	4	Ccny	20
766045	750.4850483506702	1218.141996258901	1	1	4	Ccny	20
766046	943.004272172014	1384.3837949513404	1	1	4	Ccny	20
766047	871.2553754950538	1434.3908870525229	1	1	4	Ccny	20
766048	830.5115861645916	1538.3976531389717	1	1	4	Ccny	20
766049	853.4901047350563	1236.3850610589366	1	1	4	Ccny	20
766050	667.7574747267943	1562.1605218089176	1	1	4	Ccny	20
766051	673.7560352935069	1539.9092785940534	1	1	4	Ccny	20
766052	774.5184833474775	1659.1561377486896	1	1	4	Ccny	20
766053	809.0543166718346	1129.821894946992	1	1	4	Klhl23	20
766054	716.5584051728919	1219.585789061759	1	1	4	Klhl23	20
766055	866.8932350274052	1277.3284764792195	1	1	4	Rap1gap	20
766056	796.2686733285191	1298.8228840643635	1	1	4	Dpy19l3	20
766057	783.79009356748	1517.3320176675913	1	1	4	Dpy19l3	20
766058	956.0598430726792	1291.3288499495181	1	1	4	Dpy19l3	20
766059	905.2577987525558	1397.6191616223775	1	1	4	Cul2	20
766060	808.274066164513	1655.3882268611565	1	1	4	Cul2	20
766061	759.2516929110059	1401.6309711874123	1	1	4	Cul2	20
766062	851.7125062037236	1295.4851715038512	1	1	4	Slc37a3	20
766063	802.7294285444601	1185.7456226193085	1	1	4	Slc37a3	20
766064	801.5946236203584	1249.783369633624	1	1	4	Alg2	20
766065	771.3689003345414	1514.799213362437	1	1	4	Alg2	20
766066	673.3402296211946	1268.7967597634042	1	1	4	Alg2	20
766067	680.4774434306396	1405.8485977956034	1	1	4	Alg2	20
766068	628.8459125642104	1349.5550106362232	1	1	4	Alg2	20
766069	821.2637276470355	1500.7396288909458	1	1	4	Tmem150c	20
766070	643.6935691815938	1344.6533545036598	1	1	4	Mtus2	20
766071	628.3094638956255	1433.9011899899804	1	1	4	Exoc7	20
766072	811.2939803488571	1162.6206607561044	1	1	4	Exoc7	20
766073	729.0576132767964	1357.6381156194745	1	1	4	Exoc7	20
766074	909.8154059562585	1342.1208045000926	1	1	4	Exoc7	20
766075	771.8270398689983	1546.3938129048288	1	1	4	Exoc7	20
766076	731.5543574635756	1320.635990431977	1	1	4	Exoc7	20
766077	879.3165469368423	1371.6250833460322	1	1	4	Exoc7	20
766078	866.6487357828468	1394.9411871718485	1	1	4	Exoc7	20
766079	899.5358606746113	1386.1642911039216	1	1	4	Mvb12b	20
766080	918.5348178914876	1363.6618500631803	1	1	4	Mvb12b	20
766081	869.0664605098488	1266.3407050453563	1	1	4	Capn5	20
766082	754.7608411535351	1493.3464423971682	1	1	4	Shprh	20
766083	903.7533510412593	1305.8240332700138	1	1	4	Shprh	20
766084	635.2325013253553	1503.4431516995928	1	1	4	Rfwd2	20
766085	880.4844004007251	1353.6669225451642	1	1	4	Rfwd2	20
766086	812.2384106079452	1456.4274720393905	1	1	4	Rfwd2	20
766087	805.7205203664935	1220.6654254420978	1	1	4	Rfwd2	20
766088	917.3238432099321	1255.3423532714999	1	1	4	Rfwd2	20
766089	799.7160105590074	1164.6628841746337	1	1	4	Rfwd2	20
766090	911.4959473733938	1486.6716943992337	1	1	4	Rfwd2	20
766091	735.9974982624492	1632.6925126592894	1	1	4	Rfwd2	20
766092	868.7349725592089	1369.9186612195851	1	1	4	Rfwd2	20
766093	616.6566615196485	1465.3766668100204	1	1	4	Rfwd2	20
766094	962.2325680663173	1270.906437895695	1	1	4	Rfwd2	20
766095	738.9661072843644	1209.1697679676636	1	1	4	Rfwd2	20
766096	797.9817592074446	1377.1743099279076	1	1	4	Rfwd2	20
766097	907.5307827402888	1280.8721573159073	1	1	4	Rfwd2	20
766098	937.1183249376386	1414.5881966352306	1	1	4	Osbp	20
766099	797.6318796422197	1657.8603440334573	1	1	4	Osbp	20
766100	766.6169249437572	1490.6054257786427	1	1	4	Osbp	20
766101	883.3506611841451	1226.5842014715956	1	1	4	Osbp	20
766102	785.1214556899176	1536.3559593984016	1	1	4	Osbp	20
766103	708.3458407673372	1263.1000360747378	1	1	4	Osbp	20
766104	822.3579643141238	1349.8446444830458	1	1	4	Osbp	20
766105	818.8473252342917	1220.8391843985653	1	1	4	Osbp	20
766106	802.8410310658505	1152.0874295659748	1	1	4	Osbp	20
766107	762.3425177599734	1192.592520680807	1	1	4	Osbp	20
766108	666.8225592754022	1522.595185387735	1	1	4	Osbp	20
766109	651.8659978105061	1542.1170344415168	1	1	4	Osbp	20
766110	712.4940046819321	1561.9263626466436	1	1	4	Osbp	20
766111	723.5898654640844	1181.0951568561009	1	1	4	Osbp	20
766112	778.4944048091587	1536.253545940045	1	1	4	Osbp	20
766113	752.36588633569	1320.3960400076226	1	1	4	Cd2bp2	20
766114	646.8735821384511	1486.6611112103133	1	1	4	Cd2bp2	20
766115	627.6493223575205	1335.0697164769529	1	1	4	Cd2bp2	20
766116	842.3571208879481	1148.6318776640042	1	1	4	Cd2bp2	20
766117	697.638374963462	1656.6647777638887	1	1	4	Cd2bp2	20
766118	714.3651874002968	1333.3994186435034	1	1	4	Cd2bp2	20
766119	822.355803825786	1249.3975667227915	1	1	4	Irgq	20
766120	809.0163073580283	1196.0623314835932	1	1	4	Irgq	20
766121	818.7294017525442	1581.0200052965156	1	1	4	Gng12	20
766122	719.6840333210836	1153.5035534164108	1	1	4	Gng12	20
766123	647.4583362846744	1463.7787910587122	1	1	4	Gng12	20
766124	946.2091236456911	1278.4901324934292	1	1	4	Gng12	20
766125	878.1974883847174	1196.4914988679843	1	1	4	Gng12	20
766126	683.9565943390071	1421.2728789582147	1	1	4	Gng12	20
766127	719.9510976925167	1441.1396408545359	1	1	4	Gng12	20
766128	790.7336761130432	1645.5264479291302	1	1	4	Gng12	20
766129	792.9707535049049	1504.0177727273424	1	1	4	Gng12	20
766130	847.7073108486387	1131.840070800293	1	1	4	Gng12	20
766131	864.9480943765963	1211.7436344751288	1	1	4	Gng12	20
766132	957.7214641963878	1227.1689838426564	1	1	4	Gng12	20
766133	676.68582351239	1200.7603532720586	1	1	4	Gng12	20
766134	749.7329950891066	1664.7813790269336	1	1	4	Gng12	20
766135	766.1947527348877	1239.5044058306032	1	1	4	Gng12	20
766136	925.2070364673765	1269.4915313925273	1	1	4	Gng12	20
766137	780.7252352455562	1560.5222834834935	1	1	4	Gng12	20
766138	717.4694181219169	1538.526801546958	1	1	4	Gng12	20
766139	739.2167110172747	1495.0221890420394	1	1	4	Gng12	20
766140	684.714066038096	1501.777620923849	1	1	4	Gng12	20
766141	648.4633510793087	1517.531910912513	1	1	4	Gng12	20
766142	824.9789646769448	1572.2689068682716	1	1	4	Gng12	20
766143	857.9427733356079	1158.4910930334956	1	1	4	Gng12	20
766144	805.9755638416343	1547.7691869406106	1	1	4	Gng12	20
766145	798.7268660897407	1566.520981830563	1	1	4	Gng12	20
766146	783.6275483722299	1506.8041060075884	1	1	4	Gng12	20
766147	870.9372060112532	1200.11172108287	1	1	4	Gng12	20
766148	796.9185250442938	1633.681129924066	1	1	4	Vps52	20
766149	606.1563050778715	1586.4470827164093	1	1	4	Vps52	20
766150	858.8979823991732	1205.003171395833	1	1	4	Vps52	20
766151	738.5117865348326	1208.3434030328692	1	1	4	Vps52	20
766152	897.8871699950639	1255.1561840017011	1	1	4	Vps52	20
766153	787.657288773371	1517.9272630226662	1	1	4	Vps52	20
766154	748.9141823446412	1608.1845861148643	1	1	4	Vps52	20
766155	676.8679429482386	1351.146570806599	1	1	4	Npc2	20
766156	804.9045460684827	1660.1530211509642	1	1	4	Npc2	20
766157	844.883337110544	1408.384244560265	1	1	4	Npc2	20
766158	797.4803392262406	1095.2820423861767	1	1	4	Npc2	20
766159	749.8885378768952	1524.4000737980077	1	1	4	Npc2	20
766160	653.1267914649902	1460.6553366457729	1	1	4	Npc2	20
766161	884.4969145865506	1216.9473378539406	1	1	4	Npc2	20
766162	764.1459546383969	1594.4029137903294	1	1	4	Npc2	20
766163	888.6387033677498	1437.6318848858323	1	1	4	Npc2	20
766164	645.6246044540807	1442.1549311681747	1	1	4	Npc2	20
766165	683.7999940259241	1616.7395972474105	1	1	4	Npc2	20
766166	652.6323161907072	1519.9089251545593	1	1	4	Npc2	20
766167	769.7627411762057	1280.979112007504	1	1	4	Pitpnm2	20
766168	661.759964163009	1317.990477033679	1	1	4	Pitpnm2	20
766169	874.0243796512327	1220.0771523830847	1	1	4	Pitpnm2	20
766170	870.7863484820883	1489.7319409684806	1	1	4	Pitpnm2	20
766171	654.0142812041184	1372.9941837845804	1	1	4	Pitpnm2	20
766172	837.961540793997	1216.384321509612	1	1	4	Gpt2	20
766173	873.3305199248649	1448.2416001970967	1	1	4	Gpt2	20
766174	815.628421645603	1113.5605938394012	1	1	4	Gpt2	20
766175	698.2268400092878	1454.6584202843537	1	1	4	Gpt2	20
766176	801.9822774426223	1460.6491583464776	1	1	4	Gpt2	20
766177	790.7289940886417	1430.64877450811	1	1	4	Gpt2	20
766178	804.6376079495252	1216.5677575401276	1	1	4	Gpt2	20
766179	783.8725740025579	1681.678710553883	1	1	4	Pycr2	20
766180	645.6366554021884	1482.6118841840987	1	1	4	Pycr2	20
766181	836.8629817596862	1548.6666740634766	1	1	4	Pycr2	20
766182	833.1176322323481	1225.6532491655719	1	1	4	Pycr2	20
766183	709.3307039116156	1275.6640172639154	1	1	4	Pycr2	20
766184	724.3235677163933	1190.6580866851123	1	1	4	Pycr2	20
766185	823.8260268596935	1160.1471909525253	1	1	4	Pycr2	20
766186	670.1081308895807	1591.9345498427842	1	1	4	Pycr2	20
766187	917.8576585681146	1445.4036094042972	1	1	4	Pycr2	20
766188	616.8264227311239	1282.6730365860144	1	1	4	Pycr2	20
766189	841.1000440830285	1407.6587618115552	1	1	4	Pycr2	20
766190	939.5879044317869	1221.3896257472338	1	1	4	Pycr2	20
766191	733.6198250483615	1680.9333443575008	1	1	4	Pycr2	20
766192	774.6101744756957	1554.1727744474229	1	1	4	Pycr2	20
766193	852.8295000303581	1180.8955623394527	1	1	4	Pycr2	20
766194	755.3683751263866	1653.179856056744	1	1	4	Pycr2	20
766195	785.6139811683402	1588.6735894178485	1	1	4	Pycr2	20
766196	805.8615856066405	1551.41971516477	1	1	4	Pycr2	20
766197	863.4105416751194	1254.74405778597	1	1	4	Pycr2	20
766198	837.3281897740261	1175.646737513269	1	1	4	Pycr2	20
766199	735.0738553950655	1187.6569328665705	1	1	4	Pycr2	20
766200	642.1015230010496	1374.3742120641757	1	1	4	Mfsd1	20
766201	709.0909937357053	1232.862109735032	1	1	4	Mfsd1	20
766202	703.2097258353654	1521.4128844903782	1	1	4	Tmco3	20
766203	951.1951288042726	1259.6267863083244	1	1	4	Tmco3	20
766204	689.6846376369253	1272.1530442100752	1	1	4	Tmco3	20
766205	795.2092602448474	1474.6517548213455	1	1	4	Tmco3	20
766206	696.3528159352359	1564.436505949756	1	1	4	Mepce	20
766207	681.5809724270898	1365.6739787269155	1	1	4	Mepce	20
766208	717.0974130010153	1498.6796829339285	1	1	4	Mepce	20
766209	703.8384046857916	1421.67561599693	1	1	4	Mepce	20
766210	867.977561937905	1464.6173327413044	1	1	4	Timmdc1	20
766211	655.969740656848	1565.629070058793	1	1	4	Timmdc1	20
766212	831.2230626636797	1434.6191666655727	1	1	4	Timmdc1	20
766213	840.2401397582203	1252.5050385131271	1	1	4	Champ1	20
766214	724.9720732074102	1660.920233640495	1	1	4	Champ1	20
766215	749.2015015199006	1427.4058129716755	1	1	4	Champ1	20
766216	678.7076460392481	1532.4178718854864	1	1	4	Champ1	20
766217	769.9425564719501	1320.1483048516363	1	1	4	Champ1	20
766218	910.9368080185332	1327.6342014325317	1	1	4	Champ1	20
766219	657.43291955686	1279.6567127402977	1	1	4	Champ1	20
766220	731.7105989087199	1534.4130166787252	1	1	4	Champ1	20
766221	823.9670908846523	1552.655351541362	1	1	4	Champ1	20
766222	722.1962654811784	1386.4062049943227	1	1	4	Champ1	20
766223	730.6919243021301	1335.1527468847019	1	1	4	Champ1	20
766224	678.6394598919594	1603.3481566397643	1	1	4	Utp20	20
766225	916.3773294270536	1306.811593387245	1	1	4	Utp20	20
766226	816.6335439577227	1444.3276533901226	1	1	4	Utp20	20
766227	854.4604291532628	1142.8538527011312	1	1	4	Utp20	20
766228	743.8769219497613	1413.582158275238	1	1	4	Utp20	20
766229	883.1317912909235	1380.8185071616524	1	1	4	Utp20	20
766230	811.8616956840588	1190.5640896548339	1	1	4	Utp20	20
766231	646.891500736604	1647.8533062449587	1	1	4	Utp20	20
766232	887.5074164105664	1337.540255166247	1	1	4	Utp20	20
766233	805.7973911959788	1458.5413821362256	1	1	4	Rfx7	20
766234	670.2902559013207	1443.053002892763	1	1	4	Rfx7	20
766235	600.2949312740038	1527.3129057704027	1	1	4	Rfx7	20
766236	782.7414756464377	1324.630568349254	1	1	4	Rfx7	20
766237	800.8571530049048	1235.8611851929834	1	1	4	Rfx7	20
766238	677.3858987577585	1283.7439244123084	1	1	4	Ube4a	20
766239	872.2438726510387	1193.0511111249095	1	1	4	Ube4a	20
766240	641.8912219181672	1353.7512110403836	1	1	4	Ube4a	20
766241	846.8271326888838	1322.5869255235123	1	1	4	Satb2	20
766242	791.8174272298029	1306.5774150999057	1	1	4	Satb2	20
766243	821.9511349647614	1099.6357562466994	1	1	4	Crtc1	20
766244	787.6981663423635	1309.4031032548053	1	1	4	Crtc1	20
766245	751.7390764558548	1531.4236993815061	1	1	4	Crtc1	20
766246	859.9592697459159	1153.8858847659521	1	1	4	Crtc1	20
766247	809.691213581643	1213.726037432888	1	1	4	Crtc1	20
766248	706.1709775514192	1445.3944415742455	1	1	4	Crtc1	20
766249	787.236059179164	1475.4161541117578	1	1	4	Crtc1	20
766250	685.7317413330194	1505.5367953995628	1	1	4	Crtc1	20
766251	860.4657149559438	1218.390437193435	1	1	4	Crtc1	20
766252	880.7143286348498	1189.8863787017535	1	1	4	Crtc1	20
766253	712.3331837442721	1267.464377034251	1	1	4	Trmt2a	20
766254	892.8580505041523	1425.9522466408805	1	1	4	Trmt2a	20
766255	833.8385340192965	1266.9514570457084	1	1	4	Trmt2a	20
766256	904.4630876345168	1292.7142389257472	1	1	4	Trmt2a	20
766257	838.6135869438256	1500.711325534624	1	1	4	Trmt2a	20
766258	717.2970272273233	1179.675238959159	1	1	4	E2f3	20
766259	654.5777191306843	1546.693088397557	1	1	4	E2f3	20
766260	805.0855882584345	1578.6807158082574	1	1	4	E2f3	20
766261	884.8178064136396	1349.665951263726	1	1	4	E2f3	20
766262	829.3347679625091	1560.4279382375926	1	1	4	E2f3	20
766263	769.8092482976944	1296.9244544028886	1	1	4	E2f3	20
766264	757.5709743256257	1432.6800857806254	1	1	4	E2f3	20
766265	825.8292344660417	1499.676225357066	1	1	4	E2f3	20
766266	715.2293993260348	1432.6136653844878	1	1	4	Gart	20
766267	728.2426139777214	1594.8716608013933	1	1	4	Gart	20
766268	870.480076899761	1329.596004529713	1	1	4	Gart	20
766269	636.4672385795747	1331.364113534376	1	1	4	Gart	20
766270	837.4921920009502	1510.608573480814	1	1	4	Gart	20
766271	609.7129325192473	1294.6141361352197	1	1	4	Gart	20
766272	901.9912377486088	1451.8503472831844	1	1	4	Gart	20
766273	946.613855214217	1255.8913772594908	1	1	4	Gart	20
766274	801.2216352039949	1269.848017090859	1	1	4	Gart	20
766275	793.2493511600319	1635.6189122650246	1	1	4	Gart	20
766276	861.2331584033144	1376.3493043448764	1	1	4	Gart	20
766277	653.2288883071926	1470.6205448706874	1	1	4	Gart	20
766278	776.9318996883586	1497.1208556116096	1	1	4	Sec14l2	20
766279	816.7930822353989	1150.417980282336	1	1	4	Sec14l2	20
766280	880.5036429181555	1281.1620748355854	1	1	4	Erf	20
766281	823.2716997069709	1588.429675551895	1	1	4	Erf	20
766282	646.9951314602235	1310.1790196692623	1	1	4	Erf	20
766283	776.5196131272322	1588.682827313587	1	1	4	Erf	20
766284	907.5009161076341	1222.4076378763118	1	1	4	Erf	20
766285	726.7040577175114	1678.513834377739	1	1	4	Rint1	20
766286	779.1767044438908	1199.7333597027243	1	1	4	Rint1	20
766287	728.4451494148359	1536.255660211395	1	1	4	Rint1	20
766288	895.6995349550564	1455.7404957454478	1	1	4	Rint1	20
766289	778.9309569013212	1550.1155905399103	1	1	4	Rint1	20
766290	767.6100358544627	1546.0619644270896	1	1	4	Zbtb14	20
766291	900.730277894499	1263.5458417259383	1	1	4	Cdk5rap1	20
766292	805.6941398806206	1164.9571031891264	1	1	4	Slco1c1	20
766293	817.8556114432272	1282.2400868661666	1	1	4	Lsm11	20
766294	726.0941141654806	1213.746030882009	1	1	4	Lsm11	20
766295	675.6976255572938	1369.6164265416699	1	1	4	Rassf5	20
766296	735.4689643800041	1564.6181445433153	1	1	4	Rassf5	20
766297	645.7197684381451	1498.3361869656358	1	1	4	Elp6	20
766298	808.161038616175	1447.6544410708912	1	1	4	Ppat	20
766299	869.8934458476286	1201.386059664252	1	1	4	Ppat	20
766300	666.6654489943269	1588.673962359317	1	1	4	Ppat	20
766301	725.6371041290362	1217.3991438424878	1	1	4	Ppat	20
766302	774.4160219707443	1527.6615678019923	1	1	4	Ppat	20
766303	873.6494380615385	1269.6393781671231	1	1	4	Ppat	20
766304	694.3806217773349	1160.6487662851384	1	1	4	Ppat	20
766305	821.6346447360187	1127.886222293384	1	1	4	Ppat	20
766306	906.9117559919973	1393.893197526943	1	1	4	Ppat	20
766307	807.2060325151651	1326.6478843173682	1	1	4	Ppat	20
766308	868.2168565694861	1420.6473553145324	1	1	4	Ppat	20
766309	837.3842672095504	1113.6341279625979	1	1	4	Ppat	20
766310	845.3924980024791	1205.6383595741443	1	1	4	Ppat	20
766311	957.4739559169408	1232.560306597188	1	1	4	Hexdc	20
766312	861.4294871570797	1477.6556251370957	1	1	4	Hexdc	20
766313	840.7584525424502	1288.3073286121057	1	1	4	Wdtc1	20
766314	771.5360416776618	1560.582538619513	1	1	4	Wdtc1	20
766315	749.4983702133268	1251.31571025723	1	1	4	Wdtc1	20
766316	656.7763754056987	1539.5946918570855	1	1	4	Wdtc1	20
766317	720.5667515709215	1441.6348484174437	1	1	4	Tmem129	20
766318	813.0593043898516	1320.6202725435164	1	1	4	Tmem129	20
766319	796.4152472477323	1304.2788329358798	1	1	4	Tmem129	20
766320	854.7013653619457	1468.6342280449742	1	1	4	Dpagt1	20
766321	784.0810653993989	1250.07432741443	1	1	4	Dpagt1	20
766322	657.6410157597811	1503.9591456351038	1	1	4	Dpagt1	20
766323	690.6254551356647	1278.6961338314159	1	1	4	Dpagt1	20
766324	743.629385639308	1297.6930002910144	1	1	4	Dpagt1	20
766325	770.1961561328504	1510.7131124804284	1	1	4	Dpagt1	20
766326	836.9540337067443	1126.9278666826192	1	1	4	Farp1	20
766327	611.2271486785498	1423.1450382218625	1	1	4	Farp1	20
766328	881.4934290571778	1433.3664078002203	1	1	4	Farp1	20
766329	917.7385506668439	1369.3589004180471	1	1	4	Farp1	20
766330	729.7519386526467	1590.8916567956303	1	1	4	Farp1	20
766331	934.2272617014983	1256.3507640879698	1	1	4	Farp1	20
766332	856.2133700673207	1168.3542541707266	1	1	4	Farp1	20
766333	690.2400126406145	1501.1408836772907	1	1	4	Farp1	20
766334	793.7127471988388	1195.112518362169	1	1	4	Farp1	20
766335	715.8166954624189	1212.0047644103236	1	1	4	Farp1	20
766336	736.1773895870323	1449.349265775664	1	1	4	Farp1	20
766337	690.9949458272879	1546.393350075966	1	1	4	Farp1	20
766338	904.4795947451175	1293.356056065119	1	1	4	Farp1	20
766339	830.9536320459868	1091.3526651263928	1	1	4	Farp1	20
766340	790.9995419669888	1536.8820059394573	1	1	4	Farp1	20
766341	630.4933386661664	1346.0217613063048	1	1	4	Farp1	20
766342	666.7041956636904	1181.8754955699167	1	1	4	Farp1	20
766343	762.7337143095083	1405.127657768799	1	1	4	Farp1	20
766344	944.9941878453442	1407.3580911947156	1	1	4	Farp1	20
766345	811.026049162742	1165.7613174270164	1	1	4	Farp1	20
766346	702.4630096408706	1244.875165019427	1	1	4	Farp1	20
766347	684.9526516315984	1158.1221907791066	1	1	4	Farp1	20
766348	893.4850053489702	1349.110381502983	1	1	4	Farp1	20
766349	710.9587814172244	1201.3718125686696	1	1	4	Farp1	20
766350	638.9852417008331	1483.64543752249	1	1	4	Farp1	20
766351	863.3810840696187	1339.7655348486476	1	1	4	Farp1	20
766352	855.6469342557792	1347.2705870901993	1	1	4	Farp1	20
766353	631.4003522905475	1523.1225000876914	1	1	4	Farp1	20
766354	789.6599828475437	1491.285688272207	1	1	4	Farp1	20
766355	870.1204031554884	1179.4390019039824	1	1	4	Tjap1	20
766356	770.1295533281228	1342.7043365665763	1	1	4	Tjap1	20
766357	743.6195280381326	1235.4518714498856	1	1	4	Tjap1	20
766358	741.6546176239276	1661.4705334616513	1	1	4	Tjap1	20
766359	623.8892497114473	1537.2248540707988	1	1	4	Tjap1	20
766360	846.1380006241907	1405.2007796592366	1	1	4	Tjap1	20
766361	718.889791399194	1493.7151321488316	1	1	4	Tjap1	20
766362	690.8657852826551	1217.7054603304937	1	1	4	Tjap1	20
766363	664.6390713615701	1513.470464290626	1	1	4	Tjap1	20
766364	654.8870671815291	1494.4704441352044	1	1	4	Tjap1	20
766365	733.9195407334083	1445.716460910286	1	1	4	Polr2a	20
766366	788.1500812300727	1202.9539252962988	1	1	4	Polr2a	20
766367	683.1810223323852	1595.975724265988	1	1	4	Polr2a	20
766368	648.9146813578327	1421.4730979159403	1	1	4	Polr2a	20
766369	786.1612400766978	1331.4582223732366	1	1	4	Polr2a	20
766370	815.1458892700673	1144.949691341659	1	1	4	Polr2a	20
766371	697.1620837018608	1373.967353547433	1	1	4	Polr2a	20
766372	785.4245916076766	1484.7132155065678	1	1	4	Polr2a	20
766373	654.1527155886552	1282.468171782007	1	1	4	Polr2a	20
766374	669.4257422957187	1540.4751390233232	1	1	4	Polr2a	20
766375	703.6711849808293	1475.7200637153455	1	1	4	Polr2a	20
766376	683.8056484219454	1556.4542345132368	1	1	4	Polr2a	20
766377	808.1191399373832	1175.5309948992158	1	1	4	Polr2a	20
766378	691.8982006742987	1481.7386221388979	1	1	4	Polr2a	20
766379	699.1769523463436	1543.472638197596	1	1	4	Polr2a	20
766380	656.1518194566094	1271.4676433144634	1	1	4	Polr2a	20
766381	889.5712466733615	1352.807440333333	1	1	4	Spg11	20
766382	779.7593259439667	1586.0887593964305	1	1	4	Spg11	20
766383	852.9100005615513	1188.0122831943336	1	1	4	Spg11	20
766384	896.435057369454	1442.5197575123893	1	1	4	Spg11	20
766385	822.8021427319522	1212.5697168435172	1	1	4	Tnip1	20
766386	690.3196637276939	1517.3416600163669	1	1	4	Tnip1	20
766387	836.046248814074	1126.8153332896168	1	1	4	Tnip1	20
766388	769.9007902300515	1201.5272778598357	1	1	4	Trpv2	20
766389	857.6504546684741	1484.2182137113339	1	1	4	Trpv2	20
766390	767.1249606035295	1205.457625186502	1	1	4	Trpv2	20
766391	809.4187414427399	1513.6180427631484	1	1	4	Aldh18a1	20
766392	634.1545376716459	1461.8798638905514	1	1	4	Aldh18a1	20
766393	832.889973598741	1155.5959255638436	1	1	4	Aldh18a1	20
766394	911.2144429447043	1327.2521905359026	1	1	4	Aldh18a1	20
766395	787.3967060175471	1266.105967480716	1	1	4	Aldh18a1	20
766396	834.1648170426884	1450.3624043846091	1	1	4	Aldh18a1	20
766397	891.4195273921005	1256.5763854933584	1	1	4	Aldh18a1	20
766398	736.1624164101279	1487.3727190493023	1	1	4	Aldh18a1	20
766399	679.1401097046963	1260.114729978348	1	1	4	Aldh18a1	20
766400	728.9250381271548	1642.3820503500249	1	1	4	Aldh18a1	20
766401	686.3828838309122	1169.3590182370358	1	1	4	Aldh18a1	20
766402	748.4076611960963	1422.6180512638734	1	1	4	Aldh18a1	20
766403	639.6605405916717	1529.6332098980504	1	1	4	Aldh18a1	20
766404	861.6443219116456	1188.0953441666607	1	1	4	Aldh18a1	20
766405	732.9221511893893	1605.379636799558	1	1	4	Aldh18a1	20
766406	702.6622770575898	1508.1267050468045	1	1	4	Aldh18a1	20
766407	847.1728389095928	1537.1161885868012	1	1	4	Aldh18a1	20
766408	852.6687154988148	1484.3627620649952	1	1	4	Aldh18a1	20
766409	760.6395446631219	1198.8544315044294	1	1	4	Aldh18a1	20
766410	903.4173425348253	1434.1056679734384	1	1	4	Aldh18a1	20
766411	852.9278528393702	1218.7166986340847	1	1	4	Aldh18a1	20
766412	850.6580361959916	1358.6058555403108	1	1	4	Aldh18a1	20
766413	876.165456451467	1429.8577212961927	1	1	4	Aldh18a1	20
766414	800.4220776348002	1559.3713738264541	1	1	4	Aldh18a1	20
766415	826.1375134200133	1130.8451007284464	1	1	4	Aldh18a1	20
766416	670.6533324090826	1423.124613474225	1	1	4	Aldh18a1	20
766417	717.4214732065248	1607.631060952216	1	1	4	Aldh18a1	20
766418	681.6676101698673	1585.6328296548668	1	1	4	Aldh18a1	20
766419	721.9088642696661	1454.62208049583	1	1	4	Aldh18a1	20
766420	938.6540721803394	1252.5924943996743	1	1	4	Aldh18a1	20
766421	703.3868479175079	1205.1095991419102	1	1	4	Aldh18a1	20
766422	680.6384271972731	1239.1134267839377	1	1	4	Aldh18a1	20
766423	745.1742278230854	1621.8795282527274	1	1	4	Aldh18a1	20
766424	841.3870258846227	1114.8429258792344	1	1	4	Aldh18a1	20
766425	798.4198037726435	1533.6200923765846	1	1	4	Aldh18a1	20
766426	705.4054105227393	1424.6217781048563	1	1	4	Aldh18a1	20
766427	647.6391364519243	1269.6179122682784	1	1	4	Aldh18a1	20
766428	770.3890196839073	1186.1028987324487	1	1	4	Aldh18a1	20
766429	855.6442803638195	1191.5960413933367	1	1	4	Aldh18a1	20
766430	703.4179902366492	1575.6304400766398	1	1	4	Aldh18a1	20
766431	631.65573949607	1477.8809684816224	1	1	4	Aldh18a1	20
766432	715.9209865568935	1602.8809211202188	1	1	4	Aldh18a1	20
766433	798.6688120253741	1521.6193952414055	1	1	4	Aldh18a1	20
766434	765.6391337420794	1190.6035500391883	1	1	4	Aldh18a1	20
766435	718.2816478244107	1551.7482514453723	1	1	4	Aldh18a1	20
766436	864.3183011755365	1511.4747615960848	1	1	4	Ggcx	20
766437	894.7948037694766	1241.703674158983	1	1	4	Ggcx	20
766438	827.7991902287208	1335.7163610948096	1	1	4	Ggcx	20
766439	776.5402117527929	1277.4672893375594	1	1	4	Ggcx	20
