## Supplementary material for "Unified nonparametric analysis of single-molecule spatial omics data using probabilistic indices": Data used in the analysis from already existing publications: CSVsMat.csv (part 46 of 485)

	x	y	experiment	fov	cell0	gene	cell
766440	766.7210145757523	1217.403961299595	1	1	4	Ggcx	20
766441	866.0482645854067	1298.7102472916613	1	1	4	Ggcx	20
766442	783.2919558709564	1290.967564057477	1	1	4	Ggcx	20
766443	828.1560972939393	1177.581218287088	1	1	4	Ap5z1	20
766444	673.4409145855213	1578.61705265201	1	1	4	Ap5z1	20
766445	713.6024460354029	1543.3118673267404	1	1	4	Ofd1	20
766446	849.4228161116711	1166.481993183292	1	1	4	Ofd1	20
766447	752.3488086078266	1464.5543110222595	1	1	4	Ofd1	20
766448	899.346045823196	1312.5342830248364	1	1	4	Ofd1	20
766449	720.1418372101474	1557.7122104227667	1	1	4	Mgat5b	20
766450	854.2724928288377	1398.176416853376	1	1	4	Lmnb2	20
766451	873.0059971136388	1233.4158497043659	1	1	4	Lmnb2	20
766452	716.7650567817356	1395.690875136961	1	1	4	Lmnb2	20
766453	697.7755490232445	1503.9485391826338	1	1	4	Lmnb2	20
766454	849.3650432046614	1175.1379916616563	1	1	4	Lmnb2	20
766455	910.7579574473384	1233.411845871173	1	1	4	Lmnb2	20
766456	858.0051527170847	1232.9174000581397	1	1	4	Lmnb2	20
766457	876.0766841447394	1289.3940607355034	1	1	4	Radil	20
766458	732.8704500329382	1527.7292276002202	1	1	4	Klhl11	20
766459	631.8493645210948	1334.976357802738	1	1	4	Klhl11	20
766460	847.8041799452536	1137.0531841793202	1	1	4	Klhl11	20
766461	701.6293488589379	1661.73931159036	1	1	4	Klhl11	20
766462	601.863439592742	1532.9899769681688	1	1	4	Klhl11	20
766463	689.8905039367393	1209.2582630972295	1	1	4	Klhl11	20
766464	700.1310918722634	1684.490715549142	1	1	4	Klhl11	20
766465	678.494075238957	1556.7550909517497	1	1	4	Klhl11	20
766466	769.8712111456487	1510.9753304474652	1	1	4	Klhl11	20
766467	737.2633900502115	1527.6099158128563	1	1	4	Klhl11	20
766468	718.5760346818743	1227.8277571436292	1	1	4	Oxnad1	20
766469	886.1375681035321	1430.5505348039742	1	1	4	Fn1	20
766470	627.623106968459	1401.8218355092388	1	1	4	Fn1	20
766471	939.375056423868	1259.5379645525172	1	1	4	Fn1	20
766472	677.5247024831615	1612.5431471622976	1	1	4	Fn1	20
766473	685.1167129863605	1298.5620389812639	1	1	4	Fn1	20
766474	769.1129756022995	1211.5506588250937	1	1	4	Fn1	20
766475	715.8634898337116	1245.5568984739025	1	1	4	Fn1	20
766476	769.1537951481272	1677.5722026288386	1	1	4	Fn1	20
766477	751.231400567448	1283.9370071486812	1	1	4	Fn1	20
766478	790.1539776459088	1668.5699470393618	1	1	4	Fn1	20
766479	765.1173755808123	1263.803419452131	1	1	4	Fn1	20
766480	883.3799899992719	1345.5468379938889	1	1	4	Fn1	20
766481	828.3929923190524	1522.809852720313	1	1	4	Fn1	20
766482	865.8708593646085	1250.543987201082	1	1	4	Fn1	20
766483	974.1245228753237	1235.0337850223777	1	1	4	Fn1	20
766484	697.1225786479532	1359.0637816873104	1	1	4	Fn1	20
766485	813.1357374908996	1448.0577351877769	1	1	4	Fn1	20
766486	765.6354134603348	1469.5628848335073	1	1	4	Fn1	20
766487	771.6305227084433	1410.559631610984	1	1	4	Fn1	20
766488	688.620466220322	1339.563619620078	1	1	4	Fn1	20
766489	949.8737823933711	1239.5361237173656	1	1	4	Fn1	20
766490	875.6326405212276	1379.7991022557037	1	1	4	Fn1	20
766491	853.888707215568	1460.554735122445	1	1	4	Fn1	20
766492	686.6253966394714	1396.816436212624	1	1	4	Fn1	20
766493	760.1225350983557	1325.3067082051218	1	1	4	Fn1	20
766494	651.8713052858515	1368.568191046421	1	1	4	Fn1	20
766495	812.909242263514	1386.6044178951533	1	1	4	Fn1	20
766496	835.8756948593174	1321.5499005846004	1	1	4	Fn1	20
766497	853.123283446031	1284.7966818981517	1	1	4	Fn1	20
766498	647.3662870349865	1313.5660389576328	1	1	4	Fn1	20
766499	803.366305594714	1231.5485752686513	1	1	4	Fn1	20
766500	627.6182517250948	1346.5692983773804	1	1	4	Fn1	20
766501	818.5664524058028	1259.5971942656654	1	1	4	Fn1	20
766502	867.3643487278574	1175.290370842924	1	1	4	Fn1	20
766503	674.1493707253932	1677.0804979515697	1	1	4	Fn1	20
766504	750.6177961689235	1276.3052785729917	1	1	4	Fn1	20
766505	700.1260681006625	1397.3152925970087	1	1	4	Fn1	20
766506	766.6215098663591	1310.305429549482	1	1	4	Fn1	20
766507	728.888267224478	1521.568519580636	1	1	4	Fn1	20
766508	658.1362800455186	1536.0753808623103	1	1	4	Fn1	20
766509	632.3941863617848	1423.5309496814862	1	1	4	Fn1	20
766510	760.516465161737	1480.8640821750548	1	1	4	Fn1	20
766511	729.368983721522	1301.0582672776484	1	1	4	Fn1	20
766512	768.8776779039679	1379.5584509068917	1	1	4	Fn1	20
766513	659.6191255115052	1339.5661598922434	1	1	4	Fn1	20
766514	778.866567279847	1247.3014630614005	1	1	4	Fn1	20
766515	683.118339989946	1318.063112540718	1	1	4	Fn1	20
766516	714.3698669720989	1319.0604133756199	1	1	4	Fn1	20
766517	726.1130575033739	1235.0555087291702	1	1	4	Fn1	20
766518	823.3894691824536	1485.3085567639052	1	1	4	Fn1	20
766519	684.6141392841603	1269.3107244558612	1	1	4	Fn1	20
766520	921.3789437311941	1313.5420299585642	1	1	4	Fn1	20
766521	692.1330918159772	1481.8198999048395	1	1	4	Fn1	20
766522	704.6122490451626	1237.3074855884693	1	1	4	Fn1	20
766523	850.3723326736678	1275.5464924547261	1	1	4	Fn1	20
766524	631.8842207626022	1526.5772475097433	1	1	4	Fn1	20
766525	724.1292799469923	1421.314299854927	1	1	4	Fn1	20
766526	857.1263290928301	1317.5478509348877	1	1	4	Fn1	20
766527	785.3640202130306	1214.7993876212092	1	1	4	Fn1	20
766528	912.3719003172505	1237.789310952232	1	1	4	Fn1	20
766529	645.626975045181	1436.5718706703653	1	1	4	Fn1	20
766530	665.623326829076	1384.3177171828627	1	1	4	Fn1	20
766531	742.1165347943402	1266.3055572768042	1	1	4	Fn1	20
766532	943.3776256727477	1286.7888608244698	1	1	4	Fn1	20
766533	808.5049463418408	1327.5205680654844	1	1	4	Fn1	20
766534	623.370061826091	1369.3207130470191	1	1	4	Fn1	20
766535	745.3634493570659	1229.3035618043025	1	1	4	Fn1	20
766536	643.1250854237868	1416.3211563884572	1	1	4	Fn1	20
766537	824.8569708363603	1113.5412331201478	1	1	4	Fn1	20
766538	763.1149681569534	1237.5523816972873	1	1	4	Fn1	20
766539	813.8936904181963	1538.5618449905244	1	1	4	Fn1	20
766540	885.134456026477	1395.5490043027182	1	1	4	Fn1	20
766541	693.379363125546	1438.5677884777185	1	1	4	Fn1	20
766542	885.1226605546576	1260.7927692870871	1	1	4	Fn1	20
766543	819.1187806735267	1251.2981189461498	1	1	4	Fn1	20
766544	906.1306091270309	1340.5446220716703	1	1	4	Fn1	20
766545	699.386637470386	1518.5709536043612	1	1	4	Fn1	20
766546	773.3664077796211	1248.5519890691633	1	1	4	Fn1	20
766547	855.3929736032741	1508.556826378639	1	1	4	Fn1	20
766548	843.113768853592	1181.5427898111377	1	1	4	Fn1	20
766549	734.111007123084	1207.5535397454564	1	1	4	Fn1	20
766550	708.3829041140373	1471.0679661126244	1	1	4	Fn1	20
766551	708.6187408531337	1309.3104638624739	1	1	4	Fn1	20
766552	726.3842942972575	1477.5666930385012	1	1	4	Fn1	20
766553	715.1635899462896	1277.193425328335	1	1	4	Fn1	20
766554	781.8898714625876	1511.8134209159468	1	1	4	Fn1	20
766555	739.8647714391977	1247.5548690286605	1	1	4	Fn1	20
766556	743.6224833703884	1333.558524474492	1	1	4	Fn1	20
766557	761.3653381205511	1242.5527706351215	1	1	4	Fn1	20
766558	878.3704412642617	1239.0423491914669	1	1	4	Fn1	20
766559	828.1172799719258	1229.5463228492645	1	1	4	Fn1	20
766560	763.1378057035695	1498.0644265342971	1	1	4	Fn1	20
766561	696.6154824205495	1278.310089390805	1	1	4	Fn1	20
766562	788.1197229023887	1278.5520920085276	1	1	4	Fn1	20
766563	657.6272670344673	1433.5706808292466	1	1	4	Fn1	20
766564	748.8293991484001	1252.522859284787	1	1	4	Fn1	20
766565	880.1265164576967	1307.545373922889	1	1	4	Fn1	20
766566	911.1297015410286	1327.5435830863103	1	1	4	Fn1	20
766567	729.5030794604676	1341.5280115882197	1	1	4	Fn1	20
766568	672.3654071099174	1290.312768587274	1	1	4	Fn1	20
766569	640.6163499461395	1317.8168133341094	1	1	4	Fn1	20
766570	634.8670854036941	1329.3178453461167	1	1	4	Fn1	20
766571	940.6281715681513	1294.539462029958	1	1	4	Fn1	20
766572	898.883367528694	1375.796884769657	1	1	4	Fn1	20
766573	838.8742391113601	1303.298773830567	1	1	4	Fn1	20
766574	794.1254312171179	1340.5544327779635	1	1	4	Fn1	20
766575	792.6383559558083	1488.8114043630248	1	1	4	Fn1	20
766576	777.3702717198353	1290.5535804030128	1	1	4	Fn1	20
766577	785.3852700343914	1457.5606002718082	1	1	4	Fn1	20
766578	687.3734471740574	1374.0653289871059	1	1	4	Fn1	20
766579	874.3778220053871	1325.546701727446	1	1	4	Fn1	20
766580	873.6310337165597	1362.5484777563613	1	1	4	Fn1	20
766581	743.398920333533	1635.5725084649227	1	1	4	Fn1	20
766582	775.6508845530234	1640.81992065154	1	1	4	Fn1	20
766583	620.1246573983457	1423.5735116120513	1	1	4	Fn1	20
766584	716.6310458305422	1445.5660674653864	1	1	4	Fn1	20
766585	756.6186824719928	1283.3050572592613	1	1	4	Fn1	20
766586	729.1198534623741	1311.0587595241211	1	1	4	Fn1	20
766587	815.6371670081329	1463.0582014073814	1	1	4	Fn1	20
766588	718.1262974149867	1390.5634016098738	1	1	4	Fn1	20
766589	733.1170822638046	1277.3068541818548	1	1	4	Fn1	20
766590	708.6342673991021	1486.5686637150004	1	1	4	Fn1	20
766591	679.0334872554514	1427.5951169508992	1	1	4	Fn1	20
766592	718.5571189693331	1207.6021081380648	1	1	4	Fn1	20
766593	708.6144486691304	1260.308198526887	1	1	4	Fn1	20
766594	725.1251319092937	1373.562002507976	1	1	4	Fn1	20
766595	774.6391360486725	1507.3138363584328	1	1	4	Fn1	20
766596	825.8859236130274	1443.5564018662635	1	1	4	Fn1	20
766597	818.6210350482556	1277.299356497254	1	1	4	Fn1	20
766598	612.1195826026031	1369.8217296422788	1	1	4	Fn1	20
766599	738.6340152399397	1467.8151712095835	1	1	4	Fn1	20
766600	713.3678384877221	1296.5594639089259	1	1	4	Fn1	20
766601	711.6354469208461	1498.318946351398	1	1	4	Fn1	20
766602	788.1184089685102	1263.55139853845	1	1	4	Fn1	20
766603	733.865428294924	1258.0558965021492	1	1	4	Fn1	20
766604	805.6289086870684	1374.0549627741732	1	1	4	Fn1	20
766605	824.6194255857268	1255.7978294022114	1	1	4	Fn1	20
766606	845.888765023445	1465.3056576909835	1	1	4	Fn1	20
766607	856.6367119855099	1436.303390454411	1	1	4	Fn1	20
766608	797.8921002890662	1528.8128053192308	1	1	4	Fn1	20
766609	828.3758705549996	1327.5508235873506	1	1	4	Fn1	20
766610	777.8688384750836	1273.8027608849004	1	1	4	Fn1	20
766611	813.6239975853337	1313.8014743713559	1	1	4	Fn1	20
766612	850.1381812607353	1456.5548902600838	1	1	4	Fn1	20
766613	735.0162402015616	1190.913539317012	1	1	4	Fn1	20
766614	727.1213953828554	1329.8098068956695	1	1	4	Fn1	20
766615	714.3690786117717	1310.0599972935731	1	1	4	Fn1	20
766616	604.1238301013377	1422.5748669101831	1	1	4	Fn1	20
766617	859.3699456967734	1243.5442246915668	1	1	4	Fn1	20
766618	683.1267491667688	1414.0675507492147	1	1	4	Fn1	20
766619	775.6148528316627	1229.5509133563467	1	1	4	Fn1	20
766620	749.3641594848021	1235.5534903559683	1	1	4	Fn1	20
766621	824.367013666047	1228.5465970672058	1	1	4	Fn1	20
766622	717.8623528202801	1231.5560564302662	1	1	4	Fn1	20
766623	752.3663128774315	1258.5542908899781	1	1	4	Fn1	20
766624	679.6172470793346	1307.562928577573	1	1	4	Fn1	20
766625	818.6461229238432	1563.8126017707277	1	1	4	Fn1	20
766626	705.615185931034	1270.308923627048	1	1	4	Fn1	20
766627	689.8655288558109	1282.5608865188167	1	1	4	Fn1	20
766628	833.1364972458605	1446.3059001661504	1	1	4	Fn1	20
766629	764.8744271328972	1344.5571831924115	1	1	4	Fn1	20
766630	792.1209889079335	1290.8023026172891	1	1	4	Fn1	20
766631	715.1128220648002	1238.3066203275857	1	1	4	Fn1	20
766632	721.6297878621723	1428.5648435546723	1	1	4	Fn1	20
766633	682.3629890881442	1257.560376350073	1	1	4	Fn1	20
766634	825.6404648260346	1495.5588311127942	1	1	4	Fn1	20
766635	852.1395876572908	1471.5554085389776	1	1	4	Fn1	20
766636	832.3879684808526	1463.55676066702	1	1	4	Fn1	20
766637	771.1381755542776	1498.0637257695619	1	1	4	Fn1	20
766638	961.0309326912128	1249.8972971336698	1	1	4	Fn1	20
766639	676.363678399463	1268.5614135590754	1	1	4	Fn1	20
766640	813.1875086965988	1507.5271835367269	1	1	4	Fn1	20
766641	887.8696793927224	1225.2908980524355	1	1	4	Fn1	20
766642	730.1282537205192	1406.5630901641869	1	1	4	Fn1	20
766643	797.1439649854335	1550.5638785722745	1	1	4	Fn1	20
766644	705.62554433708	1388.5643958306027	1	1	4	Fn1	20
766645	641.1226396869553	1389.3200908862232	1	1	4	Fn1	20
766646	700.3834533553675	1481.5691632561313	1	1	4	Fn1	20
766647	822.6379389248366	1468.3078287478197	1	1	4	Fn1	20
766648	723.6158325845689	1268.0572450908276	1	1	4	Fn1	20
766649	765.2408786159014	1397.6086615781594	1	1	4	Fn1	20
766650	687.6181724366818	1313.812511415936	1	1	4	Fn1	20
766651	701.8676603525273	1300.560667535807	1	1	4	Fn1	20
766652	774.3638368337461	1218.5505223403025	1	1	4	Fn1	20
766653	895.8884842589162	1435.799914081894	1	1	4	Fn1	20
766654	804.393736800743	1544.0629318235128	1	1	4	Fn1	20
766655	807.5647891337458	1245.597293011993	1	1	4	Fn1	20
766656	743.1212014658483	1319.0579030365425	1	1	4	Fn1	20
766657	815.3682619002466	1247.5482638229646	1	1	4	Fn1	20
766658	815.365839156761	1219.7969755605536	1	1	4	Fn1	20
766659	665.1717745893546	1393.5356714708032	1	1	4	Fn1	20
766660	771.120951668248	1301.5546444543756	1	1	4	Fn1	20
766661	630.3703081692431	1368.5700629994265	1	1	4	Fn1	20
766662	697.8273177063861	1251.5272721023814	1	1	4	Fn1	20
766663	701.6273164478356	1410.8157695174846	1	1	4	Fn1	20
766664	767.4937272655901	1217.1865001482386	1	1	4	Fn1	20
766665	657.6180694973174	1328.5658265387035	1	1	4	Fn1	20
766666	888.1302149408973	1345.5464299490172	1	1	4	Fn1	20
766667	831.1203093204742	1262.5475856966596	1	1	4	Fn1	20
766668	855.3701111537869	1247.5447599992885	1	1	4	Fn1	20
766669	755.3860626646592	1482.3143745701395	1	1	4	Fn1	20
766670	687.3663113074817	1292.811570226733	1	1	4	Fn1	20
766671	706.709646603686	1214.513018798496	1	1	4	Fn1	20
766672	846.3883529328161	1460.5553956347176	1	1	4	Fn1	20
766673	728.3624002663664	1226.5549137813516	1	1	4	Fn1	20
766674	657.0290814031213	1385.9284698253775	1	1	4	Fn1	20
766675	818.1293335088087	1372.3038005337012	1	1	4	Fn1	20
766676	675.6179381098996	1317.5637412733256	1	1	4	Fn1	20
766677	828.8887630461348	1474.3075777956465	1	1	4	Fn1	20
766678	875.1235698376553	1276.544378729355	1	1	4	Fn1	20
766679	757.5595704729731	1212.2660306591415	1	1	4	Fn1	20
766680	788.3796750620112	1208.1709485319118	1	1	4	Fn1	20
766681	880.6229481591065	1266.543426378721	1	1	4	Fn1	20
766682	847.8718667079453	1271.546534779845	1	1	4	Fn1	20
766683	695.3688355116847	1317.3120021347997	1	1	4	Fn1	20
766684	848.1242486945374	1298.5477608997835	1	1	4	Fn1	20
766685	750.118119176508	1280.3054961980863	1	1	4	Fn1	20
766686	892.3893661674283	1252.4957627154588	1	1	4	Fn1	20
766687	823.6209158225804	1273.2987335939404	1	1	4	Fn1	20
766688	665.6144872270154	1283.3130360108464	1	1	4	Fn1	20
766689	735.1225180575877	1338.30949910232	1	1	4	Fn1	20
766690	764.6146871165851	1233.552073640038	1	1	4	Fn1	20
766691	709.3639745475082	1254.557872575076	1	1	4	Fn1	20
766692	823.3687193465465	1248.547609289568	1	1	4	Fn1	20
766693	827.1399209988906	1488.55838436153	1	1	4	Fn1	20
766694	779.6194175366119	1279.5528745409042	1	1	4	Fn1	20
766695	973.375303664955	1244.5342850254283	1	1	4	Fn1	20
766696	688.3693981676084	1327.5630869702172	1	1	4	Fn1	20
766697	670.6163054237365	1301.5634395498691	1	1	4	Fn1	20
766698	916.6304813919503	1333.5433704370928	1	1	4	Fn1	20
766699	767.1141094779092	1225.5514812550166	1	1	4	Fn1	20
766700	677.3758648246617	1407.067722770309	1	1	4	Fn1	20
766701	630.6177626764872	1339.3186832587978	1	1	4	Fn1	20
766702	773.6157239204965	1240.5515970922536	1	1	4	Fn1	20
766703	710.7349838181639	1458.5246044475796	1	1	4	Fn1	20
766704	677.0483234498707	1280.5193215281809	1	1	4	Fn1	20
766705	790.3642154622511	1214.5489280785914	1	1	4	Fn1	20
766706	704.4950711527989	1260.8603683427248	1	1	4	Fn1	20
766707	771.8720652220054	1313.8051430668415	1	1	4	Fn1	20
766708	838.1232386813997	1292.298342562061	1	1	4	Fn1	20
766709	742.1610330565645	1235.8561136134538	1	1	4	Fn1	20
766710	793.1199540590812	1278.551654030568	1	1	4	Fn1	20
766711	683.6136475221406	1264.3105927015872	1	1	4	Fn1	20
766712	700.1162976468313	1285.810130255052	1	1	4	Fn1	20
766713	921.1229810158775	1245.5389161606336	1	1	4	Fn1	20
766714	773.8670516121468	1255.5522653454032	1	1	4	Fn1	20
766715	691.3683404564251	1313.8121831597696	1	1	4	Fn1	20
766716	679.3667046001724	1301.5626733157433	1	1	4	Fn1	20
766717	729.6131420418496	1234.305157004656	1	1	4	Fn1	20
766718	804.3747610028754	1327.5529258815561	1	1	4	Fn1	20
766719	689.8755147532881	1396.5661568914068	1	1	4	Fn1	20
766720	640.3660954706817	1315.066710524067	1	1	4	Fn1	20
766721	691.6165651977354	1293.311220838842	1	1	4	Fn1	20
766722	701.1325964058018	1471.3186261204664	1	1	4	Fn1	20
766723	663.619660819227	1343.5659944352296	1	1	4	Fn1	20
766724	869.2377397215799	1284.5946365927	1	1	4	Fn1	20
766725	824.1365088223989	1451.0569103302812	1	1	4	Fn1	20
766726	701.1331101725264	1477.3188959557756	1	1	4	Fn1	20
766727	754.6222808310024	1325.307181719384	1	1	4	Fn1	20
766728	863.8697488357552	1238.7936169219981	1	1	4	Fn1	20
766729	721.8640196891439	1248.3065022414776	1	1	4	Fn1	20
766730	833.8744636539457	1308.5494747683838	1	1	4	Fn1	20
766731	767.8678253712188	1267.5533456950166	1	1	4	Fn1	20
766732	675.6161893358834	1297.5628362602688	1	1	4	Fn1	20
766733	717.6176899363193	1292.5589064750031	1	1	4	Fn1	20
766734	747.1186157778371	1287.5560995098424	1	1	4	Fn1	20
766735	810.1168857857922	1234.5481307266114	1	1	4	Fn1	20
766736	661.6179916358957	1325.5653374623205	1	1	4	Fn1	20
766737	740.6904333719752	1278.5835226586162	1	1	4	Fn1	20
766738	945.628461022699	1295.0390471155645	1	1	4	Fn1	20
766739	815.3934791113406	1535.3115690955658	1	1	4	Fn1	20
766740	704.6117455978124	1231.5572251060487	1	1	4	Fn1	20
766741	723.8633237914939	1239.3059109682472	1	1	4	Fn1	20
766742	770.3716124167119	1309.5550719675875	1	1	4	Fn1	20
766743	763.616663136582	1256.553212749589	1	1	4	Fn1	20
766744	803.3670939550411	1240.548991350698	1	1	4	Fn1	20
766745	884.1230878375816	1266.293111150032	1	1	4	Fn1	20
766746	920.6292647878339	1317.542280353309	1	1	4	Fn1	20
766747	701.3630167445851	1247.8082634782136	1	1	4	Fn1	20
766748	762.1221999024476	1320.5563112101345	1	1	4	Fn1	20
766749	791.120211978772	1282.552014147106	1	1	4	Fn1	20
766750	777.3699213374676	1286.553395477659	1	1	4	Fn1	20
766751	645.1166156446584	1318.5664674317104	1	1	4	Fn1	20
766752	690.3751950343028	1392.565924622923	1	1	4	Fn1	20
766753	754.3678944651709	1275.554901631549	1	1	4	Fn1	20
766754	700.6188862566028	1315.0614326623513	1	1	4	Fn1	20
766755	641.5053998814457	1407.5382739941067	1	1	4	Fn1	20
766756	671.8648718829016	1284.562555702148	1	1	4	Fn1	20
766757	652.3935212277995	1407.5281022420975	1	1	4	Fn1	20
766758	646.374489315672	1407.8204782499295	1	1	4	Fn1	20
766759	828.3883642790663	1470.0574084102575	1	1	4	Fn1	20
766760	687.873842432135	1378.565480304784	1	1	4	Fn1	20
766761	779.1420218047446	1187.5111662378488	1	1	4	Gpank1	20
766762	831.4194163280733	1491.527525571081	1	1	4	Gpank1	20
766763	699.5639096071513	1381.617180225162	1	1	4	Gpank1	20
766764	831.6392637627255	1107.5016449116229	1	1	4	Gpank1	20
766765	839.4485744187052	1192.6287942975207	1	1	4	Mtmr9	20
766766	670.9663801911994	1484.1545981469537	1	1	4	Mtmr9	20
766767	688.9847206069176	1693.6614247554703	1	1	4	Mtmr9	20
766768	673.473140998391	1563.4075461148238	1	1	4	Mtmr9	20
766769	921.2212486696667	1423.3811105705502	1	1	4	Mtmr9	20
766770	730.7188832910408	1485.6496262390017	1	1	4	Mtmr9	20
766771	719.9737385005674	1548.403024293792	1	1	4	Mtmr9	20
766772	694.4723414077835	1543.90499666795	1	1	4	Mtmr9	20
766773	806.9452892373326	1168.8805895072826	1	1	4	Mtmr9	20
766774	747.975315907614	1553.9008956329997	1	1	4	Mtmr9	20
766775	685.2227116306924	1552.6561210713398	1	1	4	Mtmr9	20
766776	830.6183196795971	1121.1174838914314	1	1	4	Adat1	20
766777	733.1873492130464	1165.7435711946014	1	1	4	Zcwpw1	20
766778	780.4680281388586	1576.5104521658043	1	1	4	Zcwpw1	20
766779	841.1982217393931	1246.490078699191	1	1	4	Zcwpw1	20
766780	819.9643706253668	1495.503757199575	1	1	4	Zcwpw1	20
766781	803.8519995026419	1253.291533428991	1	1	4	Tmem123	20
766782	703.2048921741389	1285.8458143094956	1	1	4	Tmem123	20
766783	820.3397283866514	1105.7804899618668	1	1	4	Tmem123	20
766784	706.6182812318779	1502.8164771284487	1	1	4	Tmem123	20
766785	821.2265853374555	1433.1772449437583	1	1	4	Tmem123	20
766786	755.3449107287287	1209.5430824483633	1	1	4	Tmem123	20
766787	907.1128732718137	1299.5351781820282	1	1	4	Tmem123	20
766788	867.9385295401959	1272.44558608703	1	1	4	Tmem123	20
766789	798.8994749371253	1512.8511597916668	1	1	4	Tmem123	20
766790	786.3448362639156	1186.5387893979985	1	1	4	Tmem123	20
766791	896.3662688941469	1344.789082308781	1	1	4	Tmem123	20
766792	865.8745174474078	1457.799158229239	1	1	4	Tmem123	20
766793	710.8514388310584	1313.5538461167778	1	1	4	Tmem123	20
766794	716.1976322132981	1201.5058385941522	1	1	4	Tmem123	20
766795	696.1155214726405	1479.8159314604	1	1	4	Tmem123	20
766796	733.2494310281477	1235.8579942274653	1	1	4	Ankrd35	20
766797	796.6328637835119	1231.3810233741838	1	1	4	Ankrd35	20
766798	667.7610983157293	1573.5312801653176	1	1	4	Limd1	20
766799	810.480562785805	1230.498117562683	1	1	4	Limd1	20
766800	656.4916844946533	1402.5238237934082	1	1	4	Limd1	20
766801	720.7630784150642	1567.025114507352	1	1	4	Limd1	20
766802	716.6498113441912	1277.1300219853113	1	1	4	Limd1	20
766803	778.7675105243621	1580.5194078037096	1	1	4	Limd1	20
766804	842.6401011942108	1306.6580883683432	1	1	4	Pvr	20
766805	765.8850790271651	1300.1656738582742	1	1	4	Pvr	20
766806	768.164181349273	1576.0173955193095	1	1	4	Slc27a2	20
766807	747.1611862424743	1505.670145835409	1	1	4	Prkcd	20
766808	794.6349870914573	1221.6482189594353	1	1	4	Prkcd	20
766809	814.6384846558848	1244.147519155648	1	1	4	Prkcd	20
766810	672.0350618338156	1195.6479662368997	1	1	4	Nek8	20
766811	723.8262339445806	1674.4110933785946	1	1	4	Nek8	20
766812	674.9086173261085	1413.5814327668277	1	1	4	Bgn	20
766813	822.17981165414	1568.8256448222182	1	1	4	Bgn	20
766814	876.4101263621687	1322.0587598879642	1	1	4	Bgn	20
766815	809.167151693342	1435.8203698718241	1	1	4	Bgn	20
766816	713.2062414260403	1277.8773110735804	1	1	4	Bgn	20
766817	878.1719257380508	1451.5648900012375	1	1	4	Bgn	20
766818	766.1717800942407	1510.0778471526264	1	1	4	Bgn	20
766819	888.9137971787809	1355.8092748804947	1	1	4	Bgn	20
766820	972.408882586771	1256.7969254399645	1	1	4	Bgn	20
766821	639.9192668875007	1549.8412055333406	1	1	4	Bgn	20
766822	745.9039286700108	1323.5706484045031	1	1	4	Bgn	20
766823	654.1435971274012	1258.5757866836589	1	1	4	Bgn	20
766824	737.1392598099333	1166.0637854400823	1	1	4	Bgn	20
766825	795.1739114365689	1518.0756301940123	1	1	4	Bgn	20
766826	802.1771661660898	1550.3265480486166	1	1	4	Bgn	20
766827	835.4005900349648	1238.5584285607783	1	1	4	Bgn	20
766828	806.6701354802475	1470.0722653180808	1	1	4	Bgn	20
766829	745.5351129277938	1213.8716735162386	1	1	4	Bgn	20
766830	698.3935853184162	1234.570623389923	1	1	4	Bgn	20
766831	785.1483307640912	1240.563067649054	1	1	4	Bgn	20
766832	637.1501473721306	1340.08126946833	1	1	4	Bgn	20
766833	649.1536932271085	1372.831785749958	1	1	4	Bgn	20
766834	791.1859056317147	1652.832522839709	1	1	4	Bgn	20
766835	678.4128951212933	1458.8333118321943	1	1	4	Bgn	20
766836	715.1107952293314	1495.0876301644696	1	1	4	Bgn	20
766837	925.1687705923058	1391.5577263383198	1	1	4	Bgn	20
766838	805.4233058729251	1505.8241046699266	1	1	4	Bgn	20
766839	747.1578563322109	1366.3225982676465	1	1	4	Bgn	20
766840	744.1690640917689	1491.8289650286172	1	1	4	Bgn	20
766841	827.1625074686683	1374.8157832087477	1	1	4	Bgn	20
766842	777.4183729847072	1466.3247129303547	1	1	4	Bgn	20
766843	935.1618887585163	1310.0528792240248	1	1	4	Bgn	20
766844	731.4147205708884	1450.5781174508047	1	1	4	Bgn	20
766845	702.9280924222055	1613.838618254034	1	1	4	Bgn	20
766846	700.905673727157	1366.8268124159326	1	1	4	Bgn	20
766847	633.1563265125376	1410.5850583651882	1	1	4	Bgn	20
766848	838.1749799786759	1506.8211905509534	1	1	4	Bgn	20
766849	966.4136289356275	1312.5501666215382	1	1	4	Bgn	20
766850	762.4163773603744	1452.3253929922084	1	1	4	Bgn	20
766851	951.15542782856	1230.0475339322372	1	1	4	Bgn	20
766852	831.1778491476914	1542.3235370733873	1	1	4	Bgn	20
766853	746.932325475362	1636.8357473868825	1	1	4	Bgn	20
766854	714.1631980514976	1443.0793007596149	1	1	4	Bgn	20
766855	628.914805720936	1506.5901065473413	1	1	4	Bgn	20
766856	886.9155741212737	1376.810462375662	1	1	4	Bgn	20
766857	735.179524241905	1612.3356151108985	1	1	4	Bgn	20
766858	663.1073292947762	1310.590765035343	1	1	4	Bgn	20
766859	679.1686457868434	1522.0862980548673	1	1	4	Bgn	20
766860	826.1522384689708	1261.8103929348395	1	1	4	Bgn	20
766861	839.6409145733277	1129.30274032493	1	1	4	Bgn	20
766862	780.1755343156066	1544.0782299627015	1	1	4	Bgn	20
766863	786.1616042511505	1386.8200735543846	1	1	4	Bgn	20
766864	815.1537575609293	1284.5624857863477	1	1	4	Bgn	20
766865	712.9231506287834	1553.8348036679731	1	1	4	Bgn	20
766866	832.4224428618293	1481.8205009431686	1	1	4	Bgn	20
766867	852.6528786239148	1254.557644868834	1	1	4	Bgn	20
766868	843.1596656246234	1334.8123959804689	1	1	4	Bgn	20
766869	679.1505354947085	1321.8265987438285	1	1	4	Bgn	20
766870	708.1595826313162	1406.3280657742275	1	1	4	Bgn	20
766871	647.160310208117	1447.0855547085705	1	1	4	Bgn	20
766872	681.165737128025	1488.8345176763648	1	1	4	Bgn	20
766873	597.6656050680049	1532.0941578523516	1	1	4	Bgn	20
766874	662.1619434168562	1457.0847010102216	1	1	4	Bgn	20
766875	863.656215998771	1285.5581535136953	1	1	4	Bgn	20
766876	847.4145305321986	1386.3145038782225	1	1	4	Bgn	20
766877	682.6561828278849	1382.329211479849	1	1	4	Bgn	20
766878	876.1587336763869	1306.8080531786309	1	1	4	Bgn	20
766879	791.1445923219245	1196.0603563670343	1	1	4	Bgn	20
766880	906.652894510061	1225.8013692474497	1	1	4	Bgn	20
766881	614.0892792688641	1287.7542265014579	1	1	4	Bgn	20
766882	802.1812560160441	1595.578745703486	1	1	4	Bgn	20
766883	696.425750186777	1591.3381018720902	1	1	4	Bgn	20
766884	698.146435048201	1266.322179969508	1	1	4	Bgn	20
766885	823.1343898794088	1488.2543465990802	1	1	4	Bgn	20
766886	663.1550275088432	1380.0808759128886	1	1	4	Bgn	20
766887	755.9231989762982	1531.3298147329467	1	1	4	Bgn	20
766888	637.1549829233476	1393.5838720444413	1	1	4	Bgn	20
766889	837.1667715170469	1416.566900755041	1	1	4	Bgn	20
766890	784.1575275844046	1342.8181203621784	1	1	4	Bgn	20
766891	662.9103869216115	1439.5837791802214	1	1	4	Bgn	20
766892	841.4215245148408	1466.8189570059478	1	1	4	Bgn	20
766893	910.9117890277555	1321.8056359826428	1	1	4	Bgn	20
766894	766.1076780718122	1432.7474752867458	1	1	4	Bgn	20
766895	650.1461872327155	1289.3276369648165	1	1	4	Bgn	20
766896	924.1654936674258	1355.806088324003	1	1	4	Bgn	20
766897	796.1675160836508	1446.822079202792	1	1	4	Bgn	20
766898	718.6448141002356	1237.3189226087566	1	1	4	Bgn	20
766899	704.1690917188306	1513.5836330413	1	1	4	Bgn	20
766900	854.6684827005929	1426.0657717963877	1	1	4	Bgn	20
766901	665.2047937129882	1284.2152682616158	1	1	4	Bgn	20
766902	675.1550447247927	1373.829482632962	1	1	4	Bgn	20
766903	821.9256544039929	1523.0734403174474	1	1	4	Bgn	20
766904	950.1589288812322	1269.2995328609327	1	1	4	Bgn	20
766905	916.4225392017854	1437.810766933083	1	1	4	Bgn	20
766906	767.203779462173	1225.8702013047193	1	1	4	Bgn	20
766907	715.1661906447495	1475.5807968900087	1	1	4	Bgn	20
766908	823.1662931236909	1418.8182790822502	1	1	4	Bgn	20
766909	841.1736783344147	1490.8201431790428	1	1	4	Bgn	20
766910	783.4236841413955	1521.8268729185763	1	1	4	Bgn	20
766911	729.9158536314408	1463.8288941458632	1	1	4	Bgn	20
766912	742.1478455591111	1258.3178122910383	1	1	4	Bgn	20
766913	743.1703225020035	1506.3297484900568	1	1	4	Bgn	20
766914	767.6541120641449	1313.8182095360862	1	1	4	Bgn	20
766915	821.9088810748651	1337.5644534687735	1	1	4	Bgn	20
766916	628.6534732754915	1381.3340471095598	1	1	4	Bgn	20
766917	653.1679969486232	1528.838990267236	1	1	4	Bgn	20
766918	678.1566804225762	1390.3300031494455	1	1	4	Bgn	20
766919	651.4075154588171	1413.8335713101017	1	1	4	Bgn	20
766920	816.6688115621328	1450.0703908101761	1	1	4	Bgn	20
766921	746.9150037670353	1445.576472653799	1	1	4	Bgn	20
766922	624.6577309051609	1430.586800559776	1	1	4	Bgn	20
766923	770.2286465948806	1497.5480301502841	1	1	4	Bgn	20
766924	838.6764812275547	1523.0719416213917	1	1	4	Bgn	20
766925	873.9177067934054	1407.3131277585057	1	1	4	Bgn	20
766926	780.171373759003	1498.075998872822	1	1	4	Bgn	20
766927	819.8996686760393	1236.8097507321388	1	1	4	Bgn	20
766928	655.1589588173797	1427.8339106761266	1	1	4	Bgn	20
766929	706.9148285333837	1464.8310229261187	1	1	4	Bgn	20
766930	858.4228424856027	1472.3176801305485	1	1	4	Bgn	20
766931	737.4226516152553	1535.081660534871	1	1	4	Bgn	20
766932	711.1467942329537	1263.3208586541714	1	1	4	Bgn	20
766933	929.1630030304813	1325.5541659640287	1	1	4	Bgn	20
766934	644.1525462485122	1362.8317529648325	1	1	4	Bgn	20
766935	839.9217943096984	1470.5692668933038	1	1	4	Bgn	20
766936	647.1560813308321	1400.333292022348	1	1	4	Bgn	20
766937	761.1754058848292	1552.8303860507995	1	1	4	Bgn	20
766938	650.1546461978894	1382.8321803226145	1	1	4	Bgn	20
766939	680.216539137367	1406.2190415198195	1	1	4	Bgn	20
766940	699.9027552778732	1335.3253733754123	1	1	4	Bgn	20
766941	735.4132607086322	1432.326862632995	1	1	4	Bgn	20
766942	779.1667819973172	1447.8236653017514	1	1	4	Bgn	20
766943	764.1709385996737	1501.8276411105026	1	1	4	Bgn	20
766944	888.2189884664008	1336.8638551602455	1	1	4	Bgn	20
766945	642.2157581041539	1415.2228822571312	1	1	4	Bgn	20
766946	626.1520350008726	1366.8335750165365	1	1	4	Bgn	20
766947	654.6631932914667	1474.8362388484081	1	1	4	Bgn	20
766948	637.5402190440118	1319.885977310876	1	1	4	Bgn	20
766949	706.9165283352719	1483.8319512124963	1	1	4	Bgn	20
766950	676.164118174782	1473.5842273145258	1	1	4	Bgn	20
766951	758.6696846447954	1490.8276084038712	1	1	4	Bgn	20
766952	586.1622578467955	1501.3437079795358	1	1	4	Bgn	20
766953	762.1819665623364	1624.8337877445979	1	1	4	Bgn	20
766954	939.8808608833564	1260.189234149568	1	1	4	Bgn	20
766955	863.1628968357685	1359.8117995916625	1	1	4	Bgn	20
766956	719.1622438361946	1429.8282190795426	1	1	4	Bgn	20
766957	762.1675381029054	1465.3260432578425	1	1	4	Bgn	20
766958	895.419640353148	1417.0616490828138	1	1	4	Bgn	20
766959	813.180301731583	1579.0769607693119	1	1	4	Bgn	20
766960	754.1608188054861	1395.3233716961308	1	1	4	Bgn	20
766961	932.1605453169784	1296.8025031336613	1	1	4	Bgn	20
766962	793.9165677084244	1437.5718361768788	1	1	4	Bgn	20
766963	703.9173094244384	1494.0827244782936	1	1	4	Bgn	20
766964	663.2147019352207	1393.8867526867627	1	1	4	Bgn	20
766965	724.5313411019052	1182.2055702783518	1	1	4	Bgn	20
766966	733.143770250621	1218.0666873145685	1	1	4	Bgn	20
766967	817.0993988204303	1308.7380984968413	1	1	4	Bgn	20
766968	755.1452895280204	1223.0649399929189	1	1	4	Bgn	20
766969	641.4044979265628	1385.8331177242192	1	1	4	Bgn	20
766970	807.1513169318468	1261.8121114256107	1	1	4	Bgn	20
766971	722.1659795525134	1469.5798702079094	1	1	4	Bgn	20
766972	686.519032594685	1282.4147966045011	1	1	4	Bgn	20
766973	740.4149780333751	1448.5772040389852	1	1	4	Bgn	20
766974	770.216073529878	1565.0861912114644	1	1	4	Bgn	20
766975	776.1696212385842	1480.8255372068784	1	1	4	Bgn	20
766976	933.4093875099842	1283.3017273590917	1	1	4	Bgn	20
766977	780.4240536519794	1527.5774176618065	1	1	4	Bgn	20
766978	806.4210009172625	1479.8227555582105	1	1	4	Bgn	20
766979	730.2354437872295	1590.5555952561178	1	1	4	Bgn	20
766980	967.1938670297836	1236.3862840008692	1	1	4	Bgn	20
766981	822.1741541563619	1506.3226031863244	1	1	4	Bgn	20
766982	766.779551029567	1494.4166198480996	1	1	4	Bgn	20
766983	851.9140444556721	1378.5637286424028	1	1	4	Bgn	20
766984	757.9317736342625	1624.8341704477264	1	1	4	Bgn	20
766985	822.1765555663633	1532.8238987518778	1	1	4	Bgn	20
766986	760.1657909289079	1447.075334210827	1	1	4	Bgn	20
766987	670.8724167438014	1502.4260757294805	1	1	4	Bgn	20
766988	688.2036132921753	1260.5455188232563	1	1	4	Bgn	20
766989	783.8967905235186	1507.547213001941	1	1	4	Bgn	20
766990	666.6475170022311	1295.0764400397243	1	1	4	Bgn	20
766991	775.2289220110996	1498.21426338494	1	1	4	Bgn	20
766992	723.1711637865471	1526.3325293054552	1	1	4	Bgn	20
766993	635.7874581039547	1475.270859598534	1	1	4	Bgn	20
766994	782.3985362865203	1244.3134932621751	1	1	4	Bgn	20
766995	773.1669432200072	1452.824450492817	1	1	4	Bgn	20
766996	686.1504658157712	1317.3257389317491	1	1	4	Bgn	20
766997	786.7978745923191	1479.9238353036235	1	1	4	Bgn	20
766998	656.9073904280247	1409.5828693450976	1	1	4	Bgn	20
766999	859.1747322633503	1492.818612139062	1	1	4	Bgn	20
767000	784.667530840256	1453.0734306162838	1	1	4	Bgn	20
767001	679.6652198622584	1483.834414193926	1	1	4	Bgn	20
767002	654.1613523812582	1454.8353106757645	1	1	4	Bgn	20
767003	798.4018645707313	1272.5634192337052	1	1	4	Bgn	20
767004	914.4558615637343	1295.2331206738215	1	1	4	Bgn	20
767005	710.169968453649	1520.083397197596	1	1	4	Bgn	20
767006	685.1631272824774	1457.832652328263	1	1	4	Bgn	20
767007	734.8884437480242	1158.3136228886776	1	1	4	Bgn	20
767008	671.6692637438787	1532.8375143647288	1	1	4	Bgn	20
767009	812.1191730889528	1547.4150081308107	1	1	4	Bgn	20
767010	739.1046956641885	1227.9115889696513	1	1	4	Bgn	20
767011	652.1481614949585	1310.0784577064724	1	1	4	Bgn	20
767012	801.1803307101138	1585.8283687399708	1	1	4	Bgn	20
767013	729.8682910112894	1219.5400024847997	1	1	4	Bgn	20
767014	706.1642165301585	1458.5807863787365	1	1	4	Bgn	20
767015	690.1508407173521	1319.3254741481262	1	1	4	Bgn	20
767016	743.4028855452235	1313.3203673254193	1	1	4	Bgn	20
767017	939.1624224276613	1313.802694538699	1	1	4	Bgn	20
767018	792.1682265446622	1456.822926009862	1	1	4	Bgn	20
767019	887.1727437834	1455.8142850540526	1	1	4	Bgn	20
767020	797.9227718663283	1504.0746895055076	1	1	4	Bgn	20
767021	652.1438421707908	1262.326146518296	1	1	4	Bgn	20
767022	841.1659220287048	1405.065988916618	1	1	4	Bgn	20
767023	892.1654792019066	1372.8098071574655	1	1	4	Bgn	20
767024	640.1523048356128	1362.3320820762783	1	1	4	Bgn	20
767025	851.2103243625983	1258.8639396275003	1	1	4	Bgn	20
767026	642.1529014790177	1367.8321763683675	1	1	4	Bgn	20
767027	782.1688490139165	1469.074429407746	1	1	4	Bgn	20
767028	703.3942302715474	1239.0703791505273	1	1	4	Bgn	20
767029	801.4275221834611	1554.5768303722225	1	1	4	Bgn	20
767030	777.4219478182159	1505.826637182642	1	1	4	Bgn	20
767031	698.5155137069488	1239.4117483575392	1	1	4	Bgn	20
767032	677.1657670557736	1491.3349922936725	1	1	4	Bgn	20
767033	859.1689645784559	1429.0655069342706	1	1	4	Bgn	20
767034	782.1696409096596	1477.8248490197207	1	1	4	Bgn	20
767035	716.1476070888699	1269.5707150406224	1	1	4	Bgn	20
767036	655.1584161360836	1421.8336196644032	1	1	4	Bgn	20
767037	808.170583214729	1474.3223192188238	1	1	4	Bgn	20
767038	761.1688937092757	1480.8268939101188	1	1	4	Bgn	20
767039	901.2088371000727	1426.40097638854	1	1	4	Bgn	20
767040	820.1770916906343	1539.8244191593203	1	1	4	Bgn	20
767041	869.159389078419	1317.8092198283025	1	1	4	Bgn	20
767042	687.1478913581273	1288.3242419282033	1	1	4	Bgn	20
767043	701.4164053269818	1485.332508430563	1	1	4	Bgn	20
767044	879.2217065145072	1370.8661073759824	1	1	4	Bgn	20
767045	747.7777065100627	1481.7510282734181	1	1	4	Bgn	20
767046	827.1765267354847	1529.8233010116026	1	1	4	Bgn	20
767047	641.9052541777094	1393.8334583347664	1	1	4	Bgn	20
767048	784.4220769346106	1503.5758918273818	1	1	4	Bgn	20
767049	643.1568391969272	1410.8341715055026	1	1	4	Bgn	20
767050	716.1265376706486	1479.930380712146	1	1	4	Bgn	20
767051	721.1071638530638	1448.7519012553494	1	1	4	Bgn	20
767052	749.1546068014594	1329.3206228015868	1	1	4	Bgn	20
767053	679.1508498771553	1325.3267600755592	1	1	4	Bgn	20
767054	803.6723625089331	1496.3237966297886	1	1	4	Bgn	20
767055	752.1687285323385	1483.8278534379247	1	1	4	Bgn	20
767056	640.2091150618204	1343.2200311966646	1	1	4	Bgn	20
767057	679.1075839790177	1474.423134577403	1	1	4	Bgn	20
767058	711.8962394026717	1256.8204890345469	1	1	4	Bgn	20
767059	643.1025558285997	1432.0910622432827	1	1	4	Bgn	20
767060	733.1636894804096	1438.327356664685	1	1	4	Bgn	20
767061	768.1466215022813	1230.8141352934645	1	1	4	Bgn	20
767062	737.9223920350947	1531.8314687036668	1	1	4	Bgn	20
767063	802.1730530145701	1504.8243496348223	1	1	4	Bgn	20
767064	642.2189185151575	1449.891024859471	1	1	4	Bgn	20
767065	791.5648345806306	1518.8803323606915	1	1	4	Bgn	20
767066	857.1381767389415	1504.9189615537364	1	1	4	Bgn	20
767067	893.1691664947655	1413.061655708997	1	1	4	Bgn	20
767068	889.1634970935406	1352.5590908498943	1	1	4	Bgn	20
767069	659.0766234942013	1234.6169110972169	1	1	4	Klhdc8a	20
767070	812.8146708865	1580.6111866200642	1	1	4	Klhdc8a	20
767071	795.8349198268963	1239.606373684141	1	1	4	Klhdc8a	20
767072	604.6002961551723	1572.8907411078903	1	1	4	Klhdc8a	20
767073	901.8614317952126	1496.8628120591018	1	1	4	Klhdc8a	20
767074	748.6055663657072	1534.6271447128056	1	1	4	Klhdc8a	20
767075	821.8551209742119	1475.6179331333021	1	1	4	Klhdc8a	20
767076	642.5774202875699	1256.6195006310982	1	1	4	Klhdc8a	20
767077	861.8781753098389	1559.581500408284	1	1	4	Klhdc8a	20
767078	696.5388646685652	1499.573827367476	1	1	4	Tfeb	20
767079	677.0398626857691	1535.4952331297472	1	1	4	Gpr68	20
767080	739.5073354836192	1313.314866558155	1	1	4	Vasn	20
767081	792.0126597374416	1349.5619544651768	1	1	4	Vasn	20
767082	797.0089998030137	1304.0595799237865	1	1	4	Vasn	20
767083	799.0016107373865	1216.0556479487022	1	1	4	Vasn	20
767084	715.0150587653889	1416.571359037086	1	1	4	Vasn	20
767085	837.0206283006878	1420.8111725046533	1	1	4	Vasn	20
767086	840.6398196165145	1316.4889004646636	1	1	4	Vasn	20
767087	800.7772678798517	1517.3183851910294	1	1	4	Vasn	20
767088	710.2674950018081	1447.5730868869546	1	1	4	Vasn	20
767089	856.002994821511	1203.5502767523296	1	1	4	Vasn	20
767090	786.0172640370313	1406.8149126779329	1	1	4	Vasn	20
767091	854.2568503752491	1249.8024107611436	1	1	4	Vasn	20
767092	836.0238839965458	1459.5629198044205	1	1	4	Vasn	20
767093	695.5081190345414	1344.8199511836124	1	1	4	Vasn	20
767094	766.5225339202246	1478.569636303631	1	1	4	Vasn	20
767095	826.7668278040813	1381.310362643686	1	1	4	Vasn	20
767096	756.0195295859791	1448.5692446038	1	1	4	Vasn	20
767097	661.5117930910257	1405.07540794072	1	1	4	Vasn	20
767098	698.2656541115219	1432.0734467674306	1	1	4	Vasn	20
767099	721.0088599634954	1340.5676003223548	1	1	4	Vasn	20
767100	805.2553836087268	1257.3068886957478	1	1	4	Vasn	20
767101	735.0141856807394	1396.3187961052333	1	1	4	Vasn	20
767102	810.5077449421365	1282.3075028946078	1	1	4	Vasn	20
767103	772.2519687811957	1233.5586719745038	1	1	4	Vasn	20
767104	772.5121611696068	1353.5637907646314	1	1	4	Vasn	20
767105	807.2620528450705	1334.8100247316381	1	1	4	Vasn	20
767106	797.2641130048971	1364.0621228647728	1	1	4	Vasn	20
767107	723.0122580583123	1379.5690977394843	1	1	4	Vasn	20
767108	849.5137683860061	1333.806400427528	1	1	4	Vasn	20
767109	780.0071060243815	1290.3104422643307	1	1	4	Vasn	20
767110	732.0080046839226	1325.065998684931	1	1	4	Vasn	20
767111	863.5124111492806	1310.5542151031982	1	1	4	Vasn	20
767112	761.0083140079176	1203.529670403045	1	1	4	Vasn	20
767113	831.0192241092228	1407.3111122935145	1	1	4	Vasn	20
767114	811.0091401568857	1298.5581603309142	1	1	4	Vasn	20
767115	832.0104960922064	1304.0566070842942	1	1	4	Vasn	20
767116	801.0151164864777	1374.0622327490871	1	1	4	Vasn	20
767117	780.0024830859352	1235.8081118660755	1	1	4	Vasn	20
767118	817.5170578094899	1388.5614648316193	1	1	4	Vasn	20
767119	738.7580956625942	1322.5653160589163	1	1	4	Vasn	20
767120	643.7698625209113	1267.9206377674398	1	1	4	Rbp1	20
767121	789.467821790432	1511.9206415038195	1	1	4	Rbp1	20
767122	780.0674397332845	1158.5860832093624	1	1	4	Rbp1	20
767123	830.1792610284091	1270.1723403752178	1	1	4	Vwf	20
767124	727.6065602465304	1459.1857487673783	1	1	4	Ttk	20
767125	691.8355703668258	1253.9277014673048	1	1	4	Ttk	20
767126	682.8586721060631	1508.692631810805	1	1	4	Ttk	20
767127	812.665364000739	1091.4747873775314	1	1	4	Gatsl3	20
767128	910.9528363570824	1454.7379085419384	1	1	4	Gatsl3	20
767129	795.7498976252501	1648.642902642808	1	1	4	Tfap4	20
767130	650.7009656517997	1273.8848430938071	1	1	4	Tfap4	20
767131	938.7196125411817	1279.6045758981375	1	1	4	Tfap4	20
767132	645.6315256403353	1455.638488106397	1	1	4	Tfap4	20
767133	863.233154715243	1451.3733600836981	1	1	4	Tfap4	20
767134	849.470188145837	1337.617697196981	1	1	4	Tfap4	20
767135	698.4514529367071	1250.3782932346996	1	1	4	Tfap4	20
767136	713.7488858073832	1687.4040543826327	1	1	4	Tfap4	20
767137	689.4653182958102	1386.137757490535	1	1	4	Tfap4	20
767138	891.9619575823456	1235.1067535658344	1	1	4	Tfap4	20
767139	850.110101206648	1204.7834471396995	1	1	4	Stap2	20
767140	820.7883088846409	1242.5430128988212	1	1	4	Ncaph	20
767141	769.8702146279996	1608.8103247512963	1	1	4	Ncaph	20
767142	679.755276611253	1448.6724273230882	1	1	4	Ncaph	20
767143	646.5299600207652	1258.0630271492805	1	1	4	Ncaph	20
767144	817.8258745136064	1196.4452649475459	1	1	4	Ncaph	20
767145	709.0534217381314	1439.06661784438	1	1	4	Ncaph	20
767146	866.7316531897095	1278.173357765341	1	1	4	Ncaph	20
767147	799.8915720898077	1465.8153283759223	1	1	4	Esyt3	20
767148	809.4865572233385	1182.6640433165512	1	1	4	Epn3	20
767149	766.1751208769267	1461.475056064378	1	1	4	Gstcd	20
767150	617.6517917700548	1324.4796977275569	1	1	4	Gstcd	20
767151	827.6518717288344	1172.4491825528992	1	1	4	Gstcd	20
767152	704.7836087610631	1674.8159746444355	1	1	4	Gstcd	20
767153	712.5750223538234	1563.4252935779612	1	1	4	Gstcd	20
767154	867.9283730302495	1421.4626038262554	1	1	4	Gstcd	20
767155	880.9086260709992	1204.4463321739854	1	1	4	Gstcd	20
767156	882.7518325974634	1272.77826821842	1	1	4	Gstcd	20
767157	768.3839433642206	1244.4808476511064	1	1	4	Gpat2	20
767158	673.8055639890504	1545.3001251222631	1	1	4	Rab17	20
767159	711.9731527070695	1206.7067534226728	1	1	4	Prokr1	20
767160	649.7859229313539	1360.4540731576942	1	1	4	Cpn2	20
767161	744.1854254190323	1342.499865795685	1	1	4	Six4	20
767162	765.9436031391979	1427.2518431531025	1	1	4	Six4	20
767163	613.6885876660366	1448.7657349674043	1	1	4	Six4	20
767164	749.4282102929612	1254.7454775669046	1	1	4	Six4	20
767165	781.6933655112493	1415.9999922783732	1	1	4	Six4	20
767166	925.559185095585	1413.406275244808	1	1	4	Pinc	20
767167	692.9288543977501	1388.6518210327222	1	1	4	Mlkl	20
767168	857.6840093725154	1338.630804533269	1	1	4	Mlkl	20
767169	760.6599959028578	1524.613816680012	1	1	4	Mlkl	20
767170	903.0488383967516	1344.0141979462521	1	1	4	Mlkl	20
767171	689.5904704964764	1502.6556663722406	1	1	4	Mlkl	20
767172	721.2049765763278	1613.663178711648	1	1	4	Mlkl	20
767173	732.9496804776662	1557.6583281701778	1	1	4	Mlkl	20
767174	691.6170052785352	1496.28746218637	1	1	4	Col13a1	20
767175	888.6032990313759	1235.2611810945077	1	1	4	Col13a1	20
767176	964.9629561279802	1225.7555508700693	1	1	4	Hpx	20
767177	705.0642206330764	1438.8584037796197	1	1	4	Gja10	20
767178	840.148524237209	1178.4121266504112	1	1	4	Glis3	20
767179	818.7302231329335	1512.3286166831915	1	1	4	Glis3	20
767180	629.6424178869504	1251.4345697709296	1	1	4	Glis3	20
767181	679.4217445896924	1557.6983185235674	1	1	4	Glis3	20
767182	884.9177404286586	1370.6696000202344	1	1	4	Glis3	20
767183	737.4294707440818	1607.6962641667224	1	1	4	Glis3	20
767184	758.6721048631491	1507.6885417369776	1	1	4	Glis3	20
767185	732.674624689659	1554.693551240577	1	1	4	Glis3	20
767186	780.362660856233	1213.754785592915	1	1	4	Glis3	20
767187	841.1801596615043	1544.6836193973752	1	1	4	Glis3	20
767188	789.1132756419265	1511.2948403982002	1	1	4	Sh2d7	20
767189	656.9412816272743	1510.0256945188273	1	1	4	Ms4a15	20
767190	758.1741057321395	1563.5847787803712	1	1	4	Tmem82	20
767191	782.0511489323253	1258.5054452645143	1	1	4	En1	20
767192	932.1099101188598	1428.4639761309088	1	1	4	En1	20
767193	688.7893093533171	1545.703062088132	1	1	4	Sqstm1	20
767194	767.7875688154276	1481.6911704812994	1	1	4	Sqstm1	20
767195	790.2499307543251	1097.915737299307	1	1	4	Sqstm1	20
767196	652.2718433165992	1395.4477172442812	1	1	4	Sqstm1	20
767197	740.7687380626354	1312.4337090398185	1	1	4	Sqstm1	20
767198	694.0446151544019	1594.7054982892391	1	1	4	Sqstm1	20
767199	848.2638654287207	1200.6660409798653	1	1	4	Sqstm1	20
767200	692.173279132171	1172.3325234095746	1	1	4	Sqstm1	20
767201	812.3071693707666	1647.946678568455	1	1	4	Sqstm1	20
767202	857.5368868844787	1421.6784238834691	1	1	4	Sqstm1	20
767203	772.5541240201072	1641.7003358445486	1	1	4	Sqstm1	20
767204	885.4958313721953	1221.731938763308	1	1	4	Sqstm1	20
767205	718.0313687183811	1450.1943481175194	1	1	4	Sqstm1	20
767206	812.7646207785882	1229.1713592054168	1	1	4	Sqstm1	20
767207	645.2790004087498	1469.9529178154967	1	1	4	Sqstm1	20
767208	796.7993822579238	1580.6941944113064	1	1	4	Sqstm1	20
767209	619.0316533638369	1511.7081157646962	1	1	4	Sqstm1	20
767210	767.7630474629477	1240.426621026699	1	1	4	Sqstm1	20
767211	925.5358723982605	1371.4184827435374	1	1	4	Sqstm1	20
767212	860.5111800144315	1166.9127499905148	1	1	4	Sqstm1	20
767213	672.5164094008852	1329.941694232813	1	1	4	Sqstm1	20
767214	668.0492478470886	1655.7118210904837	1	1	4	Sqstm1	20
767215	708.511091688036	1256.4336052129752	1	1	4	Sqstm1	20
767216	843.0415857966127	1476.4332216457997	1	1	4	Sqstm1	20
767217	788.0094193010331	1192.6716926002987	1	1	4	Sqstm1	20
767218	899.7756414108825	1285.915941863981	1	1	4	Sqstm1	20
767219	700.6542762936274	1494.3374927751377	1	1	4	Sqstm1	20
767220	613.5240326368164	1439.954327558571	1	1	4	Sqstm1	20
767221	822.6300025709206	1191.3048329722144	1	1	4	Sqstm1	20
767222	704.0511145084304	1652.707980458757	1	1	4	Sqstm1	20
767223	674.8443178892093	1539.4372390308533	1	1	4	Sqstm1	20
767224	865.0352436670616	1400.9264256840584	1	1	4	Sqstm1	20
767225	716.530787092391	1445.1941824102814	1	1	4	Sqstm1	20
767226	866.5129303868683	1180.662971090087	1	1	4	Sqstm1	20
767227	675.7537778944913	1416.246065586785	1	1	4	Pcdh19	20
767228	712.4889186059072	1233.7339057364757	1	1	4	Pcdh19	20
767229	795.5007684491451	1319.7304861553976	1	1	4	Pcdh19	20
767230	842.5214609563092	1521.735948714521	1	1	4	Pcdh19	20
767231	788.8095437450796	1215.4528244120327	1	1	4	Pcdh19	20
767232	745.2483545678195	1319.985091609576	1	1	4	Pcdh19	20
767233	784.256141359636	1384.7346586899603	1	1	4	Pcdh19	20
767234	679.6191893815653	1453.4025192306638	1	1	4	Pcdh19	20
767235	838.5160806341511	1464.9835739322623	1	1	4	Pcdh19	20
767236	694.5088213090294	1461.4965387469433	1	1	4	Pcdh19	20
767237	773.2549844373443	1377.7353256547722	1	1	4	Pcdh19	20
767238	659.9972361783434	1283.7135288071465	1	1	4	Nceh1	20
767239	748.4051511840773	1616.5903548111767	1	1	4	U2surp	20
767240	807.1169601307533	1130.5659200502641	1	1	4	U2surp	20
767241	703.1225010753426	1247.079271056109	1	1	4	U2surp	20
767242	755.9579066210149	1349.1492279146512	1	1	4	Wdr1	20
767243	696.9144446205647	1663.2923199038935	1	1	4	Wdr1	20
767244	852.9840748145215	1599.4004549675024	1	1	4	Wdr1	20
767245	922.9587896106821	1285.131793659817	1	1	4	Wdr1	20
767246	699.4406486722073	1180.6476113155968	1	1	4	Wdr1	20
767247	828.1927172257925	1146.8847847546815	1	1	4	Wdr1	20
767248	638.9678571612168	1512.4161207197294	1	1	4	Wdr1	20
767249	933.704414339366	1231.3787125767403	1	1	4	Wdr1	20
767250	817.0236192074163	1216.4556767446597	1	1	4	Wdr1	20
767251	657.95832062093	1397.1598712468208	1	1	4	Wdr1	20
767252	796.0424701528258	1480.133640841552	1	1	4	Wdr1	20
767253	739.7005554613701	1273.8976969126943	1	1	4	Wdr1	20
767254	742.9457000092211	1218.145214444661	1	1	4	Wdr1	20
767255	798.6921267934912	1153.3876743746753	1	1	4	Wdr1	20
767256	870.9528976463627	1242.134736935142	1	1	4	Wdr1	20
767257	937.2216723426902	1423.1359609056256	1	1	4	Wdr1	20
767258	682.208922647644	1393.157551265691	1	1	4	Wdr1	20
767259	904.9572082583478	1275.3830054985694	1	1	4	Wdr1	20
767260	785.9705388138718	1477.4016170411123	1	1	4	Wdr1	20
767261	642.5625295170257	1319.4190043234041	1	1	4	Wdr1	20
767262	901.219982735541	1420.1390558118978	1	1	4	Wdr1	20
767263	766.2276156676627	1565.406844400544	1	1	4	Wdr1	20
767264	865.4469036511953	1177.382663725352	1	1	4	Wdr1	20
767265	716.6926152035671	1195.146640985235	1	1	4	Wdr1	20
767266	680.9461296061518	1250.402024039969	1	1	4	Wdr1	20
767267	642.4731757637394	1570.4180904856516	1	1	4	Wdr1	20
767268	737.2256997785832	1556.6591029984959	1	1	4	Wdr1	20
767269	808.9858182032924	1638.4059227560713	1	1	4	Wdr1	20
767270	811.8978575557917	1261.3993762168911	1	1	4	Wdr1	20
767271	905.3658484361712	1292.1185578035595	1	1	4	Wdr1	20
767272	601.2189567108836	1541.4206245625905	1	1	4	Wdr1	20
767273	725.9857315529683	1674.164741656758	1	1	4	Wdr1	20
767274	971.2078266819019	1252.8762069322534	1	1	4	Wdr1	20
767275	936.4709857794537	1415.8857421621622	1	1	4	Wdr1	20
767276	804.6978693475626	1215.1395837313494	1	1	4	Wdr1	20
767277	931.4558812810648	1248.629588460164	1	1	4	Wdr1	20
767278	686.9448491419589	1233.4008170575635	1	1	4	Wdr1	20
767279	680.9837084362607	1671.4186514877345	1	1	4	Wdr1	20
767280	819.4478539626828	1208.3879940746767	1	1	4	Wdr1	20
767281	679.9781128200602	1609.166280474051	1	1	4	Wdr1	20
767282	913.886800864802	1265.2580283014324	1	1	4	Wdr1	20
767283	856.895180103741	1382.2674994489616	1	1	4	Wdr1	20
767284	690.5294910354027	1487.3740488749331	1	1	4	Snw1	20
767285	960.3001000588487	1245.8595082690636	1	1	4	Snw1	20
767286	710.1024978761275	1424.7657927334265	1	1	4	Snw1	20
767287	820.0389416794812	1512.1110073375196	1	1	4	Snw1	20
767288	669.7433083225525	1170.1099236239559	1	1	4	Snw1	20
767289	690.9969299445702	1192.8587514796511	1	1	4	Snw1	20
767290	703.2938001165169	1610.6290197228052	1	1	4	Snw1	20
767291	847.7505339177602	1152.089290845834	1	1	4	Snw1	20
767292	885.130403452261	1405.7953666437713	1	1	4	Snw1	20
767293	757.9553258859918	1240.8831868322304	1	1	4	Snw1	20
767294	653.0047851136526	1281.617552432324	1	1	4	Snw1	20
767295	837.5109615857154	1251.0955463211242	1	1	4	Snw1	20
767296	819.2370255557553	1459.985699532127	1	1	4	Snw1	20
767297	788.0146810675249	1307.8539710537198	1	1	4	Snw1	20
767298	905.8944419505618	1340.303098704898	1	1	4	Snw1	20
767299	715.0429337724904	1597.377041835274	1	1	4	Snw1	20
767300	705.1328149314028	1524.4860816050889	1	1	4	Snw1	20
767301	665.7804379741442	1507.3778274836227	1	1	4	Snw1	20
767302	742.1317978149933	1666.6232358238362	1	1	4	Kcnab1	20
767303	823.8555809816323	1216.102491359485	1	1	4	Kcnab1	20
767304	743.3764281877807	1582.6202781505503	1	1	4	Kcnab1	20
767305	772.747726452881	1225.0466980085214	1	1	4	C1ql3	20
767306	753.5435589926187	1553.832929454432	1	1	4	C1ql3	20
767307	791.3321525706643	1228.4670275082472	1	1	4	Usp33	20
767308	740.3642662014918	1591.7381794390176	1	1	4	Usp33	20
767309	897.3579631487451	1450.7169685552087	1	1	4	Usp33	20
767310	918.0886259809328	1236.7053918665817	1	1	4	Usp33	20
767311	683.5776127760836	1231.727381749385	1	1	4	Usp33	20
767312	796.0679199144381	1075.9597212878643	1	1	4	Usp33	20
767313	857.078240543477	1155.9575372150134	1	1	4	Usp33	20
767314	755.1141332848399	1583.236401586018	1	1	4	Usp33	20
767315	702.5805289928572	1253.4765587527115	1	1	4	Usp33	20
767316	663.4578884579705	1528.572466531561	1	1	4	Ssrp1	20
767317	823.6820787056333	1156.0396261070991	1	1	4	Ssrp1	20
767318	705.1915419007341	1325.0586796069824	1	1	4	Ssrp1	20
767319	858.4511795746804	1348.2959463076122	1	1	4	Ssrp1	20
767320	831.7098369860215	1458.553813503087	1	1	4	Ssrp1	20
767321	617.1952702778573	1414.071004369829	1	1	4	Ssrp1	20
767322	764.0592316651064	1527.923840989999	1	1	4	Ssrp1	20
767323	772.4683784513984	1585.065392243835	1	1	4	Ssrp1	20
767324	681.1777981205239	1186.0540108738483	1	1	4	Ssrp1	20
767325	804.1410884477568	1194.8306757240416	1	1	4	Ssrp1	20
767326	817.2179620809661	1556.0599249429156	1	1	4	Ssrp1	20
767327	652.1857084726306	1289.5617222907895	1	1	4	Ssrp1	20
767328	833.9446601250503	1289.545290385898	1	1	4	Ssrp1	20
767329	730.4750266444822	1681.5739385871916	1	1	4	Ssrp1	20
767330	737.465670634413	1574.3180259678343	1	1	4	Ssrp1	20
767331	903.7009320533361	1320.7905036820027	1	1	4	Ssrp1	20
767332	906.4430772165698	1232.5359131919345	1	1	4	Ssrp1	20
767333	778.4391169925441	1258.2987621247205	1	1	4	Ssrp1	20
767334	893.7062973614984	1385.5445967558521	1	1	4	Ssrp1	20
767335	678.9532102503176	1468.3181141484222	1	1	4	Ssrp1	20
767336	869.4620383345496	1462.3005718832521	1	1	4	Ssrp1	20
767337	729.4591477795244	1506.5654133878386	1	1	4	Ssrp1	20
767338	757.4571794476111	1469.5610590511142	1	1	4	Ssrp1	20
767339	867.9441411560005	1265.2910217621602	1	1	4	Ssrp1	20
767340	949.2010570579383	1297.5352599677897	1	1	4	Ssrp1	20
767341	835.4563159055843	1417.551443477542	1	1	4	Ssrp1	20
767342	752.4365809012252	1244.550434056394	1	1	4	Ssrp1	20
767343	765.3996077230444	1610.9269866008647	1	1	4	Ssrp1	20
767344	635.7048610733282	1510.074070214939	1	1	4	Ssrp1	20
767345	808.9359215486525	1206.5434654801907	1	1	4	Ssrp1	20
767346	906.4540531899188	1353.791878929699	1	1	4	Ssrp1	20
767347	874.1976713734796	1300.7922061380082	1	1	4	Ssrp1	20
767348	650.4525125097132	1476.0710614372847	1	1	4	Ssrp1	20
767349	959.6954245168023	1229.5309610583115	1	1	4	Ssrp1	20
767350	863.4420456877282	1244.5403935465433	1	1	4	Ssrp1	20
767351	687.1922093615781	1233.8171988174636	1	1	4	Ssrp1	20
767352	777.6874489223358	1240.2979560787944	1	1	4	Ssrp1	20
767353	683.2052352279625	1488.5687154142918	1	1	4	Ssrp1	20
767354	881.4599956066379	1433.0480493328243	1	1	4	Ssrp1	20
767355	724.4607792273183	1527.3168879647928	1	1	4	Ssrp1	20
767356	952.4471782797805	1252.7827565806178	1	1	4	Ssrp1	20
767357	691.2093377432407	1529.5700102986866	1	1	4	Ssrp1	20
767358	720.9402508429239	1302.3061402490848	1	1	4	Ssrp1	20
767359	825.4358007518747	1196.0414467576027	1	1	4	Ssrp1	20
767360	633.9570648788961	1535.5754719494166	1	1	4	Ssrp1	20
767361	823.6832443018272	1168.790256774251	1	1	4	Ssrp1	20
767362	667.4548975141147	1493.3203700037152	1	1	4	Ssrp1	20
767363	840.1392993634913	1160.1583277382003	1	1	4	Ssrp1	20
767364	840.4574666175754	1427.551483525432	1	1	4	Ssrp1	20
767365	872.1952239900091	1274.7910753680028	1	1	4	Ssrp1	20
767366	846.5154698669132	1251.8055261401046	1	1	4	Crk	20
767367	718.8030177660379	1224.7838034328686	1	1	4	Crk	20
767368	636.506393537331	1284.0734539865284	1	1	4	Crk	20
767369	690.1840867486407	1163.7944181886917	1	1	4	Crk	20
767370	660.6409663736348	1503.1827113998354	1	1	4	Crk	20
767371	743.5048934225304	1188.0599466620163	1	1	4	Crk	20
767372	673.2588627165371	1289.8209291666553	1	1	4	Crk	20
767373	884.01645201085	1237.8018648201114	1	1	4	Crk	20
767374	710.0038089428103	1197.8130474792267	1	1	4	Crk	20
767375	695.0317890935559	1222.9827256923475	1	1	4	Hspa4l	20
767376	849.6578607082378	1222.3393851799963	1	1	4	Trank1	20
767377	915.1660809872723	1430.6082822345068	1	1	4	Fh1	20
767378	831.5609889227671	1216.3810600877791	1	1	4	Fh1	20
767379	709.0780441944415	1568.408143275898	1	1	4	Fh1	20
767380	654.143917292641	1305.6226583007208	1	1	4	Fh1	20
767381	754.0771867957577	1519.6525088521212	1	1	4	Fh1	20
767382	726.3826911237857	1658.6198034924826	1	1	4	Fh1	20
767383	610.8105756149292	1331.9606126369633	1	1	4	Fh1	20
767384	826.5772876790606	1463.1446185203804	1	1	4	Fh1	20
767385	699.5673599170113	1416.6506570185932	1	1	4	Fh1	20
767386	688.3308711900179	1626.912670282581	1	1	4	Fh1	20
767387	676.8062880283851	1269.8943124577495	1	1	4	Fh1	20
767388	756.8210290131211	1425.6472902343983	1	1	4	Fh1	20
767389	870.5802123715767	1471.642122356093	1	1	4	Fh1	20
767390	839.309847335098	1193.3793094467203	1	1	4	Fh1	20
767391	730.5090227446831	1629.9818269563204	1	1	4	Fh1	20
767392	605.319491859266	1523.6627181271065	1	1	4	Fh1	20
767393	907.819207632195	1278.1292496928693	1	1	4	Fh1	20
767394	862.3268129832553	1427.6403210176315	1	1	4	Fh1	20
767395	788.0885418040311	1661.6578325045668	1	1	4	Fh1	20
767396	674.3157291951389	1412.6521264676514	1	1	4	Fh1	20
767397	830.5751520726349	1428.1424751507525	1	1	4	Fh1	20
767398	755.0867249958125	1660.9100019303257	1	1	4	Fh1	20
767399	689.8146873796842	1384.6495923489556	1	1	4	Fh1	20
767400	832.499612383549	1483.6172458290305	1	1	4	Fh1	20
767401	655.0727745742462	1532.9098593879385	1	1	4	Fh1	20
767402	824.3081940983479	1180.6296414829374	1	1	4	Fh1	20
767403	848.830750710262	1497.1449418761654	1	1	4	Fh1	20
767404	907.5698587221541	1287.8797894467978	1	1	4	Fh1	20
767405	801.987293711481	1262.2997453335936	1	1	4	Sbds	20
767406	646.2330060939033	1280.8138474432044	1	1	4	Sbds	20
767407	730.5983933161175	1194.8102464709248	1	1	4	Sbds	20
767408	637.9870712843946	1331.8164783843097	1	1	4	Sbds	20
767409	874.5354443119624	1218.8518033303608	1	1	4	Sbds	20
767410	805.5968502125846	1269.4786491189104	1	1	4	Sbds	20
767411	861.6658175081683	1300.7906907976885	1	1	4	Smim14	20
767412	681.146114084205	1173.303625497238	1	1	4	Smim14	20
767413	960.104148290141	1236.16939861007	1	1	4	Smim14	20
767414	940.4179496292347	1291.2824965981258	1	1	4	Smim14	20
767415	891.1753407825433	1354.5728809626526	1	1	4	Degs1	20
767416	633.4165476833668	1379.099817450757	1	1	4	Degs1	20
767417	813.4374604348158	1471.288484042563	1	1	4	Degs1	20
767418	767.0769249792116	1218.28304095245	1	1	4	Degs1	20
767419	601.1790367475296	1517.6091038651928	1	1	4	Degs1	20
767420	836.66563584153	1281.5751648436076	1	1	4	Degs1	20
767421	681.4249155202392	1441.5977305170352	1	1	4	Degs1	20
767422	772.4126560267476	1279.8315352295554	1	1	4	Degs1	20
767423	798.4415449123242	1556.3409970290156	1	1	4	Degs1	20
767424	871.0785865744219	1478.5894601978755	1	1	4	Degs1	20
767425	668.6593823298074	1292.3424957950554	1	1	4	Degs1	20
767426	725.6778467263489	1451.5937246918736	1	1	4	Degs1	20
767427	633.1704990392598	1418.6015710416973	1	1	4	Degs1	20
767428	825.6709550654765	1339.32878988268	1	1	4	Degs1	20
767429	641.6686638506387	1396.5997584811048	1	1	4	Degs1	20
767430	879.4382565545675	1488.3298978435805	1	1	4	Degs1	20
767431	786.046731980732	1580.609929792302	1	1	4	Degs1	20
767432	733.1955729737092	1306.6446213608617	1	1	4	Atp13a2	20
767433	758.2154009547519	1504.6460875317516	1	1	4	Atp13a2	20
767434	831.3043178032432	1241.944789143973	1	1	4	Atp13a2	20
767435	905.4080766452905	1360.8051998440044	1	1	4	Golga4	20
767436	843.6447085265714	1228.5552592360402	1	1	4	Golga4	20
767437	828.1569325424589	1382.3124354446422	1	1	4	Golga4	20
767438	821.5728605760679	1436.0003148867145	1	1	4	Golga4	20
767439	836.6572088763196	1381.8117213558185	1	1	4	Golga4	20
767440	668.0268430157593	1521.8694104571582	1	1	4	Xpnpep1	20
767441	908.7848370757374	1462.3460992411653	1	1	4	Xpnpep1	20
767442	837.7646163283388	1265.841435631426	1	1	4	Xpnpep1	20
767443	655.5007793808772	1217.8540749860358	1	1	4	Xpnpep1	20
767444	791.9964480424447	1077.8351210229532	1	1	4	Xpnpep1	20
767445	680.5403754152811	1675.8766758379886	1	1	4	Xpnpep1	20
767446	867.7695183165271	1305.3410630236972	1	1	4	Xpnpep1	20
767447	871.0152715167062	1252.33792784033	1	1	4	Xpnpep1	20
767448	702.2837102621065	1582.1197909238151	1	1	4	Xpnpep1	20
767449	735.5045164683106	1211.097026910092	1	1	4	Xpnpep1	20
767450	883.4283817013411	1202.2288901787158	1	1	4	Xpnpep1	20
767451	644.7548746592698	1273.857990368348	1	1	4	Xpnpep1	20
767452	773.2920336258444	1635.8667776853936	1	1	4	Xpnpep1	20
767453	633.0272203897682	1549.1237990189593	1	1	4	Xpnpep1	20
767454	715.0400384114025	1649.622367677592	1	1	4	Xpnpep1	20
767455	799.7879031875493	1569.3609641798616	1	1	4	Xpnpep1	20
767456	714.5016214658883	1189.84763844071	1	1	4	Xpnpep1	20
767457	644.0221841580807	1481.6192440119034	1	1	4	Xpnpep1	20
767458	863.4290934563724	1416.4887783238519	1	1	4	Xpnpep1	20
767459	941.6342782163621	1223.5243703507585	1	1	4	Xpnpep1	20
767460	643.7805423859384	1581.8746767255589	1	1	4	Xpnpep1	20
767461	809.262323248906	1256.8433411361534	1	1	4	Xpnpep1	20
767462	678.0325074776761	1583.3718853467371	1	1	4	Xpnpep1	20
767463	844.5384428702137	1546.8560261149082	1	1	4	Xpnpep1	20
767464	762.7957351024513	1687.120409088051	1	1	4	Xpnpep1	20
767465	698.1059068985878	1420.9266545705832	1	1	4	Xpnpep1	20
767466	904.6548952197246	1500.2096882268904	1	1	4	Xpnpep1	20
767467	907.7718076534303	1306.837805643283	1	1	4	Xpnpep1	20
767468	857.5753743742466	1209.7729487790239	1	1	4	Xpnpep1	20
767469	674.7876417180444	1646.8755917072467	1	1	4	Xpnpep1	20
767470	948.9702464430335	1250.5252826833587	1	1	4	Xpnpep1	20
767471	708.7877207520444	1625.8716202941227	1	1	4	Xpnpep1	20
767472	873.0821175004262	1236.1452033745943	1	1	4	Xpnpep1	20
767473	674.7751707961496	1497.6175422021074	1	1	4	Xpnpep1	20
767474	860.4369199296765	1174.5930039419711	1	1	4	Wdr45b	20
767475	654.862644606493	1254.6548525921846	1	1	4	Wdr45b	20
767476	669.1408276157792	1577.4205996582925	1	1	4	Wdr45b	20
767477	861.8733297548011	1252.3871372020235	1	1	4	Wdr45b	20
767478	781.6404675763283	1503.657160227286	1	1	4	Wdr45b	20
767479	651.8757459593204	1410.6633021619032	1	1	4	Wdr45b	20
767480	810.2932790731714	1237.6795861635865	1	1	4	Wdr45b	20
767481	649.6193222671357	1336.4095947674255	1	1	4	Wdr45b	20
767482	772.8840671955919	1678.6763204389615	1	1	4	Wdr45b	20
767483	815.1144319098315	1176.6371293513528	1	1	4	Wdr45b	20
767484	750.6164859493965	1240.6459797784557	1	1	4	Wdr45b	20
767485	636.1206004596786	1359.9119681709753	1	1	4	Wdr45b	20
767486	829.5174379996228	1274.316118058515	1	1	4	Wdr45b	20
767487	835.8351101486024	1443.6989697571044	1	1	4	Nrip1	20
767488	904.5726892568978	1242.6845580593595	1	1	4	Nrip1	20
767489	912.6803843050536	1236.4839652459825	1	1	4	Pde10a	20
767490	832.2899142774899	1548.5891238389838	1	1	4	Pde10a	20
767491	811.2689309278704	1088.0635824739397	1	1	4	Bag5	20
767492	644.5518007386897	1560.84956448921	1	1	4	Bag5	20
767493	637.2795032666021	1304.5884329223754	1	1	4	Bag5	20
767494	720.0557148301056	1566.0933375253157	1	1	4	Bag5	20
767495	780.0306964679125	1242.0733313214043	1	1	4	Bag5	20
767496	917.0370857503598	1243.3116505081716	1	1	4	Bag5	20
767497	745.0365027851717	1328.580303999578	1	1	4	Bag5	20
767498	690.0536258525024	1557.8455298356862	1	1	4	Bag5	20
767499	731.5225173775068	1172.5743017506918	1	1	4	Bag5	20
767500	790.0572524810592	1546.586447655136	1	1	4	Bag5	20
767501	781.0356466705919	1299.3258764015773	1	1	4	Bag5	20
767502	722.2765643431671	1224.8274932963961	1	1	4	Bag5	20
767503	811.52394922082	1146.566252698875	1	1	4	Bag5	20
767504	789.0561960754684	1534.8359891754237	1	1	4	Bag5	20
767505	723.01415358126	1196.540503455368	1	1	4	Bag5	20
767506	850.5117536360361	1165.7742461426312	1	1	4	Faf2	20
767507	802.5345790115211	1487.7887412951447	1	1	4	Faf2	20
767508	790.0245971909783	1361.7854496275713	1	1	4	Faf2	20
767509	795.2663424259132	1250.7813092129213	1	1	4	Faf2	20
767510	677.4567547419167	1535.207042815001	1	1	4	Scamp3	20
767511	674.9359933251119	1299.6913459528782	1	1	4	Scamp3	20
767512	638.1976840443476	1461.7055115109251	1	1	4	Scamp3	20
767513	959.2017572818402	1260.4138528120884	1	1	4	Scamp3	20
767514	661.452810608402	1502.4562249849957	1	1	4	Scamp3	20
767515	786.7276151653203	1689.4579008185033	1	1	4	Scamp3	20
767516	783.438143503239	1240.4278602358722	1	1	4	Scamp3	20
767517	718.4419973956537	1334.6899118964357	1	1	4	Scamp3	20
767518	843.6991980945145	1320.4279980668111	1	1	4	Scamp3	20
767519	806.756449584116	1266.1035939986639	1	1	4	Scamp3	20
767520	796.0205188045059	1230.0263084996318	1	1	4	Srrt	20
767521	739.5547352317581	1627.2957086354356	1	1	4	Srrt	20
767522	950.2751818399627	1220.511900363355	1	1	4	Srrt	20
767523	724.2638609663192	1185.2812531245515	1	1	4	Srrt	20
767524	669.2865263694138	1455.2959590608289	1	1	4	Srrt	20
767525	846.300420576049	1538.0327752206942	1	1	4	Srrt	20
767526	866.7871995435125	1385.0254125784509	1	1	4	Srrt	20
767527	909.2819227095774	1310.5188689954684	1	1	4	Srrt	20
767528	649.2709106772386	1292.0419260391986	1	1	4	Srrt	20
767529	659.295742880135	1560.300637218223	1	1	4	Srrt	20
767530	726.2341785219352	1653.2582340771785	1	1	4	Srrt	20
767531	861.2677928868519	1174.518370667755	1	1	4	Srrt	20
767532	793.3002108592943	1556.5382715218623	1	1	4	Srrt	20
767533	812.5521770271343	1570.537022119241	1	1	4	Srrt	20
767534	828.5274553766999	1293.2756200555432	1	1	4	Srrt	20
767535	752.2666491737721	1204.779400890861	1	1	4	Srrt	20
767536	857.5894140378081	1221.4693929836187	1	1	4	Srrt	20
767537	657.2697825147441	1276.5406413692376	1	1	4	Srrt	20
767538	884.7780647194548	1277.7699252903271	1	1	4	Srrt	20
767539	631.7916355937318	1526.051910394323	1	1	4	Srrt	20
767540	859.2685708071872	1183.768885320937	1	1	4	Srrt	20
767541	861.5281007933478	1196.8943680110892	1	1	4	Srrt	20
767542	760.5852598030073	1216.144711084663	1	1	4	Srrt	20
767543	688.2877105294089	1460.7944216674757	1	1	4	Srrt	20
767544	684.7418002707512	1470.5864848962526	1	1	4	Tmem87b	20
767545	773.5150246095005	1455.6077070741405	1	1	4	Tmem87b	20
767546	728.6386429544522	1676.8680977845681	1	1	4	L3mbtl2	20
767547	889.1143370019677	1215.3397052472546	1	1	4	L3mbtl2	20
767548	758.1165533495873	1325.352596903596	1	1	4	L3mbtl2	20
767549	722.1242531218629	1462.8602727974007	1	1	4	L3mbtl2	20
767550	661.1095125408352	1275.357076438583	1	1	4	L3mbtl2	20
767551	719.4450203980768	1536.8901473197068	1	1	4	L3mbtl2	20
767552	676.7436508068822	1159.825995181272	1	1	4	Rnf41	20
767553	649.7764425711512	1568.5994081778022	1	1	4	Rnf41	20
767554	785.4240269009099	1609.6281897763288	1	1	4	Atxn2l	20
767555	892.6493854978002	1272.8568750017912	1	1	4	Atxn2l	20
767556	664.9049844167596	1436.6321211303152	1	1	4	Atxn2l	20
767557	847.7973463541471	1132.889836115198	1	1	4	Atxn2l	20
767558	812.662584259213	1462.8705550028353	1	1	4	Atxn2l	20
767559	814.8913097437951	1210.8612126856913	1	1	4	Atxn2l	20
767560	744.8955795736726	1291.3700724785017	1	1	4	Atxn2l	20
767561	745.1400713427562	1226.1176926909898	1	1	4	Atxn2l	20
767562	837.644167527888	1234.8601567356386	1	1	4	Atxn2l	20
767563	906.9173947410458	1479.3631598593893	1	1	4	Atxn2l	20
767564	743.1499462397494	1343.62209956739	1	1	4	Atxn2l	20
767565	775.6701695279373	1568.377516799345	1	1	4	Atxn2l	20
767566	871.6413338400671	1186.8555319834677	1	1	4	Atxn2l	20
767567	863.9581787304475	1341.086804017471	1	1	4	Atxn2l	20
767568	678.8926945182292	1285.6254512832893	1	1	4	Atxn2l	20
767569	665.4159106689402	1565.136749888583	1	1	4	Atxn2l	20
767570	689.6733405675213	1642.6375046188607	1	1	4	Atxn2l	20
767571	714.3912458751139	1253.1212671721155	1	1	4	Atxn2l	20
767572	695.5731727001454	1586.5602619237789	1	1	4	Atxn2l	20
767573	854.6494776617425	1290.3607348622008	1	1	4	Atxn2l	20
767574	766.1406424539628	1223.8658285951774	1	1	4	Atxn2l	20
767575	837.2985510461252	1500.6051095391158	1	1	4	Atxn2l	20
767576	732.9056224748067	1414.8755705813114	1	1	4	Atxn2l	20
767577	817.8329543467102	1569.9067614449432	1	1	4	Atxn2l	20
767578	772.6773496754859	1654.3808939812927	1	1	4	Atxn2l	20
767579	798.9218010599184	1577.625883839079	1	1	4	Atxn2l	20
767580	862.6421601900156	1200.606791376833	1	1	4	Atxn2l	20
767581	896.6505790204772	1285.356993511236	1	1	4	Atxn2l	20
767582	799.6313219693621	1466.4286476719092	1	1	4	Atxn2l	20
767583	871.986766718851	1345.7023373869056	1	1	4	Qars	20
767584	696.758004072698	1638.4828129608786	1	1	4	Qars	20
767585	696.243017837601	1487.7261276538684	1	1	4	Qars	20
767586	780.9714985671806	1232.9563299912381	1	1	4	Qars	20
767587	865.4998038427937	1479.9589670120838	1	1	4	Qars	20
767588	669.0023383105038	1593.9835814436296	1	1	4	Qars	20
767589	782.9963115699313	1481.9672576251737	1	1	4	Qars	20
767590	763.227859275705	1304.9613043159095	1	1	4	Qars	20
767591	718.0004568470221	1552.9768841221312	1	1	4	Qars	20
767592	784.7198604546456	1214.7051441600572	1	1	4	Qars	20
767593	658.501458405396	1589.7344292862244	1	1	4	Qars	20
767594	690.9384150312051	1667.744700388895	1	1	4	Abhd8	20
767595	744.6468427215693	1231.7184300686863	1	1	4	Abhd8	20
767596	715.1736934887639	1510.9847578966442	1	1	4	Abhd8	20
767597	740.7889763184845	1545.6234952292987	1	1	4	Abhd8	20
767598	945.4145509171636	1311.951934122549	1	1	4	Abhd8	20
767599	835.9222761149413	1439.9691391031693	1	1	4	Abhd8	20
767600	805.182469535991	1555.2277613699098	1	1	4	Abhd8	20
767601	734.4324635690446	1588.4865038622127	1	1	4	Abhd8	20
767602	954.6642562563981	1304.700649073091	1	1	4	Abhd8	20
767603	855.786733843001	1159.5874523813195	1	1	4	Rnf19a	20
767604	711.8244189354455	1243.442590683829	1	1	4	Rnf19a	20
767605	803.3017543272276	1378.348635498213	1	1	4	Rnf19a	20
767606	928.9130788471073	1416.7576831581077	1	1	4	Atg5	20
767607	750.3992603169586	1321.7690189065565	1	1	4	Atg5	20
767608	826.7706410169995	1247.7131535352087	1	1	4	Ptrh2	20
767609	905.0406826914291	1410.7160473422794	1	1	4	Ptrh2	20
767610	704.6644743908545	1586.7320607997847	1	1	4	Ptrh2	20
767611	799.5245742867003	1308.219448472734	1	1	4	Ptrh2	20
767612	686.7841257986395	1486.741080242412	1	1	4	Ptrh2	20
767613	807.5113394056241	1160.7095033352005	1	1	4	Ptrh2	20
767614	889.776897921486	1272.7088531440415	1	1	4	Ptrh2	20
767615	704.9404552904205	1264.3613286443756	1	1	4	Ccnt2	20
767616	835.7514578699808	1108.5556589382604	1	1	4	Ccnt2	20
767617	862.699929062231	1276.8520234742082	1	1	4	Ccnt2	20
767618	809.7096373409483	1476.3663796250798	1	1	4	Ccnt2	20
767619	787.4631892401062	1551.6219274097198	1	1	4	Ccnt2	20
767620	772.2037991020819	1416.6154595699945	1	1	4	Ccnt2	20
767621	881.3853397413216	1242.85646912331	1	1	4	Acsl6	20
767622	698.353950866755	1540.1461453496524	1	1	4	Aifm1	20
767623	712.2016683332312	1226.5032895785382	1	1	4	Aifm1	20
767624	644.8284527693555	1287.3917359289976	1	1	4	Aifm1	20
767625	838.3212841868053	1132.8679886301038	1	1	4	Aifm1	20
767626	846.1144608468105	1234.4838626203525	1	1	4	Klhl26	20
767627	657.6332727057624	1557.017267053804	1	1	4	Klhl26	20
767628	744.3852311983185	1528.5081146092957	1	1	4	Klhl26	20
767629	786.1453561399595	1618.5090673154689	1	1	4	Klhl26	20
767630	856.5455466271014	1192.73840530912	1	1	4	Klhl26	20
767631	689.6035588188623	1593.6522685586624	1	1	4	Klhl26	20
767632	754.1562738518924	1664.670566755902	1	1	4	Rbck1	20
767633	651.8779008290826	1389.1633100865904	1	1	4	Rbck1	20
767634	945.1452545233901	1397.889784395701	1	1	4	Rbck1	20
767635	810.1448633544176	1486.6558861565422	1	1	4	Rbck1	20
767636	641.135680068438	1491.4199946707665	1	1	4	Rbck1	20
767637	847.1384392572522	1382.6469579469988	1	1	4	Rbck1	20
767638	796.1263703745112	1270.6447869676526	1	1	4	Rbck1	20
767639	847.124047592058	1206.8869856453045	1	1	4	Rbck1	20
767640	691.3976278757693	1602.672183940158	1	1	4	Rbck1	20
767641	856.5778017545949	1246.718721900641	1	1	4	Rbck1	20
767642	792.941981217881	1289.866293246921	1	1	4	Galnt11	20
767643	739.4694610823018	1583.6324781734545	1	1	4	Galnt11	20
767644	769.2149425547094	1527.6274357364807	1	1	4	Galnt11	20
767645	728.4371963811172	1568.585844876723	1	1	4	Msl2	20
767646	767.8329161243879	1319.5062175068115	1	1	4	Msl2	20
767647	847.6861486204169	1503.5720749309012	1	1	4	Msl2	20
767648	783.5849161430901	1324.6742407461413	1	1	4	Msl2	20
767649	684.8630141164317	1540.9115985080834	1	1	4	Acad8	20
767650	826.5910566040492	1135.3835153049579	1	1	4	Acad8	20
767651	883.7468414536944	1236.9272807402722	1	1	4	Acad8	20
767652	651.3423428803034	1266.401624284485	1	1	4	Acad8	20
767653	731.608493423591	1446.4041026084012	1	1	4	Acad8	20
767654	791.0939744168887	1199.8889030149548	1	1	4	Acad8	20
767655	802.6252386798255	1640.6578558465367	1	1	4	Acad8	20
767656	836.8873325006521	1197.786285675723	1	1	4	Acad8	20
767657	784.6113002498894	1452.400675475125	1	1	4	Acad8	20
767658	822.8841460195903	1144.7846302738005	1	1	4	Acad8	20
767659	937.0436756048186	1407.2279363597424	1	1	4	Bmi1	20
767660	866.7749152944872	1273.9782731962346	1	1	4	Bmi1	20
767661	770.7617684833801	1204.2350387034169	1	1	4	Bmi1	20
767662	717.8928288052856	1301.1691520422169	1	1	4	Bmi1	20
767663	798.2987054440548	1522.499826371819	1	1	4	Bmi1	20
767664	729.0355885355618	1439.502880226976	1	1	4	Bmi1	20
767665	808.4096813723871	1506.5793550937713	1	1	4	Bmi1	20
767666	725.552614565474	1594.2619448534795	1	1	4	Bmi1	20
767667	743.010855575723	1209.9884381133397	1	1	4	Bmi1	20
767668	735.2602994821464	1321.5272363307586	1	1	4	Mcoln1	20
767669	756.5014912765982	1207.7687197075109	1	1	4	Mcoln1	20
767670	802.9531471249273	1203.099111876132	1	1	4	Mcoln1	20
767671	928.618151856568	1334.6958924043965	1	1	4	Ift52	20
767672	728.3577609641511	1276.7123312416354	1	1	4	Ift52	20
767673	869.8811018951383	1496.205356386057	1	1	4	Ift52	20
767674	912.8743190384997	1407.9492017777661	1	1	4	Ift52	20
767675	768.7621203169448	1319.6902872386138	1	1	4	Ift52	20
767676	720.365540890207	1500.604247322836	1	1	4	Dpp3	20
767677	842.0919819618507	1177.3324733387863	1	1	4	Dpp3	20
767678	841.351786086224	1291.5865348225066	1	1	4	Dpp3	20
767679	751.3772067265685	1623.605877334402	1	1	4	Dpp3	20
767680	858.371824825074	1517.592967865597	1	1	4	Dpp3	20
767681	794.8654106892747	1468.8467343183052	1	1	4	Dpp3	20
767682	721.3720068054082	1575.356769963491	1	1	4	Dpp3	20
767683	684.6141478828322	1498.8572666645416	1	1	4	Dpp3	20
767684	766.3670306181871	1475.5919880409608	1	1	4	Dpp3	20
767685	874.1072963729753	1342.3354846549623	1	1	4	Dpp3	20
767686	705.3724161929385	1586.6085424685657	1	1	4	Dpp3	20
767687	729.1013254230245	1180.6245853298603	1	1	4	Fbxo22	20
767688	853.5839398166318	1579.1685727889314	1	1	4	Trim41	20
767689	860.958752788559	1158.047464694187	1	1	4	Trim41	20
767690	602.4707014849457	1547.5843568696519	1	1	4	Trim41	20
767691	930.4662279748793	1217.7960460760064	1	1	4	Trim41	20
767692	693.2204723353257	1472.074555585261	1	1	4	Trim41	20
767693	735.7532159962844	1573.7659297578607	1	1	4	Htra1	20
767694	781.245172959229	1463.006050197622	1	1	4	Htra1	20
767695	738.4284340426761	1513.0250092344736	1	1	4	Dazap1	20
767696	946.4042646252021	1216.7374836162476	1	1	4	Dazap1	20
767697	690.663893947724	1405.2754576069528	1	1	4	Dazap1	20
767698	667.9308628895938	1563.0353959750514	1	1	4	Dazap1	20
767699	725.9443487862065	1657.5331677407878	1	1	4	Dazap1	20
767700	833.1577554047883	1293.5039884091066	1	1	4	Dazap1	20
767701	832.8101070333455	1196.7470026938834	1	1	4	Dazap1	20
767702	660.4214696111717	1483.7825650306381	1	1	4	Dazap1	20
767703	708.8896114822552	1185.26315287077	1	1	4	Dazap1	20
767704	637.4026844209666	1328.7779806036451	1	1	4	Dazap1	20
767705	804.9035551673173	1268.2560449487232	1	1	4	Dazap1	20
767706	770.5304663894522	1599.8862239320886	1	1	4	Dazap1	20
767707	653.9086444367538	1374.2782211724982	1	1	4	Dazap1	20
767708	956.6593307813505	1256.9881809113076	1	1	4	Dazap1	20
767709	670.9115571824616	1392.7771447357734	1	1	4	Dazap1	20
767710	894.8425820643464	1362.8588490989177	1	1	4	Dazap1	20
767711	766.0061884390325	1641.6916886459883	1	1	4	Dazap1	20
767712	871.9002507737266	1211.9957767673702	1	1	4	Dazap1	20
767713	919.4038570321445	1224.2409109629948	1	1	4	Dazap1	20
767714	673.1836211409169	1585.0358112784247	1	1	4	Dazap1	20
767715	701.6669847082155	1427.7752524936184	1	1	4	Dazap1	20
767716	715.4247116547137	1489.7765612471362	1	1	4	Dazap1	20
767717	729.1804538672984	1534.5270772837548	1	1	4	Dazap1	20
767718	668.9305407498275	1559.7851361436706	1	1	4	Dazap1	20
767719	771.22634301678	1194.7043251022387	1	1	4	Rlf	20
767720	863.9906567647639	1291.7005287821999	1	1	4	Rlf	20
767721	816.985593062754	1265.2036640824576	1	1	4	Rlf	20
767722	792.47866829678	1206.9529271851575	1	1	4	Rlf	20
767723	711.1639177109503	1696.467428099491	1	1	4	Nom1	20
767724	848.1901844381817	1175.63739044486	1	1	4	Nom1	20
767725	740.657006364524	1604.7118938590907	1	1	4	Nom1	20
767726	794.1251437002751	1212.9444761347117	1	1	4	Nom1	20
767727	956.1346237973727	1261.6821706435778	1	1	4	Nom1	20
767728	831.8763984740644	1213.1912533419568	1	1	4	Nom1	20
767729	724.1560108860542	1503.9707018955303	1	1	4	Ctdspl	20
767730	707.9098036526416	1547.724563273794	1	1	4	Ctdspl	20
767731	785.4159313805437	1569.7175056910705	1	1	4	Ctdspl	20
767732	658.1514793564592	1491.7270334180976	1	1	4	Ctdspl	20
767733	759.4134066300237	1557.9696579129172	1	1	4	Ctdspl	20
767734	711.4021031796871	1472.7205137477688	1	1	4	Ctdspl	20
767735	913.4507716383739	1327.5345755330904	1	1	4	Aida	20
767736	822.4304197747543	1114.0321393831528	1	1	4	Aida	20
767737	798.4599743475609	1513.8015841291865	1	1	4	Aida	20
767738	778.4628087687576	1562.3052511782319	1	1	4	Aida	20
767739	726.4326023473174	1197.7931646272216	1	1	4	Aida	20
767740	874.5078879827694	1229.641157455155	1	1	4	Aida	20
767741	974.1974926548362	1249.776507163227	1	1	4	Aida	20
767742	676.1026455867742	1577.3973725732358	1	1	4	Flii	20
767743	763.0959000606103	1459.6346825913752	1	1	4	Flii	20
767744	896.1001637829315	1444.1222494142878	1	1	4	Flii	20
767745	659.3197072736201	1213.3834437491325	1	1	4	Flii	20
767746	646.0942698009555	1497.1466295211092	1	1	4	Flii	20
767747	729.356868848209	1599.6436028836488	1	1	4	Flii	20
767748	738.3225682873472	1207.8762143640863	1	1	4	Flii	20
767749	690.8159926710276	1156.37823828389	1	1	4	Flii	20
767750	674.045438973949	1234.2530918412704	1	1	4	Flii	20
767751	691.3773512821198	1504.4458498909055	1	1	4	Flii	20
767752	664.1023328494277	1579.6485299762544	1	1	4	Flii	20
767753	829.2843871779347	1581.560961644963	1	1	4	Top1mt	20
767754	793.928575546656	1583.8620846988501	1	1	4	Top1mt	20
767755	795.7722863781773	1442.730269691058	1	1	4	Pgm3	20
767756	700.0354341153966	1630.494084170535	1	1	4	Pgm3	20
767757	902.0157497890954	1328.9677773181106	1	1	4	Pgm3	20
767758	851.9721883036553	1441.37830675472	1	1	4	Pgm3	20
767759	766.9643019892956	1204.8453204560722	1	1	4	Pgm3	20
767760	694.8184001611122	1456.0662564971192	1	1	4	Golga5	20
767761	848.9112855488283	1191.8709693070216	1	1	4	Golga5	20
767762	895.9285334744947	1380.2115043299912	1	1	4	Golga5	20
767763	772.5516989279176	1211.7976444550254	1	1	4	Golga5	20
767764	932.0754029903832	1399.7935192917269	1	1	4	Golga5	20
767765	678.8178535975737	1458.8177332941368	1	1	4	Golga5	20
767766	857.9897710021313	1510.3646960245644	1	1	4	Prss23	20
767767	653.4664523143119	1329.6217634596724	1	1	4	Prss23	20
767768	808.9763243895596	1363.6115310334944	1	1	4	Prss23	20
767769	723.2093625176865	1193.3600770584976	1	1	4	Prss23	20
767770	836.7357571142658	1470.614440679589	1	1	4	Prss23	20
767771	728.225883905315	1407.6197379489495	1	1	4	Prss23	20
767772	790.9837963029809	1473.1180307374661	1	1	4	Prss23	20
767773	868.2407475431916	1264.5507999367248	1	1	4	Prss23	20
767774	667.3629944829569	1450.676154950981	1	1	4	Prss23	20
767775	878.4742609938795	1293.6029751132603	1	1	4	Prss23	20
767776	822.2403216898902	1539.618783579468	1	1	4	Prss23	20
767777	781.1108347208007	1262.9624733356707	1	1	4	Prss23	20
767778	787.232292469741	1200.2202774748494	1	1	4	Prss23	20
767779	705.4727772269607	1380.8702127988013	1	1	4	Prss23	20
767780	902.2263620778017	1306.6017795724943	1	1	4	Prss23	20
767781	885.2369661330855	1456.6101015716692	1	1	4	Prss23	20
767782	653.4694925219183	1369.6236381025901	1	1	4	Prss23	20
767783	774.9846650350341	1494.3702545981803	1	1	4	Prss23	20
767784	875.7293766419566	1362.6064111445303	1	1	4	Prss23	20
767785	698.4703094069682	1352.6194211457928	1	1	4	Prss23	20
767786	851.2238959028913	1305.6056089711194	1	1	4	Prss23	20
767787	687.9657126159861	1298.6176928762184	1	1	4	Prss23	20
767788	783.2556587759127	1526.9025930446933	1	1	4	Prss23	20
767789	887.4850954995878	1430.6087117185427	1	1	4	Prss23	20
767790	665.7155821853662	1310.6199389954347	1	1	4	Prss23	20
767791	769.9734969330854	1350.3638745376652	1	1	4	Prss23	20
767792	805.4891003410418	1533.8697831189497	1	1	4	Prss23	20
767793	740.4631352126434	1232.3605934222605	1	1	4	Prss23	20
767794	630.715709317036	1333.8736888660685	1	1	4	Prss23	20
767795	727.9652846229721	1268.3632230962837	1	1	4	Prss23	20
767796	895.2215497090716	1247.5995465105213	1	1	4	Prss23	20
767797	657.2176920819654	1343.6221348887823	1	1	4	Prss23	20
767798	861.2186538399467	1230.6013338262514	1	1	4	Prss23	20
767799	800.9824633193736	1449.3661694899536	1	1	4	Prss23	20
767800	840.4901673458448	1526.3667715286913	1	1	4	Prss23	20
767801	810.4842642702355	1467.1162746429036	1	1	4	Prss23	20
767802	688.2296336464686	1481.6262462459542	1	1	4	Prss23	20
767803	825.7983586234441	1481.3022874063354	1	1	4	Prss23	20
767804	880.2229750007971	1275.601988504004	1	1	4	Prss23	20
767805	630.9662341092014	1340.623982037665	1	1	4	Prss23	20
767806	682.4649992383916	1292.6178252644586	1	1	4	Prss23	20
767807	857.321935008689	1459.0156891173892	1	1	4	Tspan9	20
767808	652.2992308413441	1286.7741766787187	1	1	4	Tspan9	20
767809	885.0569953810462	1253.7543681286556	1	1	4	Tspan9	20
767810	747.0744964853282	1553.7786146584938	1	1	4	Tspan9	20
767811	807.8201867521627	1464.7698620619394	1	1	4	Tspan9	20
767812	783.0718435562947	1499.7733704979646	1	1	4	Tspan9	20
767813	819.5834849074898	1626.7761509103457	1	1	4	Tspan9	20
767814	885.2112335137549	1359.0738561174069	1	1	4	Tspan9	20
767815	735.0578008585978	1348.770426228905	1	1	4	Tspan9	20
767816	935.5688426970819	1375.5058043970957	1	1	4	Tspan9	20
767817	877.808802633096	1280.7561333565436	1	1	4	Tspan9	20
767818	664.2947031013555	1282.8006441958335	1	1	4	Tspan9	20
767819	797.6700020335121	1550.756279745424	1	1	4	Plxnd1	20
767820	841.2885367914065	1488.6707663733127	1	1	4	Plxnd1	20
767821	880.9772164431728	1256.0723236848044	1	1	4	Plxnd1	20
767822	899.9679769869631	1297.20384932245	1	1	4	Mlst8	20
767823	846.58052563537	1479.0288287310384	1	1	4	Mlst8	20
767824	750.5185817081743	1348.8483133502687	1	1	4	Mlst8	20
767825	836.7016892413154	1118.953281399494	1	1	4	Mlst8	20
767826	888.4767582837612	1411.208366916693	1	1	4	Mlst8	20
767827	667.5624740481261	1308.0381577659302	1	1	4	Mlst8	20
767828	850.9600977710896	1240.480320557844	1	1	4	Mapk6	20
767829	729.7002329345049	1211.4883370891273	1	1	4	Mapk6	20
767830	784.9907056562787	1669.0122472749365	1	1	4	Mapk6	20
767831	777.9549218233965	1232.4857327982477	1	1	4	Mapk6	20
767832	796.2172309112851	1370.492825171955	1	1	4	Mapk6	20
767833	640.7125787956045	1432.2592348168944	1	1	4	Mapk6	20
767834	809.2296924844775	1514.5007057850653	1	1	4	Mapk6	20
767835	722.204675175386	1271.9927007874724	1	1	4	Mapk6	20
767836	854.2341027578406	1534.4983042227195	1	1	4	Mapk6	20
767837	945.4650788518658	1229.4719893238623	1	1	4	Mapk6	20
767838	688.4470318617289	1203.4911776398194	1	1	4	Mapk6	20
767839	655.9814764838874	1654.0217508407336	1	1	4	Mapk6	20
767840	862.4646245084863	1287.482305154914	1	1	4	Mapk6	20
767841	748.7012803790177	1209.7366888696295	1	1	4	Mapk6	20
767842	774.8587005593939	1278.4632409813526	1	1	4	Tmem2	20
767843	839.2998877911078	1534.677623830297	1	1	4	Atg4d	20
767844	703.1263847730023	1558.8101853655755	1	1	4	Tmem110	20
767845	862.4165101332588	1244.1253413120278	1	1	4	Tmem110	20
767846	728.3477566696134	1244.045790327265	1	1	4	Tmem110	20
767847	904.3462838942753	1414.469612962111	1	1	4	Secisbp2	20
767848	642.8569888715049	1647.756397404381	1	1	4	Secisbp2	20
767849	804.56627333798	1157.967389371625	1	1	4	Secisbp2	20
767850	748.910578777659	1441.7434333497715	1	1	4	Tmem186	20
767851	888.1700628085101	1466.733619279612	1	1	4	Tmem186	20
767852	833.9551260697425	1376.5711792880888	1	1	4	Helq	20
767853	730.9473943642516	1280.8187737817316	1	1	4	Rad54l2	20
767854	674.2218809818073	1546.5849659006328	1	1	4	Rad54l2	20
767855	767.9742724498997	1533.575031700962	1	1	4	Rad54l2	20
767856	814.192566563982	1200.0572231474073	1	1	4	Rad54l2	20
767857	650.6939968188861	1472.5038646054393	1	1	4	Dffb	20
767858	889.2214452529647	1287.96718969683	1	1	4	Dffb	20
767859	799.871730072106	1291.9359005371766	1	1	4	Zfp113	20
767860	658.6360628016732	1544.4616071865544	1	1	4	Zfp113	20
767861	779.9436311893978	1524.7212884955156	1	1	4	Zfp36l2	20
767862	677.1639669003953	1248.3715577871806	1	1	4	Zfp36l2	20
767863	732.9490902704881	1593.978625166072	1	1	4	Zfp36l2	20
767864	650.180581769896	1443.4817592807744	1	1	4	Zfp36l2	20
767865	939.1686703416201	1227.4441794555812	1	1	4	Zfp36l2	20
767866	833.1563537325318	1144.952155404865	1	1	4	Zfp36l2	20
767867	696.1900282894834	1518.9797237999442	1	1	4	Zfp36l2	20
767868	878.6727445066905	1287.9525919506384	1	1	4	Zfp36l2	20
767869	649.8373676371522	1318.710133722421	1	1	4	Zfp36l2	20
767870	727.6946681975651	1552.9776907130604	1	1	4	Zfp36l2	20
767871	901.1797440164962	1347.9524282535956	1	1	4	Zfp36l2	20
767872	917.922450458187	1271.4479527989386	1	1	4	Zfp36l2	20
767873	900.9171481290284	1225.9480732367222	1	1	4	Zfp36l2	20
767874	780.4323695136726	1415.467312032208	1	1	4	Zfp36l2	20
767875	797.1794146199725	1380.9643454682594	1	1	4	Zfp36l2	20
767876	776.9155792231974	1253.9618705386304	1	1	4	Zfp36l2	20
767877	873.4370536863178	1428.4581864821841	1	1	4	Zfp36l2	20
767878	647.1714961893142	1356.4789445691133	1	1	4	Zfp36l2	20
767879	966.1737676951097	1267.442829683756	1	1	4	Zfp36l2	20
767880	707.1672528683966	1294.4705264435884	1	1	4	Zfp36l2	20
767881	881.1899643137635	1453.9582987356591	1	1	4	Zfp36l2	20
767882	695.1778636505711	1401.475607287971	1	1	4	Zfp36l2	20
767883	665.9053297329581	1193.221144928596	1	1	4	Zfp36l2	20
767884	826.4449118423481	1520.966353893643	1	1	4	Zfp36l2	20
767885	738.1735645839937	1318.7005658332623	1	1	4	Zfp36l2	20
767886	687.6846688578601	1469.9788443806633	1	1	4	Zfp36l2	20
767887	702.1971685515177	1547.3785509522352	1	1	4	Zfp36l2	20
767888	734.0779405728102	1457.1092268555506	1	1	4	Zfp36l2	20
767889	816.2005292767218	1578.969495248123	1	1	4	Zfp36l2	20
767890	837.1713307053859	1288.706905190753	1	1	4	Zfp36l2	20
767891	693.414027634995	1267.9709930608274	1	1	4	Zfp36l2	20
767892	615.935807595661	1505.987538617537	1	1	4	Zfp36l2	20
767893	676.1813375949098	1441.7290138117467	1	1	4	Zfp36l2	20
767894	766.1898852285665	1493.221572812618	1	1	4	Zfp36l2	20
767895	765.1974863174486	1400.5328591913665	1	1	4	Zfp36l2	20
767896	625.4238106298488	1386.4822656149727	1	1	4	Zfp36l2	20
767897	814.4267797215797	1349.4614332955907	1	1	4	Zfp36l2	20
767898	783.4221585901635	1315.4634093511615	1	1	4	Zfp36l2	20
767899	759.1712392064425	1314.9658966734535	1	1	4	Zfp36l2	20
767900	811.9253514352063	1336.4612255659583	1	1	4	Zfp36l2	20
767901	886.5020357390637	1229.3482624401124	1	1	4	Zfp36l2	20
767902	903.6820271514558	1369.2029271976915	1	1	4	Zfp36l2	20
767903	662.9318197818823	1450.9807133891454	1	1	4	Zfp36l2	20
767904	918.9218937641822	1265.6976428192906	1	1	4	Zfp36l2	20
767905	913.1716580031682	1265.4482271236604	1	1	4	Zfp36l2	20
767906	915.5408916222615	1313.2559813883706	1	1	4	Nsun5	20
767907	790.7593969197173	1085.7563819143847	1	1	4	Nsun5	20
767908	836.522918737642	1187.5072779664367	1	1	4	Nsun5	20
767909	942.0352830858271	1246.7493509245649	1	1	4	Nsun5	20
767910	909.5375848847715	1285.5050416891515	1	1	4	Nsun5	20
767911	686.2554128932745	1392.6923331038756	1	1	4	Isg20l2	20
767912	696.6017114576688	1231.649963803825	1	1	4	Isg20l2	20
767913	889.7660294308675	1359.419145902438	1	1	4	Isg20l2	20
767914	639.0166055081197	1533.4569104925386	1	1	4	Isg20l2	20
767915	763.5413304363746	1690.704969298347	1	1	4	Isg20l2	20
767916	850.6145452919801	1241.3008019127337	1	1	4	Isg20l2	20
767917	646.7629578012454	1492.9533223609994	1	1	4	Isg20l2	20
767918	820.5964672334636	1094.6261235845584	1	1	4	Isg20l2	20
767919	698.7621030028255	1449.6949995399982	1	1	4	Isg20l2	20
767920	904.6204703784696	1257.9629474564408	1	1	4	Isg20l2	20
767921	758.9892882437226	1186.6706480537496	1	1	4	Isg20l2	20
767922	894.3992263404748	1297.3456524339363	1	1	4	Isg20l2	20
767923	732.5338520313667	1638.7045620226431	1	1	4	Isg20l2	20
767924	869.0004750871276	1221.6617715584482	1	1	4	Isg20l2	20
767925	649.0090022749671	1452.7003037240709	1	1	4	Isg20l2	20
767926	654.1463138262093	1540.6564318400563	1	1	4	Isg20l2	20
767927	653.2989978847964	1547.012141230758	1	1	4	Isg20l2	20
767928	693.0610327986601	1684.9562198169451	1	1	4	Atf5	20
767929	675.0231994759554	1256.439096242738	1	1	4	Atf5	20
767930	862.5549322365525	1528.934764468166	1	1	4	Atf5	20
767931	857.5802217860182	1196.0099217031618	1	1	4	Atf5	20
767932	748.8046427514473	1582.9469538688174	1	1	4	Atf5	20
767933	649.2940691239271	1510.7024046638498	1	1	4	Atf5	20
767934	653.119189513665	1399.868960861347	1	1	4	Atf5	20
767935	702.436500656402	1171.8559879975087	1	1	4	Atf5	20
767936	721.0474910980893	1514.1963555844306	1	1	4	Atf5	20
767937	743.5212104993477	1198.9306664513613	1	1	4	Atf5	20
767938	804.2854087020307	1332.4312283676684	1	1	4	Atf5	20
767939	823.0537527064344	1535.1884511786643	1	1	4	Atf5	20
767940	785.0542215738664	1559.692808997062	1	1	4	Atf5	20
767941	926.0433493338105	1362.9220347911967	1	1	4	Atf5	20
767942	863.5525548056238	1500.9334572545654	1	1	4	Atf5	20
767943	802.046648852792	1463.6871462051156	1	1	4	Atf5	20
767944	756.276180765921	1249.931779997237	1	1	4	Atf5	20
767945	895.2871346660285	1306.6722459306711	1	1	4	Atf5	20
767946	673.7993575834397	1560.5404118219658	1	1	4	Atf5	20
767947	713.7996168059876	1542.4482162883828	1	1	4	Atf5	20
767948	907.30623379929	1521.4305757086627	1	1	4	Atf5	20
767949	617.4631641709241	1552.8778809144103	1	1	4	Atf5	20
767950	636.0234286929723	1278.693441249471	1	1	4	Atf5	20
767951	904.5543009327448	1500.4298922355904	1	1	4	Atf5	20
767952	907.106761401419	1273.1845492256807	1	1	4	Atf5	20
767953	847.8109707926408	1606.189408639905	1	1	4	Atf5	20
767954	763.0227488830515	1206.9293252043053	1	1	4	Atf5	20
767955	870.0441794302792	1400.6785273382097	1	1	4	Atf5	20
767956	694.5355257231012	1389.1931989819554	1	1	4	Atf5	20
767957	778.4656197487826	1502.5298468908065	1	1	4	Atf5	20
767958	854.2830473446184	1279.9246143400342	1	1	4	Atf5	20
767959	825.0154724203496	1091.4189327488878	1	1	4	Atf5	20
767960	759.3037661363762	1567.4453648731546	1	1	4	Atf5	20
767961	730.7937420456428	1465.9434080857425	1	1	4	Atf5	20
767962	727.6473084242456	1243.9891533845087	1	1	4	Atf5	20
767963	784.8145994214059	1679.9480701379562	1	1	4	Atf5	20
767964	660.7896106900273	1453.4489187149798	1	1	4	Atf5	20
767965	720.3136861002506	1701.9546123324812	1	1	4	Atf5	20
767966	798.2759598421653	1226.1771141786332	1	1	4	Atf5	20
767967	908.3023413896642	1475.9285036689898	1	1	4	Atf5	20
767968	909.0315641693096	1235.1679315287288	1	1	4	Atf5	20
767969	945.2890034789764	1302.9177487530328	1	1	4	Atf5	20
767970	701.5540105748498	1599.4517609135503	1	1	4	Atf5	20
767971	964.0375559564185	1276.6649934267843	1	1	4	Atf5	20
767972	620.5388927710183	1465.4529224523553	1	1	4	Atf5	20
767973	929.786985349272	1287.4184222493814	1	1	4	Atf5	20
767974	853.7871090599598	1327.1767247883038	1	1	4	Atf5	20
767975	847.269685893575	1128.9186362762428	1	1	4	Atf5	20
767976	772.8049109191938	1573.944486317659	1	1	4	Atf5	20
767977	883.0562601837041	1533.9332080842598	1	1	4	Atf5	20
767978	679.2878272774541	1423.4460039651083	1	1	4	Atf5	20
767979	944.2858057320067	1266.4162457441817	1	1	4	Atf5	20
767980	835.0506443406452	1493.1855824723575	1	1	4	Atf5	20
767981	665.5257646532737	1290.9414217767103	1	1	4	Atf5	20
767982	846.0583236638586	1576.43826208115	1	1	4	Atf5	20
767983	772.7766226688339	1246.6802234807637	1	1	4	Atf5	20
767984	747.0230036062196	1217.9311887330664	1	1	4	Atf5	20
767985	900.0452420681912	1397.9258088249749	1	1	4	Atf5	20
767986	741.2772486413459	1269.9339621586917	1	1	4	Atf5	20
767987	825.5321351004399	1283.9272821377479	1	1	4	Atf5	20
767988	674.7704205048932	1224.4377242234643	1	1	4	Atf5	20
767989	696.0591968372282	1662.204969240251	1	1	4	Atf5	20
767990	786.0454184010991	1457.4382618204354	1	1	4	Atf5	20
767991	675.0171742110899	1186.686058071771	1	1	4	Atf5	20
767992	956.784251736163	1242.1641088306912	1	1	4	Atf5	20
767993	827.0587199028005	1590.6905215374038	1	1	4	Atf5	20
767994	910.8005428963975	1455.8508723641164	1	1	4	Atf5	20
767995	714.7722922934676	1225.934329149321	1	1	4	Atf5	20
767996	765.0582922236019	1616.9470296392074	1	1	4	Atf5	20
767997	815.5511538168876	1508.937956375355	1	1	4	Atf5	20
767998	654.5420179493733	1484.4508109962298	1	1	4	Atf5	20
767999	855.0384831613392	1342.4272819254925	1	1	4	Atf5	20
768000	871.2852509649578	1296.923898816652	1	1	4	Atf5	20
768001	728.0192987640011	1184.681380754505	1	1	4	Atf5	20
768002	699.7873750102053	1407.9435609929824	1	1	4	Atf5	20
768003	612.7702254177213	1253.444348244958	1	1	4	Atf5	20
768004	925.0326312265558	1239.41673338179	1	1	4	Atf5	20
768005	666.5334171999676	1378.945171948826	1	1	4	Atf5	20
768006	828.273131938978	1178.422452302899	1	1	4	Atf5	20
768007	844.3060020688446	1550.43727415199	1	1	4	Atf5	20
768008	856.5416375052754	1378.1787120197337	1	1	4	Atf5	20
768009	907.0415065066304	1351.17316653521	1	1	4	Atf5	20
768010	752.5507002998817	1535.4445609002346	1	1	4	Atf5	20
768011	811.0213238239228	1166.1734010441994	1	1	4	Atf5	20
768012	655.5227206227133	1260.6909722444186	1	1	4	Atf5	20
768013	779.5876994329816	1323.3551951762342	1	1	4	Atf5	20
768014	918.0400607275614	1328.9212441765985	1	1	4	Atf5	20
768015	861.0280027225092	1218.171341199592	1	1	4	Atf5	20
768016	710.2940842220619	1480.195796554076	1	1	4	Atf5	20
768017	925.793204480428	1355.1790139002949	1	1	4	Atf5	20
768018	932.2820088636497	1228.66564818069	1	1	4	Atf5	20
768019	919.7860950945533	1282.169057335069	1	1	4	Atf5	20
768020	861.545896244669	1424.9303167256066	1	1	4	Atf5	20
768021	712.6004429818109	1507.7019278214232	1	1	4	Atf5	20
768022	848.3009360150411	1489.934301962588	1	1	4	Atf5	20
768023	788.0478182145921	1484.1892544631185	1	1	4	Atf5	20
768024	880.0266033165074	1192.4185805694751	1	1	4	Atf5	20
768025	699.0206788067535	1215.1852219739	1	1	4	Atf5	20
768026	951.7855234795506	1259.4152992639695	1	1	4	Atf5	20
768027	784.5501481354503	1512.9408111930204	1	1	4	Atf5	20
768028	892.5539056173774	1501.9309933583122	1	1	4	Atf5	20
768029	776.3009547679043	1526.4421206569139	1	1	4	Atf5	20
768030	916.5369398777435	1293.669836075037	1	1	4	Atf5	20
768031	832.5255450081319	1204.1732006050513	1	1	4	Atf5	20
768032	849.7896998787919	1359.1784664616407	1	1	4	Atf5	20
768033	671.9773514906343	1233.3268197503266	1	1	4	Atf5	20
768034	821.7662215062891	1101.6696649477258	1	1	4	Atf5	20
768035	928.7881071974764	1300.9190954313683	1	1	4	Atf5	20
768036	766.5549202710722	1577.1951699313165	1	1	4	Atf5	20
768037	803.7871536252508	1352.9321707008519	1	1	4	Atf5	20
768038	823.9782186988632	1167.9776193238642	1	1	4	Atf5	20
768039	834.2773982406517	1224.6739527257027	1	1	4	Atf5	20
768040	718.5186878459326	1182.4321052375099	1	1	4	Atf5	20
768041	942.5348601234111	1256.4159686040002	1	1	4	Atf5	20
768042	872.5559320782091	1535.4341850613146	1	1	4	Atf5	20
768043	929.0422282165871	1348.4211450804082	1	1	4	Atf5	20
768044	685.5345049608425	1381.943659902122	1	1	4	Atf5	20
768045	903.5458701981318	1403.4257496801001	1	1	4	Atf5	20
768046	809.5502869707008	1501.938169980232	1	1	4	Atf5	20
768047	772.2772692658455	1254.4305946021343	1	1	4	Atf5	20
768048	852.020986925993	1141.6687843337204	1	1	4	Atf5	20
768049	833.0219602435992	1162.4213364951368	1	1	4	Atf5	20
768050	780.0276184406462	1254.6799364283306	1	1	4	Atf5	20
768051	779.5584256930409	1611.1955277154013	1	1	4	Atf5	20
768052	948.0335019466694	1237.9146785987461	1	1	4	Atf5	20
768053	815.3038577531347	1540.4393535475642	1	1	4	Atf5	20
768054	955.9222788469696	1250.3372335563845	1	1	4	Atf5	20
768055	714.0035449597939	1517.001982681105	1	1	4	Atf5	20
768056	899.1098061448265	1308.8537649412408	1	1	4	Atf5	20
768057	821.7278518162377	1252.1558469676347	1	1	4	Lamc1	20
768058	783.9740365145578	1227.6592556894489	1	1	4	Lamc1	20
768059	804.2540843373536	1495.665039439054	1	1	4	Lamc1	20
768060	683.9950991564598	1446.6767892181301	1	1	4	Lamc1	20
768061	937.4869692026252	1303.6446657010993	1	1	4	Lamc1	20
768062	678.7293502496871	1304.6731198646376	1	1	4	Lamc1	20
768063	667.7381905481095	1388.1768266036952	1	1	4	Lamc1	20
768064	785.745831830387	1425.6649800293198	1	1	4	Lamc1	20
768065	881.4933121369149	1376.6529997746666	1	1	4	Lamc1	20
768066	929.7291929115974	1234.8934648908157	1	1	4	Lamc1	20
768067	633.4843349878679	1362.4298082254447	1	1	4	Lamc1	20
768068	758.0023361899349	1492.4200343826533	1	1	4	Lamc1	20
768069	717.219951959572	1208.6660163361225	1	1	4	Lamc1	20
768070	850.9789546660699	1254.1526836640428	1	1	4	Lamc1	20
768071	803.0010453746827	1468.4143678698063	1	1	4	Lamc1	20
768072	834.0112578720353	1552.913490773408	1	1	4	Lamc1	20
768073	706.7491223866544	1477.1752000632428	1	1	4	Lamc1	20
768074	842.2344623239899	1306.655212882083	1	1	4	Lamc1	20
768075	744.0040329112148	1511.672143306599	1	1	4	Lamc1	20
768076	696.7224113235353	1236.6691023530352	1	1	4	Lamc1	20
768077	694.976588642025	1275.1704544228437	1	1	4	Lamc1	20
768078	730.7212096223583	1216.4147582422818	1	1	4	Lamc1	20
768079	777.9877260382407	1353.9136894908436	1	1	4	Lamc1	20
768080	688.9828661070753	1333.9228632611826	1	1	4	Lamc1	20
768081	722.7294201475034	1293.4179423683013	1	1	4	Lamc1	20
768082	895.9883411252742	1327.3999422806041	1	1	4	Lamc1	20
768083	688.4775154143047	1285.4214667807526	1	1	4	Lamc1	20
768084	667.0614083664768	1456.0966967732238	1	1	4	Lamc1	20
768085	802.997340370293	1434.6633600943228	1	1	4	Lamc1	20
768086	873.9855449899201	1307.9017696227622	1	1	4	Lamc1	20
768087	777.723245024659	1222.159766370443	1	1	4	Lamc1	20
768088	792.0003063781058	1464.6654655470172	1	1	4	Lamc1	20
768089	674.4814394719892	1324.9241862782433	1	1	4	Lamc1	20
768090	650.7350143050226	1363.9279594120753	1	1	4	Lamc1	20
768091	858.7127234259026	1462.7435769500405	1	1	4	Elovl1	20
768092	772.0593563101083	1481.789290594333	1	1	4	Elovl1	20
768093	625.6940749189964	1380.7603059697324	1	1	4	Elovl1	20
768094	781.470744640816	1595.2568996455057	1	1	4	Elovl1	20
768095	794.7037988043065	1199.7726043830776	1	1	4	Elovl1	20
768096	832.1983788656827	1315.9887786320276	1	1	4	Elovl1	20
768097	669.1380780431529	1286.777299704557	1	1	4	Elovl1	20
768098	897.9541377217456	1344.734337406888	1	1	4	Elovl1	20
768099	791.1960257713672	1311.9922310795776	1	1	4	Elovl1	20
768100	654.7067631737797	1507.513900214768	1	1	4	Elovl1	20
768101	812.8939830103441	1533.0766151214114	1	1	4	Elovl1	20
768102	689.4806924671713	1375.446002647952	1	1	4	Elovl1	20
768103	810.0445776523178	1279.7755283951249	1	1	4	Elovl1	20
768104	645.6979848256078	1413.7601343486342	1	1	4	Elovl1	20
768105	874.9584437815985	1405.7393549875585	1	1	4	Elovl1	20
768106	751.4368352924018	1230.4917994950101	1	1	4	Elovl1	20
768107	680.5438719053252	1418.7494428139269	1	1	4	Elovl1	20
768108	814.4603649640785	1460.4974002586453	1	1	4	Elovl1	20
768109	799.471487698223	1593.7552251307281	1	1	4	Elovl1	20
768110	780.9611593021551	1487.7517116149083	1	1	4	Elovl1	20
768111	637.3766253344065	1373.4614498711337	1	1	4	Elovl1	20
768112	624.1193345192189	1484.960535695842	1	1	4	Mlh1	20
768113	855.8677051022632	1357.934005881918	1	1	4	Mlh1	20
768114	666.6653041316944	1497.8910429318782	1	1	4	Pold2	20
768115	788.1678193656124	1466.6266968378577	1	1	4	Pold2	20
768116	825.6310936650214	1102.3552682645388	1	1	4	Pold2	20
768117	759.4391000282833	1680.890010675808	1	1	4	Pold2	20
768118	943.1558204058294	1282.851499124817	1	1	4	Pold2	20
768119	723.9193487768257	1510.1355770382715	1	1	4	Pold2	20
768120	782.662775290044	1421.3751034718866	1	1	4	Pold2	20
768121	893.91273862219	1370.6109068848864	1	1	4	Pold2	20
768122	795.6812191699122	1589.88181088138	1	1	4	Pold2	20
768123	793.885869348595	1161.861479449305	1	1	4	Pold2	20
768124	752.8874994091556	1195.8674458043301	1	1	4	Pold2	20
768125	697.1539378069749	1376.632005880884	1	1	4	Pold2	20
768126	788.6500779283683	1298.6185815548463	1	1	4	Pold2	20
768127	901.6700143541174	1435.8632165388592	1	1	4	Pold2	20
768128	734.9228064764029	1537.8857471205529	1	1	4	Pold2	20
768129	661.4106816308405	1456.6396179577905	1	1	4	Pold2	20
768130	709.4180595574328	1504.6368428737908	1	1	4	Pold2	20
768131	785.9313565428478	1595.6331169341288	1	1	4	Pold2	20
768132	741.136722570971	1193.8685955326173	1	1	4	Pold2	20
768133	778.2690290255423	1640.712197963625	1	1	4	Gpr161	20
768134	815.8421887182369	1668.5465963562958	1	1	4	Sympk	20
768135	794.5471011918889	1221.5231816000862	1	1	4	Sympk	20
768136	905.05218923044	1209.01162225118	1	1	4	Sympk	20
768137	843.5643259795092	1368.5267569788791	1	1	4	Sympk	20
768138	724.0450056595145	1241.0312147933928	1	1	4	Sympk	20
768139	934.8212280955117	1385.7687807179273	1	1	4	Sympk	20
768140	746.5762435830136	1546.2964206386714	1	1	4	Sympk	20
768141	806.1754566894375	1097.5941011254354	1	1	4	Sympk	20
768142	702.3315514071335	1626.0553048668392	1	1	4	Sympk	20
768143	816.0456016932628	1193.7694787879195	1	1	4	Sympk	20
768144	662.043892128726	1265.7887182266932	1	1	4	Sympk	20
768145	965.8072781714505	1225.756618996892	1	1	4	Sympk	20
768146	926.0574406653681	1250.5119238626653	1	1	4	Sympk	20
768147	839.1924623682607	1230.5653312593959	1	1	4	Sympk	20
768148	623.4840391077788	1446.5070230433264	1	1	4	Sympk	20
768149	865.6773958130892	1181.100684431532	1	1	4	Sympk	20
768150	678.5729755929966	1552.55344943273	1	1	4	Sympk	20
768151	684.7996725787345	1311.5390912278174	1	1	4	Sympk	20
768152	711.5405324980338	1202.7802537958344	1	1	4	Sympk	20
768153	735.5786655494977	1577.2992725424344	1	1	4	Sympk	20
768154	793.0898055911314	1657.5481956809274	1	1	4	Sympk	20
768155	760.5773586109877	1549.5452290868816	1	1	4	Sympk	20
768156	850.0470308993195	1188.5158515331832	1	1	4	Sympk	20
768157	696.711744785646	1231.561814454521	1	1	4	Ezh2	20
768158	789.5015386123715	1657.5742846180783	1	1	4	Ezh2	20
768159	851.9749948171507	1302.5522737618908	1	1	4	Ezh2	20
768160	720.2427788963714	1591.826911059855	1	1	4	Ezh2	20
768161	900.4797576090266	1332.2996644378393	1	1	4	Ezh2	20
768162	691.5942264565355	1598.1767721903564	1	1	4	Ezh2	20
768163	875.9280225147104	1337.1507173124467	1	1	4	Ezh2	20
768164	866.0347870614936	1229.6803980762209	1	1	4	Ezh2	20
768165	634.9845256633565	1540.8315879060835	1	1	4	Ezh2	20
768166	711.2396883674626	1559.576153786168	1	1	4	Ezh2	20
768167	686.7173140825529	1551.0414683522893	1	1	4	Ezh2	20
768168	739.0504012647085	1594.5827251193243	1	1	4	Ezh2	20
768169	676.212131923111	1247.8143042900674	1	1	4	Ezh2	20
768170	700.5906180133743	1548.5069993480574	1	1	4	Ezh2	20
768171	871.9808982748707	1362.3034433508149	1	1	4	Ezh2	20
768172	718.0018489138407	1587.2410682991333	1	1	4	Tpbg	20
768173	846.4412347878299	1308.8456257713601	1	1	4	Tpbg	20
768174	702.9377791740968	1332.8625461894653	1	1	4	Tpbg	20
768175	710.9510495785912	1449.6166351814613	1	1	4	Tpbg	20
768176	760.196833490159	1392.6087532875104	1	1	4	Tpbg	20
768177	801.7104524131989	1499.6087086884916	1	1	4	Tpbg	20
768178	677.219177494938	1535.569884418084	1	1	4	Tpbg	20
768179	895.9477448447819	1348.5918430916188	1	1	4	Tpbg	20
768180	675.1972279667017	1428.8697103475674	1	1	4	Tpbg	20
768181	836.9445668233022	1342.5981219107223	1	1	4	Tpbg	20
768182	878.6918325287136	1301.8417614761602	1	1	4	Tpbg	20
768183	742.3669556083178	1299.2632201581048	1	1	4	Tpbg	20
768184	690.9326985626409	1291.6121191659356	1	1	4	Tpbg	20
768185	814.4553484423615	1448.6051247253552	1	1	4	Tpbg	20
768186	681.4359490322257	1324.6145722632887	1	1	4	Tpbg	20
768187	832.466171854291	1539.3569963529667	1	1	4	Tpbg	20
768188	839.2112140419508	1492.1042423353456	1	1	4	Tpbg	20
768189	656.7139725760909	1455.2797372816722	1	1	4	Tpbg	20
768190	847.6928109933318	1322.5960801079057	1	1	4	Tpbg	20
768191	707.1891772139375	1343.8625451014573	1	1	4	Tpbg	20
768192	912.5692624298563	1385.6523649943438	1	1	4	Pgm1	20
768193	836.0456523065145	1152.650002888122	1	1	4	Pgm1	20
768194	713.8675084719526	1179.3891880069539	1	1	4	Pgm1	20
768195	802.6953437919748	1377.626307076981	1	1	4	Pgm1	20
768196	839.331258192598	1553.665433627582	1	1	4	Pgm1	20
768197	723.8376916540005	1677.6805179751004	1	1	4	Pgm1	20
768198	866.0504025758321	1192.898931567504	1	1	4	Pgm1	20
768199	621.7712200625054	1462.2869040962548	1	1	4	Pgm1	20
768200	942.5656710059113	1331.6475908411278	1	1	4	Pgm1	20
768201	820.4506818771506	1496.6038071769483	1	1	4	Pgm1	20
768202	679.8203736721686	1501.4274945487837	1	1	4	Pgm1	20
768203	674.292672352587	1190.6657902609923	1	1	4	Pgm1	20
768204	759.3374435171019	1658.9266434235901	1	1	4	Pgm1	20
768205	852.2985944244515	1178.8995986977761	1	1	4	Pgm1	20
768206	680.4184825188173	1541.855184268064	1	1	4	Mcm7	20
768207	803.8913205519844	1174.829790507881	1	1	4	Mcm7	20
768208	826.6203570716674	1517.605842687617	1	1	4	Mcm7	20
768209	938.6116058083065	1259.9658079352855	1	1	4	Mcm7	20
768210	748.6431991737188	1221.586481386316	1	1	4	Mcm7	20
768211	677.9525011878278	1510.663649485997	1	1	4	Mcm7	20
768212	723.9117911553949	1445.597551225589	1	1	4	Mcm7	20
768213	910.6634479548178	1379.5786075338358	1	1	4	Mcm7	20
768214	684.9294078667573	1664.8596738131255	1	1	4	Mcm7	20
768215	630.911413780178	1483.6071891715565	1	1	4	Mcm7	20
768216	870.4184925302781	1455.5851549765493	1	1	4	Mcm7	20
768217	829.3988606540112	1249.5805464302252	1	1	4	Mcm7	20
768218	623.8975031882131	1327.6015976940646	1	1	4	Mcm7	20
768219	816.8966437236247	1229.8308415063937	1	1	4	Mcm7	20
768220	759.6813000211541	1652.6026584133629	1	1	4	Mcm7	20
768221	669.6719318285649	1586.3578871701625	1	1	4	Mcm7	20
768222	742.9138873967901	1460.8464935629202	1	1	4	Mcm7	20
768223	794.917008260167	1473.0924395737425	1	1	4	Mcm7	20
768224	834.9366668026104	1212.3049437685384	1	1	4	Mcm7	20
768225	819.8873827611935	1122.576318387013	1	1	4	Mcm7	20
768226	888.9165171021764	1424.5822974622938	1	1	4	Mcm7	20
768227	789.8948100694313	1221.3328675586804	1	1	4	Mcm7	20
768228	843.9147509632121	1159.5911233184895	1	1	4	Mcm7	20
768229	831.9210666774181	1502.5903800649414	1	1	4	Mcm7	20
768230	816.9264469133682	1571.0944139477383	1	1	4	Mcm7	20
768231	686.89022106672	1215.5916387990433	1	1	4	Mcm7	20
768232	684.9364976327637	1297.6535853661092	1	1	4	Mcm7	20
768233	879.9017405066314	1259.5765228813498	1	1	4	Mcm7	20
768234	631.6518639229282	1374.1027688337444	1	1	4	Mcm7	20
768235	733.9213943727649	1255.2733663130748	1	1	4	Mcm7	20
768236	772.9271396090327	1598.849359406642	1	1	4	Mcm7	20
768237	711.9596907769587	1584.6643551051313	1	1	4	Mcm7	20
768238	669.6594342571466	1443.3521834768662	1	1	4	Mcm7	20
768239	687.4205632107572	1562.6054024644363	1	1	4	Mcm7	20
768240	639.661410534478	1479.6062655865876	1	1	4	Mcm7	20
768241	660.6660031837893	1522.6061403279082	1	1	4	Mcm7	20
768242	868.4009329336698	1255.5773780242107	1	1	4	Mcm7	20
768243	741.909950761225	1416.344813542157	1	1	4	Mcm7	20
768244	839.8906248538226	1150.5756840548265	1	1	4	Mcm7	20
768245	738.6200519451878	1543.2831493981657	1	1	4	Mcm7	20
768246	748.140206071472	1187.5851649175465	1	1	4	Mcm7	20
768247	739.6773588390835	1616.6029746337163	1	1	4	Mcm7	20
768248	919.65711153014	1303.074778371326	1	1	4	Mcm7	20
768249	781.9158475834871	1189.5990486343333	1	1	4	Mcm7	20
768250	790.8968033336007	1243.5836640277203	1	1	4	Mcm7	20
768251	658.668195696516	1548.6073489637276	1	1	4	Mcm7	20
768252	689.9172242979319	1523.3536148984142	1	1	4	Mcm7	20
768253	777.2498394425207	1225.2346506436636	1	1	4	Mcm7	20
768254	879.90104141719	1251.5762047695164	1	1	4	Mcm7	20
768255	753.8946019727034	1235.3365701568762	1	1	4	Mcm7	20
768256	871.1671250676964	1439.5844623709283	1	1	4	Mcm7	20
768257	758.8915111219778	1197.5846312424442	1	1	4	Mcm7	20
768258	749.9213669179433	1543.3491644780722	1	1	4	Mcm7	20
768259	684.9214257912716	1573.6060490759526	1	1	4	Mcm7	20
768260	682.8910576941698	1227.0924448870446	1	1	4	Mcm7	20
768261	804.6417557369849	1179.5799176730993	1	1	4	Mcm7	20
768262	669.666041447969	1518.855201011437	1	1	4	Mcm7	20
768263	687.9289199577303	1658.1091462311726	1	1	4	Mcm7	20
768264	683.9165797873818	1518.6039494432775	1	1	4	Mcm7	20
768265	730.0690588603062	1561.0499848045629	1	1	4	Krt9	20
768266	815.9704403738784	1494.4693667200982	1	1	4	Krt9	20
768267	719.2756153339215	1283.3545483622895	1	1	4	Krt9	20
768268	702.4107187553963	1535.9760436886042	1	1	4	Krt9	20
768269	685.9397946736018	1249.1063980128613	1	1	4	Boc	20
768270	892.0889614185502	1247.913561252171	1	1	4	Hinfp	20
768271	621.2892954604121	1409.4449678794551	1	1	4	Efna1	20
768272	721.061037856274	1613.6778799817505	1	1	4	Creb3l2	20
768273	866.039449060182	1308.65605487272	1	1	4	Creb3l2	20
768274	719.5491236573516	1474.9237130782208	1	1	4	Creb3l2	20
768275	711.5428914867301	1404.922232209566	1	1	4	Creb3l2	20
768276	816.554022407914	1390.5987774741898	1	1	4	Wnt3	20
768277	788.8485615910437	1319.6653929304969	1	1	4	Wnt3	20
768278	694.316407595618	1537.7327884943838	1	1	4	Shmt1	20
768279	842.0497777644257	1282.2087743956204	1	1	4	Shmt1	20
768280	723.0732801843217	1600.9828902665326	1	1	4	Shmt1	20
768281	743.0708850125612	1564.7295729335008	1	1	4	Shmt1	20
768282	880.004988775669	1192.017834288339	1	1	4	Shmt1	20
768283	728.2586791581231	1573.7834083190492	1	1	4	Cd14	20
768284	622.8736306174504	1451.2313948534718	1	1	4	Mmp14	20
768285	693.8633923613611	1290.462717873181	1	1	4	Mmp14	20
768286	811.3967793544895	1547.4703433016398	1	1	4	Mmp14	20
768287	705.1087787525055	1233.7074595252902	1	1	4	Mmp14	20
768288	831.1301042989836	1358.9545761439645	1	1	4	Mmp14	20
768289	734.6270515433112	1401.2169647137443	1	1	4	Mmp14	20
768290	745.3715004252872	1335.211067408331	1	1	4	Mmp14	20
768291	722.3834898794391	1477.4737502070398	1	1	4	Mmp14	20
768292	908.638878973004	1390.6994459954863	1	1	4	Mmp14	20
768293	783.3636201192788	1224.1992362542276	1	1	4	Mmp14	20
768294	708.366515965701	1311.7128886512196	1	1	4	Mmp14	20
768295	818.1211420391368	1275.6996814081858	1	1	4	Mmp14	20
768296	836.1192334038013	1381.352515833724	1	1	4	Mmp14	20
768297	777.8731535197911	1327.457369622248	1	1	4	Mmp14	20
768298	739.1194605349366	1318.7104488042282	1	1	4	Mmp14	20
768299	675.6103172965426	1272.4631515565	1	1	4	Mmp14	20
768300	705.8604555340075	1250.708634949597	1	1	4	Mmp14	20
768301	734.3856024442696	1490.223541602302	1	1	4	Mmp14	20
768302	714.3681319276354	1323.963227616921	1	1	4	Mmp14	20
768303	703.8864362199201	1223.1804502740642	1	1	4	Eln	20
768304	787.9622840705968	1347.8280655843755	1	1	4	Eln	20
768305	719.4512516429952	1273.8321979655595	1	1	4	Eln	20
768306	676.2171855413497	1438.8441814147282	1	1	4	Eln	20
768307	722.9556222078711	1312.8335601835017	1	1	4	Eln	20
768308	866.9604247843433	1298.3173439202892	1	1	4	Eln	20
768309	787.2014562583212	1248.0737400526307	1	1	4	Eln	20
768310	640.7308651611876	1579.8542624530473	1	1	4	Eln	20
768311	715.2119514893136	1374.5871190606376	1	1	4	Eln	20
768312	741.390270972227	1504.7757506985708	1	1	4	Eln	20
768313	833.9560970955441	1271.8197396334149	1	1	4	Eln	20
768314	783.9614793472338	1342.0782560944533	1	1	4	Eln	20
768315	799.9425533174644	1190.65706109932	1	1	4	Foxc1	20
768316	781.4542001878078	1318.6644894703581	1	1	4	Foxc1	20
768317	767.7341543660056	1632.4296433854663	1	1	4	Foxc1	20
768318	673.4051527033199	1380.7216760891831	1	1	4	Foxc1	20
768319	802.0570239053561	1202.5373860418933	1	1	4	Plag1	20
768320	809.5611347439702	1240.5379047049382	1	1	4	Plag1	20
768321	783.9568410186721	1272.6982645407977	1	1	4	Afap1l2	20
768322	680.2577390646819	1453.7982385446705	1	1	4	Wdr27	20
768323	866.0943020339066	1258.804264302244	1	1	4	Wdr27	20
768324	675.3550642312827	1493.5806030386389	1	1	4	Wdr27	20
768325	799.7223373607789	1531.5616923841608	1	1	4	Adra1a	20
768326	649.603138754659	1443.3193699039396	1	1	4	Ticam1	20
768327	816.2222923566949	1101.8943124615253	1	1	4	Ticam1	20
768328	771.7624621156815	1531.6797130884324	1	1	4	Ticam1	20
768329	731.9500232081514	1508.9826709079782	1	1	4	Ticam1	20
768330	649.5948512928853	1364.6463610569617	1	1	4	Ticam1	20
768331	688.7471013620352	1438.6813975583696	1	1	4	Ticam1	20
768332	735.4499668008481	1189.1157124011759	1	1	4	Fgf16	20
768333	824.97522023117	1342.2109335198786	1	1	4	Apln	20
768334	884.1296234829865	1443.225052559729	1	1	4	Apln	20
768335	733.0940445816531	1623.844760724092	1	1	4	Apln	20
768336	886.9692299595339	1229.8674733238715	1	1	4	Apln	20
768337	967.9735536394309	1236.86140073514	1	1	4	Apln	20
768338	807.8397091680383	1528.5841297649336	1	1	4	Apln	20
768339	835.3368829682458	1478.579513265552	1	1	4	Apln	20
768340	822.5678988842822	1255.3200744762726	1	1	4	Apln	20
768341	732.0702408316002	1602.7168331030027	1	1	4	Gm7444	20
768342	700.7216682101451	1301.4171375569574	1	1	4	Bcar3	20
768343	747.4737274389662	1311.6635515596668	1	1	4	Bcar3	20
768344	654.693777109772	1514.7907284630396	1	1	4	Foxf2	20
768345	753.658650895426	1561.9974515077276	1	1	4	Foxf2	20
768346	737.925514914665	1282.0244069321107	1	1	4	Foxf2	20
768347	694.6674380186253	1211.525754438059	1	1	4	Foxf2	20
768348	761.6884205038759	1413.027111409448	1	1	4	Foxf2	20
768349	727.6298157282973	1293.9890494469466	1	1	4	Foxf2	20
768350	887.6935779827553	1418.0157345333455	1	1	4	Foxf2	20
768351	782.9618131535703	1659.284347307722	1	1	4	Foxf2	20
768352	765.2911724751094	1227.6490716296476	1	1	4	Foxf2	20
768353	738.9344541332637	1379.0279323486363	1	1	4	Foxf2	20
768354	615.4440718595372	1534.0450489076366	1	1	4	Foxf2	20
768355	715.4448187427893	1278.0127552735041	1	1	4	C4bp	20
768356	871.4694677603447	1260.8684808134037	1	1	4	Itga2b	20
768357	815.8431593804722	1180.7447261493032	1	1	4	Parvg	20
768358	851.361247069111	1373.7489861099916	1	1	4	Parvg	20
768359	689.7514124525181	1370.7579258788599	1	1	4	Parvg	20
768360	683.2753932077235	1240.4828760724376	1	1	4	Plekha4	20
768361	689.9989703204559	1384.391141080252	1	1	4	Plekha4	20
768362	771.3176755697494	1608.7383975367197	1	1	4	Plekha4	20
768363	815.2647247718352	1088.7128914543496	1	1	4	Plekha4	20
768364	939.5463155182799	1341.4599622149785	1	1	4	Plekha4	20
768365	845.7844728318844	1264.7167484606794	1	1	4	Plekha4	20
768366	731.0272331991165	1239.7278214250487	1	1	4	Plekha4	20
768367	653.052717071496	1511.746951311889	1	1	4	Plekha4	20
768368	714.3058085782898	1517.7407502120557	1	1	4	Plekha4	20
768369	680.0210772646501	1200.7316186407243	1	1	4	Plekha4	20
768370	893.2904351776044	1303.2132981712134	1	1	4	Plekha4	20
768371	671.5267357949675	1257.7347980121249	1	1	4	Plekha4	20
768372	658.7983502837302	1467.9945869007379	1	1	4	Plekha4	20
768373	645.303905075164	1525.9983381779925	1	1	4	Plekha4	20
768374	677.0391603111036	1373.7388830435466	1	1	4	Plekha4	20
768375	863.9162349649042	1206.651871108983	1	1	4	Dhrs11	20
768376	941.9314629645107	1329.4034394287005	1	1	4	Dhrs11	20
768377	907.4226333228899	1249.9011150508654	1	1	4	Dhrs11	20
768378	829.1370064100887	1169.5532498239204	1	1	4	Prrt4	20
768379	658.324139924287	1497.3223462623534	1	1	4	Prrt4	20
768380	730.0768505111106	1317.668071758377	1	1	4	Lpar2	20
768381	840.1496757168333	1185.4685153544174	1	1	4	Gm11545	20
768382	761.0583859049079	1598.8040667891787	1	1	4	Adamtsl5	20
768383	820.7785339044488	1269.528037380413	1	1	4	Adamtsl5	20
768384	742.9771377326379	1537.2615424907951	1	1	4	Col4a6	20
768385	823.6165551661538	1210.9047822801115	1	1	4	Col4a6	20
768386	690.938162238916	1599.3878108518315	1	1	4	Col4a6	20
768387	646.536460538554	1496.0290027350386	1	1	4	Ush1g	20
768388	851.1802303673899	1247.1889473981303	1	1	4	Ush1g	20
768389	695.7548909975285	1505.7424355928422	1	1	4	Mmp8	20
768390	814.9119540760307	1441.7997634693463	1	1	4	Mmp8	20
768391	703.1136892443684	1531.3283532109704	1	1	4	Pou4f2	20
768392	663.5522543241203	1548.8783921176503	1	1	4	Pou4f2	20
768393	875.6873138968507	1475.2970495593909	1	1	4	Sfrp5	20
768394	704.9620199142173	1213.6392742779503	1	1	4	Tgm5	20
768395	839.0539360134695	1204.446927532717	1	1	4	Fut4-ps1	20
768396	817.5488279588794	1156.6967869262621	1	1	4	Fut4-ps1	20
768397	841.1972776901657	1210.1178907744795	1	1	4	Sppl2c	20
768398	835.4972742721338	1193.5135681328118	1	1	4	Esrp2	20
768399	694.5229198680686	1644.877506988756	1	1	4	Esrp2	20
768400	672.1194096807376	1315.5574484123947	1	1	4	Hlx	20
768401	742.1177603413811	1246.549193307868	1	1	4	Hlx	20
768402	695.7872982795535	1518.82570746548	1	1	4	Hlx	20
768403	800.7730620189462	1228.805056705745	1	1	4	Hlx	20
768404	734.8630555677786	1185.5468368633078	1	1	4	Hlx	20
768405	771.3583599372394	1199.4103597488352	1	1	4	Rorc	20
768406	718.8233020817446	1283.2470952066942	1	1	4	Sox14	20
768407	818.1035185560363	1149.896182163199	1	1	4	Emilin3	20
768408	831.5596777351857	1442.7354991074544	1	1	4	Ankar	20
768409	822.1602934395071	1354.967793077425	1	1	4	Bnip3l	20
768410	950.6566498071038	1279.9515665091953	1	1	4	Bnip3l	20
768411	816.0496999511515	1228.2490560636286	1	1	4	Nptx1	20
768412	803.361639626347	1581.008052767973	1	1	4	Tm9sf3	20
768413	683.0822028287287	1345.7550967811064	1	1	4	Tm9sf3	20
768414	777.3506537861767	1481.0044416600917	1	1	4	Tm9sf3	20
768415	693.0729982808523	1241.2478286176354	1	1	4	Tm9sf3	20
768416	685.6310944651804	1450.0539781385148	1	1	4	Tm9sf3	20
768417	826.078671142034	1216.2337974088516	1	1	4	Tm9sf3	20
768418	823.3441041857725	1381.7440829684483	1	1	4	Tm9sf3	20
768419	839.3551429896145	1488.7490592084523	1	1	4	Tm9sf3	20
768420	656.3371366502679	1415.2618434469118	1	1	4	Tm9sf3	20
768421	623.3317256036134	1379.012755196449	1	1	4	Tm9sf3	20
768422	707.8370616918435	1381.5049347016711	1	1	4	Tm9sf3	20
768423	769.3558156231632	1541.0088292696505	1	1	4	Tm9sf3	20
768424	665.0781404720218	1314.254885523046	1	1	4	Tm9sf3	20
768425	714.577351702093	1273.7477676417473	1	1	4	Tm9sf3	20
768426	827.6002456933585	1444.497488782044	1	1	4	Tm9sf3	20
768427	776.1018236017366	1494.255348283993	1	1	4	Tm9sf3	20
768428	711.5971403894371	1486.0109251366275	1	1	4	Tm9sf3	20
768429	805.3457428888229	1410.7475337037572	1	1	4	Tm9sf3	20
768430	644.0875339609255	1427.2637076167966	1	1	4	Tm9sf3	20
768431	652.3440183963107	1524.1885538340914	1	1	4	Pou3f1	20
768432	836.2043610564028	1501.697547448166	1	1	4	Sobp	20
768433	922.5454022640854	1332.7108990212555	1	1	4	Cdh2	20
768434	652.0374565311581	1406.2396057099122	1	1	4	Cdh2	20
768435	855.0348304289638	1257.2129922875242	1	1	4	Cdh2	20
768436	831.7968144816014	1401.9729465272426	1	1	4	Cdh2	20
768437	670.0527638898666	1562.7464732742744	1	1	4	Cdh2	20
768438	674.0280245310793	1289.981317411064	1	1	4	Cdh2	20
768439	728.7965777484249	1460.4855423851482	1	1	4	Cdh2	20
768440	891.5406605800708	1299.211908594299	1	1	4	Cdh2	20
768441	820.0332072330493	1260.2163569381046	1	1	4	Cdh2	20
768442	884.536480538457	1257.7103090741582	1	1	4	Cdh2	20
768443	827.2864969312341	1291.9673903009425	1	1	4	Cdh2	20
768444	602.2965027698256	1420.7017397976904	1	1	4	Immt	20
768445	773.5452947743561	1274.674428475691	1	1	4	Immt	20
768446	861.5796814703938	1564.9376825973989	1	1	4	Immt	20
768447	656.952996266908	1566.435025488263	1	1	4	Immt	20
768448	646.785967561708	1276.1866896294316	1	1	4	Immt	20
768449	852.0389361262769	1147.1573920291976	1	1	4	Immt	20
768450	903.0659012928583	1388.670527278086	1	1	4	Immt	20
768451	765.5646514262661	1482.940748582488	1	1	4	Immt	20
768452	840.8197552435781	1477.4331204374091	1	1	4	Immt	20
768453	870.3256411399714	1515.9331795321148	1	1	4	Immt	20
768454	780.5413127101006	1227.6702477427802	1	1	4	Immt	20
768455	866.7996626248967	1247.6634656936385	1	1	4	Immt	20
768456	710.3041081840105	1415.9410473551268	1	1	4	Immt	20
768457	671.6883925129845	1409.250300907799	1	1	4	Immt	20
768458	650.3222744663728	1652.2144339333358	1	1	4	Immt	20
768459	705.3000000971515	1674.1028459363067	1	1	4	Immt	20
768460	833.2862450471276	1133.6581669651482	1	1	4	Immt	20
768461	718.6955468874248	1215.3388203346851	1	1	4	Immt	20
768462	822.9560116733369	1504.0812972529018	1	1	4	Immt	20
768463	682.5476839816623	1581.7565520487894	1	1	4	Immt	20
768464	792.0378677310127	1182.6657828756543	1	1	4	Immt	20
768465	816.3157423767666	1454.6837675832157	1	1	4	Immt	20
768466	908.8064141942879	1285.4122657752553	1	1	4	Immt	20
768467	812.5424833876262	1214.9162219130662	1	1	4	Immt	20
768468	680.0702083085603	1607.4582410344099	1	1	4	Immt	20
768469	654.283900303031	1248.6839113693002	1	1	4	Immt	20
768470	839.5407024241222	1175.410683484069	1	1	4	Immt	20
768471	767.2898467528768	1222.6711390828004	1	1	4	Immt	20
768472	797.8137538799824	1238.3373514998152	1	1	4	Dhx36	20
768473	752.0825217547449	1433.6016511741516	1	1	4	Dhx36	20
768474	875.8567341626407	1341.301655673868	1	1	4	Safb	20
768475	690.8345662516497	1224.314324438732	1	1	4	Safb	20
768476	848.3694078155693	1478.8120044220018	1	1	4	Safb	20
768477	903.1122407690436	1380.3009779969602	1	1	4	Safb	20
768478	646.6158110796318	1576.5980898328432	1	1	4	Safb	20
768479	796.8774844929459	1584.5730940597464	1	1	4	Safb	20
768480	778.8368758892099	1200.0539325267173	1	1	4	Safb	20
768481	875.4749970617521	1185.5214919500456	1	1	4	Safb	20
768482	780.1069201509001	1393.8143927976719	1	1	4	Safb	20
768483	842.0977371967382	1271.8013358088851	1	1	4	Safb	20
768484	806.5148968254529	1569.884472523055	1	1	4	Safb	20
768485	643.8624545450717	1519.8353217693113	1	1	4	Safb	20
768486	822.8750203367242	1546.8183521858668	1	1	4	Safb	20
768487	819.0282249954302	1164.0088431199727	1	1	4	Cacna2d3	20
768488	765.6733381882528	1563.43046445638	1	1	4	Cacna2d3	20
768489	806.6901151436833	1533.3850961534179	1	1	4	Cplx1	20
768490	795.0731656018854	1475.3824196881787	1	1	4	Kcnj4	20
768491	857.2303441996672	1388.9733425212014	1	1	4	Zfp91	20
768492	636.48375275891	1487.7470265727336	1	1	4	Zfp91	20
768493	780.9141929625556	1239.5133150030517	1	1	4	Zfp91	20
768494	910.9767944046996	1336.2168044963444	1	1	4	Zfp91	20
768495	771.4689647974947	1293.7289180234914	1	1	4	Zfp91	20
768496	690.9487529113572	1584.5332274609034	1	1	4	Zfp91	20
768497	854.2397279356633	1488.4763221515514	1	1	4	Zfp91	20
768498	682.4564834668952	1187.9845103324421	1	1	4	Zfp91	20
768499	861.2190384999105	1268.9697160038022	1	1	4	Zfp91	20
768500	722.6838379935706	1671.7057998797818	1	1	4	Zfp91	20
768501	818.9612896148833	1199.4718386986256	1	1	4	Zfp91	20
768502	902.9698901652894	1265.9656606095298	1	1	4	Zfp91	20
768503	862.9674592229114	1251.7190797095197	1	1	4	Zfp91	20
768504	718.3322651710287	1490.7003510817033	1	1	4	Zfp91	20
768505	915.4835031790951	1405.4682603242838	1	1	4	Zfp91	20
768506	720.4649181344523	1265.733008238822	1	1	4	Zfp91	20
768507	835.2177506938842	1262.7220106729292	1	1	4	Zfp91	20
768508	752.0020109838738	1646.7403541506285	1	1	4	Zfp91	20
768509	665.0852960021344	1629.0939855195584	1	1	4	Zfp91	20
768510	675.9953332932216	1598.2462620932322	1	1	4	Zfp91	20
768511	899.9776068144774	1347.9681710181221	1	1	4	Zfp91	20
768512	799.1338945043933	1186.8733652535548	1	1	4	Nipbl	20
768513	789.4378811265451	1497.9563322781996	1	1	4	Nipbl	20
768514	944.3957544428224	1235.8633989857199	1	1	4	Nipbl	20
768515	711.170550240609	1665.406095967444	1	1	4	Nipbl	20
768516	807.393621354461	1294.62830769185	1	1	4	Nipbl	20
768517	703.4108234821516	1557.401085213749	1	1	4	Nipbl	20
768518	675.6479469965284	1424.8965117892444	1	1	4	Nipbl	20
768519	765.8867478807223	1240.3790401485849	1	1	4	Nipbl	20
768520	668.8881139656289	1315.1413418523362	1	1	4	Nipbl	20
768521	648.1576887464951	1554.6557150001283	1	1	4	Nipbl	20
768522	714.3805645632909	1199.881356229189	1	1	4	Nipbl	20
768523	796.068160228683	1212.9460189508272	1	1	4	Nipbl	20
768524	636.2142636081297	1415.832174400029	1	1	4	Slc3a2	20
768525	738.4622487735692	1335.816991908339	1	1	4	Slc3a2	20
768526	796.4659193347266	1337.8112165134798	1	1	4	Slc3a2	20
768527	757.9729619336013	1429.8206203201917	1	1	4	Slc3a2	20
768528	851.9727244394874	1372.307626135945	1	1	4	Slc3a2	20
768529	797.9846021493058	1520.8219948863905	1	1	4	Slc3a2	20
768530	692.2332676507899	1290.8335082007004	1	1	4	Slc3a2	20
768531	640.7046679986701	1318.8258849256563	1	1	4	Slc3a2	20
768532	743.2104665445653	1315.5652825454995	1	1	4	Slc3a2	20
768533	812.2079132581575	1249.804362642316	1	1	4	Slc3a2	20
768534	843.9477135659992	1130.7940050614213	1	1	4	Slc3a2	20
768535	814.2314093713014	1479.8179089535254	1	1	4	Slc3a2	20
768536	724.7238207223356	1457.825678745679	1	1	4	Slc3a2	20
768537	835.2143395398056	1299.5549997418082	1	1	4	Slc3a2	20
768538	648.4691959414242	1457.0833818762492	1	1	4	Slc3a2	20
768539	812.970160372039	1370.0614612803402	1	1	4	Slc3a2	20
768540	777.3529230103873	1293.1633017794577	1	1	4	Slc3a2	20
768541	840.9122829509934	1314.820809905932	1	1	4	Slc3a2	20
768542	699.9657340711243	1392.8243033868118	1	1	4	Slc3a2	20
768543	725.7066073241094	1287.8154131770211	1	1	4	Slc3a2	20
768544	702.2125181033676	1359.8220943110994	1	1	4	Slc3a2	20
768545	859.7142114035023	1283.801554671598	1	1	4	Slc3a2	20
768546	772.9627496570846	1320.562565368843	1	1	4	Slc3a2	20
768547	709.9604456476159	1335.0698375816996	1	1	4	Slc3a2	20
768548	666.9519713915533	1276.8207228401786	1	1	4	Slc3a2	20
768549	781.4808474868549	1493.5720525913575	1	1	4	Slc3a2	20
768550	775.2173510273354	1364.3149415617668	1	1	4	Slc3a2	20
768551	752.959183351069	1297.3132046563087	1	1	4	Slc3a2	20
768552	779.573122026226	1318.0797788629507	1	1	4	Slc3a2	20
768553	751.9603051499117	1308.813996665649	1	1	4	Slc3a2	20
768554	842.7200084041169	1351.057306865531	1	1	4	Slc3a2	20
768555	728.0053819301266	1266.1793036824965	1	1	4	Slc3a2	20
768556	840.713578612412	1288.8037858763794	1	1	4	Slc3a2	20
768557	704.9736557637009	1467.8282787614212	1	1	4	Slc3a2	20
768558	773.9588038282271	1281.0600959291182	1	1	4	Slc3a2	20
768559	850.7180132390677	1326.5550256952206	1	1	4	Slc3a2	20
768560	654.4648586992344	1411.0800308455082	1	1	4	Slc3a2	20
768561	811.9598352359949	1269.0555250560312	1	1	4	Slc3a2	20
768562	830.970008055499	1357.8088965879188	1	1	4	Slc3a2	20
768563	687.2133822580608	1377.0746536401125	1	1	4	Slc3a2	20
768564	842.9741898142163	1392.0597273426733	1	1	4	Slc3a2	20
768565	702.210790271298	1342.8210780373834	1	1	4	Slc3a2	20
768566	804.7166099995751	1339.810493636028	1	1	4	Slc3a2	20
768567	752.5760297528344	1346.4981358050734	1	1	4	Slc3a2	20
768568	774.7254884793298	1444.8198197361617	1	1	4	Slc3a2	20
768569	714.2105330287965	1333.3192969342263	1	1	4	Slc3a2	20
768570	782.5761306739201	1326.4938992845762	1	1	4	Slc3a2	20
768571	721.9606155705615	1329.5682868923132	1	1	4	Slc3a2	20
768572	706.2277470162076	1173.0286745542921	1	1	4	Supt16	20
768573	780.0191056086823	1565.7909066593638	1	1	4	Supt16	20
768574	720.0100777629033	1502.5435704315682	1	1	4	Supt16	20
768575	714.7673419876479	1581.047924288222	1	1	4	Supt16	20
768576	849.4888358621598	1215.0169805604328	1	1	4	Supt16	20
768577	905.2502590109805	1305.2660667887876	1	1	4	Supt16	20
768578	846.9828382793808	1153.7642071387436	1	1	4	Supt16	20
768579	784.4950447382934	1313.0280440827105	1	1	4	Supt16	20
768580	803.5116280720374	1476.034242743847	1	1	4	Supt16	20
768581	608.993414769585	1386.0484843741938	1	1	4	Supt16	20
768582	891.5047602450937	1359.2700545353362	1	1	4	Supt16	20
768583	746.0212455647284	1605.5461439509204	1	1	4	Supt16	20
768584	818.9924226132305	1268.0225163185428	1	1	4	Supt16	20
768585	797.0177731265417	1543.2881820385116	1	1	4	Supt16	20
768586	785.9905880461258	1265.775575721405	1	1	4	Supt16	20
768587	728.5163847484141	1564.0457740877855	1	1	4	Supt16	20
768588	709.5618064341206	1190.6322787695708	1	1	4	Supt16	20
768589	768.513937455346	1518.0396699753296	1	1	4	Supt16	20
768590	843.7337837245803	1165.2650957781018	1	1	4	Supt16	20
768591	827.9816334580812	1151.0158936970429	1	1	4	Supt16	20
768592	715.9773689546646	1164.0272856627435	1	1	4	Supt16	20
768593	849.9894693836743	1221.2672454944081	1	1	4	Supt16	20
768594	775.9659545857648	1571.3724659486381	1	1	4	Chpf	20
768595	809.4210268881822	1083.6017646724836	1	1	4	Chpf	20
768596	796.9598353756102	1498.6178676100521	1	1	4	Chpf	20
768597	668.685730286071	1292.6225950470625	1	1	4	Chpf	20
768598	685.2199722792939	1469.6870432147105	1	1	4	Chpf	20
768599	858.6905862591858	1271.853873559	1	1	4	Chpf	20
768600	828.9358962521029	1233.6052994435818	1	1	4	Chpf	20
768601	784.4486943306302	1385.6149939861016	1	1	4	Chpf	20
768602	877.2125540751978	1305.3295913482477	1	1	4	Chpf	20
768603	882.9372642403787	1227.3499691221748	1	1	4	Chpf	20
768604	876.879011922967	1287.8056057015913	1	1	4	Chpf	20
768605	828.9547200854399	1432.6124585084049	1	1	4	Chpf	20
768606	827.2083742592735	1471.8640578913937	1	1	4	Chpf	20
768607	619.9369471948723	1324.1283273983936	1	1	4	Chpf	20
768608	671.1890462695937	1326.873597859239	1	1	4	Chpf	20
768609	753.2057380266624	1472.1210638553105	1	1	4	Chpf	20
768610	696.8711242098985	1256.4867411590237	1	1	4	Chpf	20
768611	706.54003626445	1279.4865867975425	1	1	4	Chpf	20
768612	835.9369663556856	1242.1049484336654	1	1	4	Chpf	20
768613	688.953112290178	1468.6270043037994	1	1	4	Chpf	20
768614	607.6682817808392	1279.9098950993125	1	1	4	Ndufaf5	20
768615	779.9546788378996	1529.4025789727852	1	1	4	Ndufaf5	20
768616	955.6800520986945	1234.868556398245	1	1	4	Ndufaf5	20
768617	729.4665672490212	1656.664414020105	1	1	4	Ndufaf5	20
768618	915.9377381650067	1320.377164058828	1	1	4	Ndufaf5	20
768619	892.1853328280552	1309.1292970534205	1	1	4	Ndufaf5	20
768620	788.0506402466839	1550.3765723516715	1	1	4	Ndufaf5	20
768621	774.2159132987546	1356.3731870739311	1	1	4	Tbc1d24	20
768622	911.9684641286983	1306.8541472061413	1	1	4	Tbc1d24	20
768623	903.956828311709	1211.0993094522782	1	1	4	Tbc1d24	20
768624	829.9557662321802	1240.3596877235914	1	1	4	Tbc1d24	20
768625	660.213019189983	1390.6385307397964	1	1	4	Tbc1d24	20
768626	753.8577308266517	1545.8408231159808	1	1	4	Mrpl49	20
768627	662.8101682683127	1194.8297787691447	1	1	4	Mrpl49	20
768628	678.3338123605027	1384.8397900674756	1	1	4	Mrpl49	20
768629	829.8330603611637	1299.3163728560896	1	1	4	Mrpl49	20
768630	782.8788651211704	1207.2701210441046	1	1	4	Mrpl49	20
768631	873.603929554447	1451.3206381063842	1	1	4	Mrpl49	20
768632	627.0906980808879	1469.351177433107	1	1	4	Mrpl49	20
768633	710.5931613675054	1446.339776483203	1	1	4	Mrpl49	20
768634	693.0967563987483	1485.5943145360511	1	1	4	Mrpl49	20
768635	765.8701731066176	1643.845510115385	1	1	4	Mrpl49	20
768636	847.8169320185725	1131.8304185375764	1	1	4	Mrpl49	20
768637	771.3365405200244	1359.0770898258663	1	1	4	Mrpl49	20
768638	809.8454405168334	1413.5758914041269	1	1	4	Mrpl49	20
768639	840.8592492806001	1513.078402024557	1	1	4	Mrpl49	20
768640	637.5909316899128	1465.8497034740706	1	1	4	Mrpl49	20
768641	673.8483626529584	1508.5421445172924	1	1	4	Mrpl49	20
768642	766.5020578225954	1340.853683630802	1	1	4	Mrpl49	20
768643	704.5717156674997	1456.9606227963202	1	1	4	Mrpl49	20
768644	764.8180260890365	1207.318388148453	1	1	4	Mrpl49	20
768645	794.8190292648635	1200.06435922026	1	1	4	Mrpl49	20
768646	795.4937763276396	1088.5271917393702	1	1	4	Atf6b	20
768647	816.7839886555446	1495.2972068390277	1	1	4	Atf6b	20
768648	616.526852561133	1534.0685527652472	1	1	4	Atf6b	20
768649	720.5310065839111	1518.5577193681117	1	1	4	Atf6b	20
768650	835.0434254739089	1583.3002325112925	1	1	4	Atf6b	20
768651	613.5071931145986	1331.0578296039084	1	1	4	Atf6b	20
768652	734.5029530993303	1218.5401019242356	1	1	4	Atf6b	20
768653	866.1087589373847	1508.6399139122266	1	1	4	Atf6b	20
768654	797.6619977524341	1529.7287059694693	1	1	4	Atf6b	20
768655	675.4768023397879	1369.268600433883	1	1	4	Atf6b	20
768656	687.8746087167867	1280.2313013381422	1	1	4	Hdac3	20
768657	695.0279024440546	1626.1791781118652	1	1	4	Hdac3	20
768658	822.872937738038	1214.715634350564	1	1	4	Hdac3	20
768659	843.1570500643242	1552.7256595780677	1	1	4	Hdac3	20
768660	697.9128463760095	1663.7439636718502	1	1	4	Hdac3	20
768661	841.380389868588	1283.4662500989616	1	1	4	Hdac3	20
768662	779.1424555536331	1427.977538203911	1	1	4	Hdac3	20
768663	793.9026019828435	1525.4795547577635	1	1	4	Hdac3	20
768664	586.3929071646317	1501.9992183892848	1	1	4	Hdac3	20
768665	741.1434429957404	1451.7321395386032	1	1	4	Hdac3	20
768666	815.1495036694698	1486.476061705304	1	1	4	Hdac3	20
768667	821.8732745671534	1218.4658612286903	1	1	4	Hdac3	20
768668	744.0467232297461	1218.9565198957628	1	1	4	Mog	20
768669	641.8008883870398	1555.919433521198	1	1	4	Pip4k2a	20
768670	791.693636608839	1646.5378180818534	1	1	4	Pip4k2a	20
768671	759.7747749613904	1204.397979825424	1	1	4	Pip4k2a	20
768672	731.0617472175617	1649.4148499851794	1	1	4	Pip4k2a	20
768673	736.5647357668313	1682.4154679545343	1	1	4	Pip4k2a	20
768674	658.6426451336526	1309.722005388703	1	1	4	Anapc1	20
768675	804.4279949627024	1606.9684715096053	1	1	4	Anapc1	20
768676	855.132517768091	1135.945733080546	1	1	4	Anapc1	20
768677	647.9163738210192	1549.7320791556576	1	1	4	Anapc1	20
768678	847.4116793173667	1428.7074809582934	1	1	4	Anapc1	20
768679	680.6268562489395	1144.7136226391033	1	1	4	Anapc1	20
768680	915.153724972219	1324.4467626402734	1	1	4	Anapc1	20
768681	720.8896657086394	1256.9637720170688	1	1	4	Anapc1	20
768682	812.1702382793609	1526.964701727378	1	1	4	Anapc1	20
768683	685.1359880914972	1233.7165047255776	1	1	4	Anapc1	20
768684	677.1640244769953	1515.4778562835515	1	1	4	Anapc1	20
768685	712.3823863841209	1187.7120355097004	1	1	4	Anapc1	20
768686	627.1445791323836	1340.726346209226	1	1	4	Anapc1	20
768687	691.1425499991553	1296.718260581469	1	1	4	Anapc1	20
768688	687.169407595362	1565.2287239969721	1	1	4	Anapc1	20
768689	678.1482397079907	1297.6198331434855	1	1	4	Anapc1	20
768690	780.7125348245822	1586.3033287011103	1	1	4	Pik3r2	20
768691	680.1629659041851	1164.7957560986458	1	1	4	Pik3r2	20
768692	677.9324655122635	1347.5539509204252	1	1	4	Pik3r2	20
768693	690.4567422089528	1568.8122403807224	1	1	4	Pik3r2	20
768694	774.9235278462183	1224.7882065658011	1	1	4	Pik3r2	20
768695	940.9489879086545	1394.7778051127034	1	1	4	Pik3r2	20
768696	839.946091803165	1408.789246833006	1	1	4	Pik3r2	20
768697	804.7095684650944	1548.7991267575167	1	1	4	Pik3r2	20
768698	678.1770356964955	1296.8017179447604	1	1	4	Pik3r2	20
768699	769.7122539547086	1588.054587903392	1	1	4	Pik3r2	20
768700	726.9047977361511	1240.4046871926225	1	1	4	Adam10	20
768701	734.9139066818506	1358.124708864565	1	1	4	Adam10	20
768702	834.1734748746588	1412.3696241011132	1	1	4	Adam10	20
768703	824.3994266354916	1118.3549471860765	1	1	4	Adam10	20
768704	775.1635574109137	1327.3698655226767	1	1	4	Adam10	20
768705	721.6602152888983	1320.623811179231	1	1	4	Adam10	20
768706	678.535885644276	1545.6639890518463	1	1	4	Ncaph2	20
768707	856.7894278601909	1495.3944505885313	1	1	4	Ncaph2	20
768708	801.6671590446316	1530.5295055611969	1	1	4	Ncaph2	20
768709	898.5129921331876	1200.6265665359206	1	1	4	Ncaph2	20
768710	646.7707133881563	1403.66036325299	1	1	4	Ncaph2	20
768711	790.6767700986775	1645.535491792418	1	1	4	Ncaph2	20
768712	905.5266833128252	1339.3824151421363	1	1	4	Ncaph2	20
768713	830.2618419889983	1221.8841407191908	1	1	4	Ncaph2	20
768714	743.2942240071623	1600.660321813127	1	1	4	Ncaph2	20
768715	664.6656528175408	1581.543754088976	1	1	4	Ncaph2	20
768716	811.7841890313448	1462.8972491521054	1	1	4	Ncaph2	20
768717	723.7567338532201	1220.8943463095231	1	1	4	Ncaph2	20
768718	733.5218191291314	1285.6744678726184	1	1	4	Ncaph2	20
768719	825.7573880309651	1177.8824963807704	1	1	4	Ncaph2	20
768720	899.5179529583443	1251.628868777273	1	1	4	Ncaph2	20
768721	909.7921393856175	1497.639444422959	1	1	4	Ncaph2	20
768722	915.0223009730275	1289.129121878517	1	1	4	Ncaph2	20
768723	672.2571321418257	1250.4006873859264	1	1	4	Ncaph2	20
768724	826.8244912118353	1447.0977150781189	1	1	4	Ncaph2	20
768725	757.8392685352077	1656.7811308853752	1	1	4	Ncaph2	20
768726	722.9469215405288	1241.5208703461622	1	1	4	Tmub2	20
768727	650.2175818994855	1532.0407483721312	1	1	4	Tmub2	20
768728	655.1992290114426	1308.279677590195	1	1	4	Tmub2	20
768729	815.961238497092	1360.5188130889985	1	1	4	Tmub2	20
768730	619.8223730903719	1372.9929398609954	1	1	4	Dlg1	20
768731	697.8097091677266	1201.2267179163255	1	1	4	Dlg1	20
768732	720.5968020550015	1573.2433352083294	1	1	4	Dlg1	20
768733	871.5891321280482	1414.7207359978274	1	1	4	Dlg1	20
768734	729.8390583334765	1488.2381372718853	1	1	4	Dlg1	20
768735	677.3509582366233	1638.7508335894695	1	1	4	Dlg1	20
768736	680.0841260581058	1463.2416928218504	1	1	4	Dlg1	20
768737	840.345227508492	1494.2277724384985	1	1	4	Dlg1	20
768738	811.0913294440129	1469.2293384098962	1	1	4	Dlg1	20
768739	799.3155504437516	1208.4672875495742	1	1	4	Dlg1	20
768740	796.4062734243608	1499.6377151540926	1	1	4	Dlg1	20
768741	692.8051932751835	1156.974964864526	1	1	4	Dlg1	20
768742	853.5910241145972	1443.7239415374243	1	1	4	Dlg1	20
768743	712.064116508436	1239.227279640449	1	1	4	Dlg1	20
768744	656.0787461092573	1419.9918261941032	1	1	4	Dlg1	20
768745	831.7737287154839	1517.3114161312355	1	1	4	Fut8	20
768746	638.5023744811882	1410.323804588435	1	1	4	Fut8	20
768747	889.8872979456086	1262.835616724027	1	1	4	Fut8	20
768748	823.2522503426195	1298.299660304212	1	1	4	Fut8	20
768749	647.4957534300067	1335.8186774882206	1	1	4	Fut8	20
768750	657.5526988188892	1667.830548418567	1	1	4	Ireb2	20
768751	775.7608295404923	1197.5495977825556	1	1	4	Ireb2	20
768752	653.3198950039017	1367.0829436792756	1	1	4	Ireb2	20
768753	906.753091635544	1288.5141748821795	1	1	4	Ireb2	20
768754	833.7609948863827	1175.2929339432053	1	1	4	Ireb2	20
768755	862.5118176524217	1171.7899469719048	1	1	4	Ireb2	20
768756	902.0326132268281	1365.0439116000875	1	1	4	Ireb2	20
768757	867.5824311950913	1181.6157137631576	1	1	4	Ireb2	20
768758	841.3364443060697	1156.4635423512104	1	1	4	Senp5	20
768759	681.8411072817756	1303.7397086044812	1	1	4	Senp5	20
768760	676.1264504067694	1650.0131673702995	1	1	4	Senp5	20
768761	785.3435490856784	1261.226231290755	1	1	4	Senp5	20
768762	819.7510358591817	1252.296460973137	1	1	4	Senp5	20
768763	922.7634781387286	1229.7040026605946	1	1	4	Ss18l1	20
768764	717.757415059205	1426.7230802131483	1	1	4	Tmem131	20
768765	719.9958006475429	1289.7183236331534	1	1	4	Tmem131	20
768766	865.2478246385203	1256.7048293304438	1	1	4	Tmem131	20
768767	889.2268694676112	1363.7380114994212	1	1	4	Tmem131	20
768768	817.266807130754	1498.216994241381	1	1	4	Tmem131	20
768769	649.5074061516997	1453.4797947156924	1	1	4	Tmem131	20
768770	846.3931008882893	1301.4316784302716	1	1	4	Tmem131	20
768771	867.2474726853643	1251.704517920703	1	1	4	Tmem131	20
768772	641.9627591776259	1490.3709771802078	1	1	4	Eml1	20
768773	865.2012442857716	1301.3357592066666	1	1	4	Eml1	20
768774	678.1851313096739	1240.1047780335912	1	1	4	Eml1	20
768775	822.9638585605868	1426.0966728508588	1	1	4	Eml1	20
768776	711.2230801259117	1550.115703947523	1	1	4	Eml1	20
768777	864.9333970197936	1149.3285453404656	1	1	4	Eml1	20
768778	654.4816380039016	1646.126934677423	1	1	4	Eml1	20
768779	760.9828165085448	1612.8628608063707	1	1	4	Eml1	20
768780	897.4692927842208	1442.0886925594175	1	1	4	Eml1	20
768781	714.9354753908889	1228.0999005694719	1	1	4	Eml1	20
768782	750.9191892792854	1597.8087083002274	1	1	4	Eml1	20
768783	798.7273482754441	1550.8554708433767	1	1	4	Eml1	20
768784	856.4606492294374	1385.0907844079125	1	1	4	Eml1	20
768785	885.9576189282186	1347.3355272984875	1	1	4	Eml1	20
768786	684.7301499166127	1621.1221917252835	1	1	4	Eml1	20
768787	880.9547744698458	1325.0850500929669	1	1	4	Eml1	20
768788	852.2012660691569	1306.8375518165253	1	1	4	Eml1	20
768789	929.9498370595488	1263.0763435420918	1	1	4	Eml1	20
768790	906.9555193523108	1320.8318025143801	1	1	4	Eml1	20
768791	616.96212873537	1495.1241344632328	1	1	4	Eml1	20
768792	846.4581776012824	1368.0911468678753	1	1	4	Eml1	20
768793	877.9539273822978	1319.085115902894	1	1	4	Eml1	20
768794	853.1829185226253	1150.0799520688274	1	1	4	Eml1	20
768795	792.0975558920345	1323.219650903724	1	1	4	Nkap	20
768796	782.6066844796367	1427.7256117170766	1	1	4	Nkap	20
768797	715.9047220888851	1477.5188938991707	1	1	4	Pomgnt1	20
768798	658.4091013634973	1543.278815185171	1	1	4	Pomgnt1	20
768799	708.1279292101449	1243.0074886574394	1	1	4	Pomgnt1	20
768800	930.9120797740533	1442.742881200691	1	1	4	Pomgnt1	20
768801	630.646653152523	1445.526812398393	1	1	4	Pomgnt1	20
768802	834.6291581821124	1194.9907368160764	1	1	4	Pomgnt1	20
768803	684.904282851859	1488.0229377489427	1	1	4	Pomgnt1	20
768804	752.6625284063155	1529.7674999566048	1	1	4	Pomgnt1	20
768805	723.9146239792531	1561.7724094037835	1	1	4	Pomgnt1	20
768806	796.6559736774501	1451.0084266669535	1	1	4	Pomgnt1	20
768807	890.9996308160793	1402.9606510854826	1	1	4	Plbd2	20
768808	819.9869112045878	1278.2112828245731	1	1	4	Plbd2	20
768809	835.2799234243254	1128.9492584224781	1	1	4	Nop14	20
768810	872.7993093070672	1336.9543867020805	1	1	4	Nop14	20
768811	818.2828337614276	1170.7024003872884	1	1	4	Nop14	20
768812	724.3014917734877	1431.7209653234631	1	1	4	Nop14	20
768813	700.5556635339136	1491.4753949993676	1	1	4	Nop14	20
768814	789.0384658252785	1249.9580825343792	1	1	4	Nop14	20
768815	872.0433566201057	1268.2016815818947	1	1	4	Nop14	20
768816	869.5471747467476	1313.703723137059	1	1	4	Nop14	20
768817	863.6382928383114	1204.7997756828606	1	1	4	Magi1	20
768818	795.9221606577793	1507.5692717413428	1	1	4	Magi1	20
768819	680.9082301665746	1427.5801006752768	1	1	4	Magi1	20
768820	841.3770563879802	1118.299202705041	1	1	4	Magi1	20
768821	675.3800618907067	1195.0720443752127	1	1	4	Magi1	20
768822	790.9250995355015	1533.5708476302407	1	1	4	Magi1	20
768823	930.0430751981701	1289.832979351122	1	1	4	Ddx27	20
768824	783.0693540469464	1634.1131991504217	1	1	4	Ddx27	20
768825	684.0196974409205	1166.3508958241882	1	1	4	Ddx27	20
768826	669.0407130305283	1391.8628728885176	1	1	4	Ddx27	20
768827	906.8127861522785	1505.8453077952236	1	1	4	Ddx27	20
768828	854.6565738282594	1185.9786710949445	1	1	4	Ddx27	20
768829	840.0543462200385	1450.5991470050894	1	1	4	Ddx27	20
768830	690.054446389846	1514.800318904404	1	1	4	Ddx27	20
768831	726.0483518433062	1443.6098009347525	1	1	4	Ddx27	20
768832	757.0711253567991	1665.1171498507056	1	1	4	Ddx27	20
768833	675.7323765403597	1631.1400020764956	1	1	4	Ddx27	20
768834	783.0705889985621	1646.8637994717556	1	1	4	Ddx27	20
768835	852.0308641161621	1200.8363354148457	1	1	4	Ddx27	20
768836	697.7647386679872	1248.39689611206	1	1	4	Mapk1ip1l	20
768837	816.9142199595705	1189.6183270409363	1	1	4	Mapk1ip1l	20
768838	833.032087011441	1379.8904752240483	1	1	4	Mapk1ip1l	20
768839	830.5095642394374	1126.6300187174927	1	1	4	Mapk1ip1l	20
768840	803.7832454108698	1406.8941917175282	1	1	4	Mapk1ip1l	20
768841	841.2608370589213	1136.1294734643864	1	1	4	Mapk1ip1l	20
768842	743.2553611290982	1243.0220733577223	1	1	4	Btaf1	20
768843	928.3838947874742	1335.4579564949745	1	1	4	Btaf1	20
768844	703.2215634224748	1264.5225807692573	1	1	4	Btaf1	20
768845	761.4904435567076	1475.0277513439314	1	1	4	Btaf1	20
768846	711.7220867975509	1266.0219827975018	1	1	4	Btaf1	20
768847	643.2076829181182	1533.1954342311362	1	1	4	Psph	20
768848	853.9343462073473	1245.4115065396215	1	1	4	Psph	20
768849	691.9460053178539	1408.93540415425	1	1	4	Psph	20
768850	879.7098330243566	1470.167252907832	1	1	4	Psph	20
768851	694.921565932438	1183.6764926734613	1	1	4	Psph	20
768852	782.2024307693263	1436.4265952336127	1	1	4	Psph	20
768853	754.7073157386164	1490.6816594192617	1	1	4	Psph	20
768854	647.6883571017614	1354.188126630549	1	1	4	Psph	20
768855	791.4282972647333	1211.667036402118	1	1	4	Psph	20
768856	686.4248935839213	1217.1786909352243	1	1	4	Psph	20
768857	826.0187045924123	1295.660563631247	1	1	4	Psph	20
768858	732.4604972217526	1527.6854965149028	1	1	4	Psph	20
768859	622.3472145148747	1334.6836509454845	1	1	4	Psph	20
768860	656.9433071357009	1396.4387286085787	1	1	4	Psph	20
768861	649.4549572942406	1505.9437108598936	1	1	4	Psph	20
768862	656.3277808954215	1386.5005610946262	1	1	4	Zfp532	20
768863	840.6256444779345	1544.987727753234	1	1	4	Zfp532	20
768864	754.6339251103176	1672.0049062547746	1	1	4	Zfp532	20
768865	964.0995444849849	1230.4548065483846	1	1	4	Zfp532	20
768866	888.4913096748412	1275.555410516311	1	1	4	Clasrp	20
768867	660.7502822504589	1463.340000348053	1	1	4	Clasrp	20
768868	672.7910007871637	1542.9057041165306	1	1	4	Clasrp	20
768869	720.781809470678	1512.8171583149317	1	1	4	Zfp715	20
768870	733.7599320968156	1670.6988928711155	1	1	4	Pygo2	20
768871	706.2100745495001	1175.926999299717	1	1	4	Pygo2	20
768872	899.233351738026	1315.4150138693635	1	1	4	Pygo2	20
768873	868.7044941176118	1214.7521596008273	1	1	4	Pygo2	20
768874	747.491506050958	1475.6878516622269	1	1	4	Pygo2	20
768875	856.240020595786	1405.1736813518378	1	1	4	Pygo2	20
768876	761.3977052221194	1576.1162252458068	1	1	4	Pygo2	20
768877	750.4728105540373	1283.4279927568728	1	1	4	Pygo2	20
768878	680.2185270607903	1275.1844611079969	1	1	4	Pygo2	20
768879	847.9687695643746	1192.6639186369437	1	1	4	Pygo2	20
768880	721.5014249389055	1590.1960993077378	1	1	4	Pygo2	20
768881	642.3287311989212	1455.0915977196923	1	1	4	Trafd1	20
768882	672.0592563543285	1198.0766174978094	1	1	4	Trafd1	20
768883	881.0767304715284	1287.3139514177706	1	1	4	Trafd1	20
768884	696.5725853540152	1347.0819083436506	1	1	4	Trafd1	20
768885	664.3377602165019	1552.5945675172247	1	1	4	Trafd1	20
768886	694.808329748326	1173.0735479866746	1	1	4	Trafd1	20
768887	804.7675907230717	1491.7552203221596	1	1	4	Trafd1	20
768888	631.8303413515234	1481.0937124191091	1	1	4	Trafd1	20
768889	851.4243761907295	1153.1973724146364	1	1	4	Osgep	20
768890	693.1978475342003	1163.7187865099954	1	1	4	Dnlz	20
768891	709.1919949472808	1530.4223828359848	1	1	4	Dnlz	20
768892	902.4712959362616	1283.2060521478443	1	1	4	Dnlz	20
768893	744.4806137232639	1243.3150994165162	1	1	4	Acadm	20
768894	941.4914726937257	1260.2970880414214	1	1	4	Acadm	20
768895	833.7865339523969	1493.6005566920023	1	1	4	Acadm	20
768896	867.6436340098866	1152.745391561675	1	1	4	Gid8	20
768897	646.0808766181718	1209.4548393343766	1	1	4	Gid8	20
768898	824.6668808830569	1513.513682921449	1	1	4	Gid8	20
768899	874.1589961944165	1369.7541520646582	1	1	4	Gid8	20
768900	899.1582404573937	1343.7513090551001	1	1	4	Gid8	20
768901	840.5128619065925	1115.1773799363737	1	1	4	Ankfy1	20
768902	750.0562066157669	1573.2080151160908	1	1	4	Ankfy1	20
768903	707.9856288139646	1316.127671744129	1	1	4	Ankfy1	20
768904	897.7782795537745	1238.177149305339	1	1	4	Ankfy1	20
768905	817.8187748403997	1663.955199697636	1	1	4	Ankfy1	20
768906	644.039976803216	1464.2139645631232	1	1	4	Ankfy1	20
768907	848.5187651156175	1168.4290212326587	1	1	4	Ankfy1	20
768908	759.2733014080361	1251.9421625318396	1	1	4	Ankfy1	20
768909	773.3088009602964	1587.7062792317688	1	1	4	Ankfy1	20
768910	678.05222850495	1566.965204430302	1	1	4	Ankfy1	20
768911	616.0349414938923	1428.215201921438	1	1	4	Ankfy1	20
768912	809.0666544845928	1647.4553360005511	1	1	4	Ankfy1	20
768913	788.3112027200702	1604.205479938688	1	1	4	Ankfy1	20
768914	816.2697912488607	1192.6835005182452	1	1	4	Ankfy1	20
768915	704.0537454709647	1569.9626445672757	1	1	4	Ankfy1	20
768916	933.8329284540417	1433.698136161476	1	1	4	Lrrc47	20
768917	798.7546012130184	1162.432675489107	1	1	4	Lrrc47	20
768918	746.1344966443786	1283.3125069949208	1	1	4	Lrrc47	20
768919	953.518935607988	1232.168351403553	1	1	4	Lrrc47	20
768920	904.8034890853532	1244.958875576314	1	1	4	Lrrc47	20
768921	784.505030089661	1171.6846641171496	1	1	4	Lrrc47	20
768922	910.3850937657764	1257.4981430633675	1	1	4	Trim27	20
768923	671.3871401274328	1457.7852481845514	1	1	4	Trim27	20
768924	723.4115189794793	1674.295728581309	1	1	4	Trim27	20
768925	754.3710548455258	1227.010860757555	1	1	4	Trim27	20
768926	969.4725023344008	1241.6617892289667	1	1	4	Trim27	20
768927	859.6504848579284	1456.7671922117531	1	1	4	Trim27	20
768928	789.7895602412382	1211.6750439540326	1	1	4	Trim27	20
768929	787.6523313078469	1530.0293026731201	1	1	4	Trim27	20
768930	694.1471215923169	1545.28931089739	1	1	4	Trim27	20
768931	820.0391447042522	1152.780933579031	1	1	4	Trim27	20
768932	808.4000999914871	1449.138830939418	1	1	4	Trim27	20
768933	702.3944391074743	1511.0360867973423	1	1	4	Trim27	20
768934	882.3844815627956	1272.001860042636	1	1	4	Trim27	20
768935	801.2962079039833	1462.83298063387	1	1	4	Myrip	20
768936	855.1239583297471	1198.2533782927283	1	1	4	Eif2d	20
768937	819.9088777618534	1539.0246014840066	1	1	4	Eif2d	20
768938	945.6481788331893	1380.0029190755301	1	1	4	Eif2d	20
768939	780.4665527218941	1317.0208273707965	1	1	4	Eif2d	20
768940	948.136418984202	1269.747010262377	1	1	4	Eif2d	20
768941	698.1420611816002	1440.7827025232173	1	1	4	Eif2d	20
768942	677.1604129509354	1621.044181828074	1	1	4	Eif2d	20
768943	683.8741185202782	1281.0260607512855	1	1	4	Eif2d	20
768944	825.1227051839836	1154.919606541067	1	1	4	Eif2d	20
768945	890.9044386032939	1250.0325699621178	1	1	4	Eif2d	20
768946	685.4054790324096	1571.2907518809639	1	1	4	Eif2d	20
768947	740.7662776771705	1352.680414339528	1	1	4	Man2b1	20
768948	641.500786421231	1250.933099284578	1	1	4	Man2b1	20
768949	875.2746109125874	1469.9902943325988	1	1	4	Rbm45	20
768950	717.9927732190195	1200.739646914386	1	1	4	Rbm45	20
768951	907.9033999314352	1280.960604263918	1	1	4	Rbm45	20
768952	943.0189061413334	1362.9786744219969	1	1	4	Rbm45	20
768953	904.6293888695327	1210.9698121227948	1	1	4	Rbm45	20
768954	656.9906758360946	1213.9956689890314	1	1	4	Rbm45	20
768955	712.0297875249929	1629.012987988477	1	1	4	Rbm45	20
768956	810.2849326622332	1628.0043815332797	1	1	4	Rbm45	20
768957	671.262946497974	1460.757589860489	1	1	4	Rbm45	20
768958	936.0219332667964	1401.9813628911563	1	1	4	Rbm45	20
768959	749.0308001278929	1618.0091760648058	1	1	4	Rbm45	20
768960	748.0196243352793	1490.502470339637	1	1	4	Rbm45	20
768961	689.3987759413806	1399.9913265463547	1	1	4	Map3k10	20
768962	837.1360109658287	1170.2191188230563	1	1	4	Map3k10	20
768963	674.379286133533	1173.732849239036	1	1	4	Map3k10	20
768964	820.9110564638592	1479.4838228662184	1	1	4	Map3k10	20
768965	830.1471809935114	1307.9756431662568	1	1	4	Map3k10	20
768966	687.1574238761539	1504.9960665521758	1	1	4	Map3k10	20
768967	877.4061720172162	1391.4753299979936	1	1	4	Map3k10	20
768968	709.9149803755583	1583.7475819988344	1	1	4	Map3k10	20
768969	843.2531771678955	1241.724986467751	1	1	4	Map3k10	20
768970	802.5760378020794	1150.3926147527527	1	1	4	Map3k10	20
768971	755.9084325488595	1339.6499658234607	1	1	4	Zfp335	20
768972	719.9344718647044	1652.6727035993	1	1	4	Zfp335	20
768973	838.9149847424584	1354.8934065498509	1	1	4	Zfp335	20
768974	935.1608775867749	1243.3777722087245	1	1	4	Zfp335	20
768975	742.392674109692	1408.6006139673634	1	1	4	Brap	20
768976	851.2240935747504	1417.3661814591126	1	1	4	Brap	20
768977	657.6215600895079	1263.6028989900165	1	1	4	Brap	20
768978	928.8851409891267	1332.3521067191002	1	1	4	Brap	20
768979	835.882362159556	1144.8941461189813	1	1	4	Brap	20
768980	692.6501107614952	1495.360834831434	1	1	4	Brap	20
768981	816.1245281859018	1218.3322682293576	1	1	4	Brap	20
768982	771.3857203920448	1335.3434804847684	1	1	4	Brap	20
768983	946.1513904763796	1392.8262905978654	1	1	4	Brap	20
768984	886.8879109837683	1302.5784640488616	1	1	4	Brap	20
768985	805.1168171179542	1156.3303362580764	1	1	4	Brap	20
768986	748.5411288638918	1500.8535948613219	1	1	4	Mbd6	20
768987	811.7623266071028	1207.5793567882363	1	1	4	Mbd6	20
768988	725.0178106316575	1303.0945860135416	1	1	4	Mbd6	20
768989	832.263003208183	1202.8267997914984	1	1	4	Mbd6	20
768990	667.2879100328992	1514.8634285672688	1	1	4	Mbd6	20
768991	787.6524456750058	1309.7819616366005	1	1	4	Mbd6	20
768992	836.2541533793133	1120.8215331846725	1	1	4	Mbd6	20
768993	818.0678679068945	1110.792775509149	1	1	4	Mbd6	20
768994	815.5094722324187	1179.827300082427	1	1	4	Mbd6	20
768995	739.5385112345298	1482.1034913827066	1	1	4	Mbd6	20
768996	833.5106409933578	1180.8253629124251	1	1	4	Mbd6	20
768997	837.0112124802911	1184.0751763950607	1	1	4	Mbd6	20
768998	936.0315291089289	1247.320203907849	1	1	4	Specc1l	20
768999	683.0542257956002	1636.1255583290324	1	1	4	Specc1l	20
769000	750.2674502804955	1243.0896091206132	1	1	4	Specc1l	20
769001	869.0506747427289	1474.093946340713	1	1	4	Specc1l	20
769002	652.5929312060243	1563.6564634512354	1	1	4	Specc1l	20
769003	626.7734833002685	1385.3631260890156	1	1	4	Specc1l	20
769004	835.5096748518528	1110.8208510195864	1	1	4	Specc1l	20
769005	684.8337972712158	1509.9376786696557	1	1	4	Specc1l	20
769006	827.3021937288682	1517.3515378379657	1	1	4	Specc1l	20
769007	799.2726915708981	1258.5855336395414	1	1	4	Specc1l	20
769008	861.1684476634865	1380.2413076793862	1	1	4	Specc1l	20
769009	645.3319063094204	1481.4798076158838	1	1	4	Specc1l	20
769010	862.0191010278941	1181.3232163137495	1	1	4	Specc1l	20
769011	702.3041206893049	1155.8670447851268	1	1	4	Tagln	20
769012	738.5988688653052	1655.128942179033	1	1	4	Tagln	20
769013	933.0846445890164	1425.3549989535252	1	1	4	Tagln	20
769014	805.3182658713104	1282.1118525128577	1	1	4	Tagln	20
769015	695.3446035458137	1621.381706580917	1	1	4	Tagln	20
769016	630.3211634907186	1375.6299761639825	1	1	4	Tagln	20
769017	945.3243795587153	1303.6002614877839	1	1	4	Tagln	20
769018	863.8433142669111	1548.364765488277	1	1	4	Tagln	20
769019	683.3318945489648	1480.1284897381931	1	1	4	Tagln	20
769020	807.3117500246353	1206.8594044378594	1	1	4	Tagln	20
769021	812.344201848101	1576.3701184462807	1	1	4	Tagln	20
769022	699.3489210016417	1669.382806166246	1	1	4	Tagln	20
769023	922.3383734786793	1471.6073449773503	1	1	4	Tagln	20
769024	802.5521222551076	1098.3565295198478	1	1	4	Tagln	20
769025	738.3412111556504	1567.62633086843	1	1	4	Tagln	20
769026	652.3078388235083	1215.6232216566968	1	1	4	Tagln	20
769027	858.3368782212954	1476.6130915204776	1	1	4	Tagln	20
769028	734.0667254495545	1289.118290381566	1	1	4	Tagln	20
769029	816.5658830124705	1250.859915557351	1	1	4	Tagln	20
769030	788.8331675948792	1458.3686159294898	1	1	4	Tagln	20
769031	785.1020821514959	1675.8755077915876	1	1	4	Tagln	20
769032	902.3181850929078	1247.6023301535952	1	1	4	Tagln	20
769033	872.3282955602649	1373.6087575139231	1	1	4	Tagln	20
769034	899.3246212878431	1322.3548427052044	1	1	4	Tagln	20
769035	792.5582333027322	1171.6096222708368	1	1	4	Tagln	20
769036	663.063115309905	1272.3739856077286	1	1	4	Tagln	20
769037	681.3403338740213	1577.3816020796658	1	1	4	Tagln	20
769038	696.8234391743899	1378.624247755296	1	1	4	Tagln	20
769039	767.315944959816	1268.6147673889354	1	1	4	Tagln	20
769040	848.0700811585722	1288.1082853375176	1	1	4	Tagln	20
769041	965.2636247736242	1259.6312866947937	1	1	4	Tagln	20
769042	902.3405368508659	1503.3600455141454	1	1	4	Tagln	20
769043	893.3135418057554	1197.6016073345827	1	1	4	Tagln	20
769044	636.0767338965073	1437.381329270604	1	1	4	Tagln	20
769045	813.0873848464605	1498.1176861421977	1	1	4	Tagln	20
769046	920.3400986487962	1492.108138692208	1	1	4	Tagln	20
769047	791.0644829096027	1243.611934154247	1	1	4	Tagln	20
769048	693.5577795978281	1200.619153547543	1	1	4	Tagln	20
769049	701.0962623650734	1638.3817142145963	1	1	4	Tagln	20
769050	768.3245128396912	1366.3676246776074	1	1	4	Tagln	20
769051	685.3368500318567	1536.1300134715061	1	1	4	Tagln	20
769052	727.593695762207	1599.8782451658167	1	1	4	Tagln	20
769053	747.1018785019261	1686.6291559905294	1	1	4	Tagln	20
769054	852.3064459886183	1130.6031690054858	1	1	4	Tagln	20
769055	681.0766883576332	1421.3769098458802	1	1	4	Tagln	20
769056	793.3470685019416	1615.6229714811475	1	1	4	Tagln	20
769057	925.0771948335557	1342.8532128957072	1	1	4	Tagln	20
769058	671.3313762819976	1478.3794871888865	1	1	4	Tagln	20
769059	937.3334931066718	1410.6041916850477	1	1	4	Tagln	20
769060	683.8242425115342	1392.3757918830156	1	1	4	Tagln	20
769061	739.3482538358195	1647.878665258092	1	1	4	Tagln	20
769062	772.0980869467448	1634.6254001352472	1	1	4	Tagln	20
769063	901.582040151585	1406.3571735977707	1	1	4	Tagln	20
769064	726.3495919120356	1667.6303994315215	1	1	4	Tagln	20
769065	888.0944770090849	1553.3627981642471	1	1	4	Tagln	20
769066	724.3431860144483	1595.1283851108287	1	1	4	Tagln	20
769067	698.0913242118252	1582.8803062387283	1	1	4	Tagln	20
769068	918.3332386093941	1414.3559593609489	1	1	4	Tagln	20
769069	701.0609897653285	1234.869538820838	1	1	4	Tagln	20
769070	700.0629908624936	1258.1203261156484	1	1	4	Tagln	20
769071	932.3224881968715	1286.6008768121742	1	1	4	Tagln	20
769072	915.5798704774857	1376.60505803385	1	1	4	Tagln	20
769073	637.8083177559131	1226.1248014777766	1	1	4	Tagln	20
769074	948.3307831800614	1375.8521794643295	1	1	4	Tagln	20
769075	936.328079142206	1349.1024220667568	1	1	4	Tagln	20
769076	673.0563353515336	1191.3706655909905	1	1	4	Tagln	20
769077	938.317454046261	1226.8485548770182	1	1	4	Tagln	20
769078	778.3527726927364	1686.1264114933997	1	1	4	Tagln	20
769079	877.3276898838068	1330.7042671741485	1	1	4	Tagln	20
769080	850.0778543818315	1376.3607762102722	1	1	4	Tagln	20
769081	796.3078721026436	1166.3591378280826	1	1	4	Tagln	20
769082	763.350446794963	1664.627073908815	1	1	4	Tagln	20
769083	690.3286950721347	1441.1267078939168	1	1	4	Tagln	20
769084	768.3104670111085	1205.6127777404688	1	1	4	Tagln	20
769085	779.3515788549698	1672.125901347535	1	1	4	Tagln	20
769086	643.5652058659156	1302.8766111762914	1	1	4	Tagln	20
769087	807.6708440449776	1460.714845427341	1	1	4	Tagln	20
769088	749.3471083264242	1631.3772872551049	1	1	4	Tagln	20
769089	684.5967337616676	1649.3834832142284	1	1	4	Tagln	20
769090	812.3169034737853	1264.1106970062572	1	1	4	Tagln	20
769091	700.3433556220984	1605.3807863238487	1	1	4	Tagln	20
769092	730.1007026996883	1679.1304157378622	1	1	4	Tagln	20
769093	694.6755069902748	1550.0614830046352	1	1	4	Tagln	20
769094	759.3518123434444	1681.6279369289782	1	1	4	Tagln	20
769095	917.3361421883694	1447.857063783238	1	1	4	Tagln	20
769096	789.3417587709855	1556.371525476885	1	1	4	Tagln	20
769097	790.3348819289093	1477.369052725528	1	1	4	Tagln	20
769098	685.599055176718	1675.6341871316354	1	1	4	Tagln	20
769099	705.3469269766442	1644.3815400850021	1	1	4	Tagln	20
769100	651.3298980950292	1468.380933866291	1	1	4	Tagln	20
769101	796.0864638996401	1493.369043517312	1	1	4	Tagln	20
769102	912.341693144897	1513.109472211436	1	1	4	Tagln	20
769103	895.8165595254441	1231.3523942912896	1	1	4	Tagln	20
769104	706.348607774143	1663.3820129868134	1	1	4	Tagln	20
769105	869.574925854036	1336.107869392243	1	1	4	Tagln	20
769106	784.6004526014168	1657.3749816821207	1	1	4	Tagln	20
769107	899.3310967868401	1396.3570654420068	1	1	4	Tagln	20
769108	802.3122985016662	1214.8600831434824	1	1	4	Tagln	20
769109	932.6456639131702	1254.5973088166722	1	1	4	Tagln	20
769110	702.3413176699071	1581.379886807842	1	1	4	Tagln	20
769111	732.5933743743847	1594.3776258679372	1	1	4	Tagln	20
769112	791.7333871708835	1533.4880009417348	1	1	4	Tagln	20
769113	691.0768208076536	1419.3759770838983	1	1	4	Tagln	20
769114	701.093901732514	1611.3808989784688	1	1	4	Tagln	20
769115	919.340399256336	1495.858338230238	1	1	4	Tagln	20
769116	727.6000430099027	1672.3804181487058	1	1	4	Tagln	20
769117	734.8481423797796	1648.1290625254646	1	1	4	Tagln	20
769118	699.3514102281873	1648.3975169048229	1	1	4	Tagln	20
769119	846.2501854542667	1149.9723414661203	1	1	4	Tagln	20
769120	708.7599849174716	1238.3814607680993	1	1	4	Klhl34	20
769121	836.0162100559003	1204.3319585655672	1	1	4	Fam13b	20
769122	670.037527251575	1472.8621387579194	1	1	4	Fam13b	20
769123	698.9813236142859	1229.7051906464515	1	1	4	Fam13b	20
769124	823.8752151714315	1146.0289479299374	1	1	4	Mlc1	20
769125	711.8720551786631	1295.1738247849698	1	1	4	Tbc1d5	20
769126	773.9160502338482	1621.9315845727947	1	1	4	Tbc1d5	20
769127	930.8733332214165	1222.3928626272475	1	1	4	Tbc1d5	20
769128	636.5754439482171	1514.9695544690105	1	1	4	Dhx16	20
769129	805.2974255972574	1202.9355742581968	1	1	4	Dhx16	20
769130	944.0642890848493	1293.1738226525774	1	1	4	Dhx16	20
769131	657.3291789660394	1538.968284501872	1	1	4	Dhx16	20
769132	700.3187867130443	1431.2083033639328	1	1	4	Dhx16	20
769133	736.5848664598129	1556.2099729951783	1	1	4	Dhx16	20
769134	962.3090708591915	1240.4192617136443	1	1	4	Dhx16	20
769135	719.4329844434537	1470.949676659198	1	1	4	Cdkn1b	20
769136	941.4539157268472	1389.0779254201766	1	1	4	Cdkn1b	20
769137	849.6828073260845	1224.5793314161162	1	1	4	Cdkn1b	20
769138	763.4288906960218	1226.838213027563	1	1	4	Cdkn1b	20
769139	929.4342730970911	1390.3074889646077	1	1	4	Cdkn1b	20
769140	883.4180964221351	1231.919874705848	1	1	4	Cdkn1b	20
769141	651.7634649043534	1488.3437374106404	1	1	4	Cdkn1b	20
769142	824.7455572678592	1243.311178590647	1	1	4	Cdkn1b	20
769143	696.4403898945059	1371.8519726962932	1	1	4	Cdkn1b	20
769144	749.1760381104936	1205.5886326714772	1	1	4	Cdkn1b	20
769145	707.7035540480178	1496.106803248759	1	1	4	Cdkn1b	20
769146	730.7019735720519	1469.6031903691294	1	1	4	Cdkn1b	20
769147	859.8225386252003	1407.5903269997348	1	1	4	Topbp1	20
769148	810.8268289911261	1473.5972480165708	1	1	4	Topbp1	20
769149	714.5511278494617	1232.5973134692838	1	1	4	Topbp1	20
769150	696.0686232473024	1430.1062275543322	1	1	4	Topbp1	20
769151	774.0520958787371	1219.5913713460006	1	1	4	Topbp1	20
769152	706.3376738800202	1632.8626788183574	1	1	4	Topbp1	20
769153	861.0877787665409	1572.5962285313722	1	1	4	Topbp1	20
769154	856.0616868108091	1291.3364325913642	1	1	4	Topbp1	20
769155	909.0737229191404	1401.0855554710542	1	1	4	Topbp1	20
769156	866.8011890155225	1173.08112373453	1	1	4	Topbp1	20
769157	823.0314388029474	1225.450404628842	1	1	4	Topbp1	20
769158	762.323767953371	1459.60120476958	1	1	4	Topbp1	20
769159	696.8216922368191	1463.10735731391	1	1	4	Topbp1	20
769160	743.3609400709964	1207.4564016515574	1	1	4	Topbp1	20
769161	702.0668914977433	1408.854902433089	1	1	4	Topbp1	20
769162	713.551973940062	1242.3477697655442	1	1	4	Topbp1	20
769163	675.7469272560818	1335.2321457180944	1	1	4	Mfsd10	20
769164	775.0177985139808	1519.9813958475472	1	1	4	Mfsd10	20
769165	731.5086339383533	1438.7317215159233	1	1	4	Mfsd10	20
769166	716.7447671791504	1290.7265316864803	1	1	4	Mfsd10	20
769167	680.7519595789713	1388.984058979139	1	1	4	Mfsd10	20
769168	760.260790077964	1448.7295989838265	1	1	4	Mfsd10	20
769169	815.7655713215273	1474.975774751561	1	1	4	Mfsd10	20
769170	675.6228472111205	1374.3039743466124	1	1	4	Mfsd10	20
769171	672.1586349688386	1294.1708965875448	1	1	4	Mfsd10	20
769172	848.0194354019629	1158.4853124254553	1	1	4	Adnp2	20
769173	673.0096101371163	1409.0137398821644	1	1	4	Adnp2	20
769174	676.0364082894584	1364.7645194973877	1	1	4	Adnp2	20
769175	828.6520273773684	1150.3189711859998	1	1	4	Adnp2	20
769176	959.3161230856283	1269.6718610629955	1	1	4	Ctdp1	20
769177	725.3305307883481	1512.7049638890965	1	1	4	Ctdp1	20
769178	785.0940620717433	1624.703652631077	1	1	4	Ctdp1	20
769179	824.4948265866874	1138.5105659310339	1	1	4	Dhx35	20
769180	760.2981624461365	1648.042015580426	1	1	4	Dhx35	20
769181	700.7658488590943	1381.785882611698	1	1	4	Dhx35	20
769182	805.5214812217196	1387.52456299021	1	1	4	Dhx35	20
769183	739.7474794745025	1199.0228477906194	1	1	4	Dhx35	20
769184	847.0633748402939	1246.5970296561295	1	1	4	Nmral1	20
769185	757.3429286782595	1674.6199146737983	1	1	4	Nmral1	20
769186	650.3214387858762	1447.1196407889165	1	1	4	Nmral1	20
769187	706.3307393592718	1540.868839181129	1	1	4	Nmral1	20
769188	697.325682660979	1479.6172377937833	1	1	4	Nmral1	20
769189	809.3727369491808	1222.465837141662	1	1	4	Nmral1	20
769190	690.5762349388747	1489.8681331891041	1	1	4	Nmral1	20
769191	789.3612881070833	1515.805021724752	1	1	4	Tln1	20
769192	803.8291220272806	1180.0373800315676	1	1	4	Tln1	20
769193	660.3320259920387	1280.5562920071727	1	1	4	Tln1	20
769194	790.3749479691202	1654.811638286937	1	1	4	Tln1	20
769195	718.1020542458366	1456.559139417017	1	1	4	Tln1	20
769196	658.3589079730315	1556.0697907368408	1	1	4	Tln1	20
769197	704.1143710606824	1589.3169263900663	1	1	4	Tln1	20
769198	874.035781591948	1230.9740972538605	1	1	4	Tln1	20
769199	639.8451864883655	1425.0652743905	1	1	4	Tln1	20
769200	879.3580533297746	1447.167165613164	1	1	4	Tln1	20
769201	834.3716386735866	1599.3046483010464	1	1	4	Tln1	20
769202	717.8721856605049	1662.3191000963898	1	1	4	Tln1	20
769203	694.0762667207514	1205.04934106728	1	1	4	Tln1	20
769204	967.0937136064813	1248.5247142051792	1	1	4	Tln1	20
769205	639.0912054721475	1384.8134133259605	1	1	4	Tln1	20
769206	754.3698125080309	1620.0634815120877	1	1	4	Tln1	20
769207	733.7279551240081	1538.6712831468324	1	1	4	Tln1	20
769208	816.2602658461104	1510.3059681011473	1	1	4	Tln1	20
769209	730.6063470594793	1494.3097298566383	1	1	4	Tln1	20
769210	744.3647939945106	1573.8122300721318	1	1	4	Tln1	20
769211	856.3346391612174	1210.533717337079	1	1	4	Tln1	20
769212	709.32489463461	1183.546802381958	1	1	4	Tln1	20
769213	646.1010239826812	1481.5674033064688	1	1	4	Tln1	20
769214	634.8375208050006	1349.3121079816453	1	1	4	Tln1	20
769215	893.8422294296278	1269.5329076752416	1	1	4	Tln1	20
769216	791.083645012071	1232.5411760910001	1	1	4	Tln1	20
769217	876.3350177252662	1204.5314690057853	1	1	4	Tln1	20
769218	871.1107176582933	1469.5447905436708	1	1	4	Tln1	20
769219	805.8697236175907	1593.8071738915087	1	1	4	Tln1	20
769220	716.1115233583191	1554.3140605934955	1	1	4	Tln1	20
769221	685.8292974510965	1240.0518335054908	1	1	4	Tln1	20
769222	661.0023185336478	1327.185101791338	1	1	4	Tln1	20
769223	777.1090167471568	1498.5553963452799	1	1	4	Tln1	20
769224	757.0593182866063	1509.00064755485	1	1	4	Tln1	20
769225	654.3402069507075	1367.0610526661414	1	1	4	Tln1	20
769226	809.5785112492849	1171.036388061007	1	1	4	Tln1	20
769227	697.9284188447646	1596.987784466279	1	1	4	Tln1	20
769228	664.1081610531501	1545.5687265637207	1	1	4	Tln1	20
769229	747.2584918457857	1531.313244157418	1	1	4	Tln1	20
769230	795.3330943770064	1224.7903756613296	1	1	4	Tln1	20
769231	812.8957252319901	1162.9545492709121	1	1	4	Tln1	20
769232	723.749957408859	1627.4884285803703	1	1	4	Nutf2	20
769233	893.4745352345753	1208.9481880381582	1	1	4	Nutf2	20
769234	862.2425827636494	1441.965172736433	1	1	4	Nutf2	20
769235	774.5062097457895	1663.9863259506935	1	1	4	Nutf2	20
769236	776.9919308911934	1446.8585512685927	1	1	4	Tril	20
769237	813.1617429414671	1108.989329773679	1	1	4	Mtus1	20
769238	722.4043893909363	1584.0404792363456	1	1	4	R3hcc1l	20
769239	871.5194405009136	1498.3057612685943	1	1	4	Galk1	20
769240	928.50353704129	1299.5418793878434	1	1	4	Galk1	20
769241	633.508694082984	1493.5775571745367	1	1	4	Galk1	20
769242	702.0604098453144	1326.9993606475093	1	1	4	Galk1	20
769243	749.5299585942663	1669.3244487741174	1	1	4	Galk1	20
769244	808.766447107507	1495.311423798243	1	1	4	Galk1	20
769245	605.7619933917836	1542.3322240264797	1	1	4	Galk1	20
769246	865.7642340704962	1444.5539592640378	1	1	4	Galk1	20
769247	768.0153286360772	1502.315505188862	1	1	4	Galk1	20
769248	931.2517875349438	1279.29074386015	1	1	4	Galk1	20
769249	686.2639573865508	1525.8240761806776	1	1	4	Galk1	20
769250	878.7527089059184	1313.7970913861375	1	1	4	Galk1	20
769251	877.5005056533222	1290.546206355937	1	1	4	Galk1	20
769252	871.7432665807054	1215.0434592228958	1	1	4	Galk1	20
769253	874.7638513045313	1436.3027853168485	1	1	4	Galk1	20
769254	905.0174686649194	1461.3010653652127	1	1	4	Galk1	20
769255	785.2803647428567	1407.7221131908104	1	1	4	Ldlr	20
769256	738.7637992597153	1238.4699491370484	1	1	4	Ldlr	20
769257	822.2956761002281	1566.724718949255	1	1	4	Ldlr	20
769258	681.2663294907874	1291.4769538654298	1	1	4	Ldlr	20
769259	783.2902049983991	1520.7264475485085	1	1	4	Ldlr	20
769260	750.3940860669268	1598.7166134452755	1	1	4	Rsph4a	20
769261	813.9391506242033	1167.4481574442482	1	1	4	Rpusd4	20
769262	762.6438994533839	1358.772174756239	1	1	4	Rpusd4	20
769263	854.987818158059	1240.6542262345174	1	1	4	Prex2	20
769264	837.8280417967749	1534.3187471773476	1	1	4	Stk35	20
769265	800.3192192983593	1455.8188876444508	1	1	4	Stk35	20
769266	732.2931060015936	1203.8145298499373	1	1	4	Stk35	20
769267	822.0283813550229	1121.635976220709	1	1	4	Polr1b	20
769268	693.2911517765233	1309.6554282720303	1	1	4	Polr1b	20
769269	690.0270244097056	1161.6499891960732	1	1	4	Polr1b	20
769270	876.8153806549386	1226.7006166502804	1	1	4	Etv6	20
769271	905.8200903920945	1365.3169285899737	1	1	4	Etv6	20
769272	730.544226436001	1193.3249637550107	1	1	4	Etv6	20
769273	682.801570685959	1294.5848877175415	1	1	4	Etv6	20
769274	686.2477546346261	1220.7845831963668	1	1	4	Ptar1	20
769275	833.2741470592415	1431.0314082685327	1	1	4	Ptar1	20
769276	712.0252011451851	1507.2962102017063	1	1	4	Ptar1	20
769277	713.0046348140179	1281.7851244716312	1	1	4	Ptar1	20
769278	810.2567530100697	1253.0248184614704	1	1	4	Ptar1	20
769279	865.3359047113227	1290.016124816135	1	1	4	Ptar1	20
769280	706.2524107920752	1261.0347203957206	1	1	4	Ptar1	20
769281	895.9284097663349	1279.9710615572274	1	1	4	Setmar	20
769282	827.4711861103109	1202.1445099706498	1	1	4	Cckbr	20
769283	784.9005559411045	1211.359990248178	1	1	4	Bahcc1	20
769284	865.9260472868658	1516.6997740594766	1	1	4	Bahcc1	20
769285	830.1550684728461	1348.1968688225165	1	1	4	Bahcc1	20
769286	935.1642831791409	1389.9364793740451	1	1	4	Bahcc1	20
769287	726.9055277714086	1389.4605310634843	1	1	4	Bahcc1	20
769288	642.1652331676995	1503.975120258948	1	1	4	Bahcc1	20
769289	758.6405932269017	1551.9805532075356	1	1	4	Zfhx3	20
769290	810.1820865964856	1298.0042943903907	1	1	4	Zfhx3	20
769291	665.8744568240081	1416.9830259884843	1	1	4	Zfhx3	20
769292	883.8884553850892	1467.4656163205846	1	1	4	Zfhx3	20
769293	771.6241289549635	1362.2211483474373	1	1	4	Zfhx3	20
769294	747.8637207550046	1258.2187591167485	1	1	4	Zfhx3	20
769295	822.6054109638696	1129.706459187685	1	1	4	Zfhx3	20
769296	883.6156196752538	1213.9546330107712	1	1	4	Zfhx3	20
769297	680.8706109157131	1366.9795056495018	1	1	4	Zfhx3	20
769298	735.3948388441588	1609.985161188287	1	1	4	Zfhx3	20
769299	747.5358412101087	1553.6906503776918	1	1	4	Zfhx3	20
769300	807.6389981767156	1510.4743383328882	1	1	4	Zfhx3	20
769301	892.3762063209956	1327.2087639496806	1	1	4	Zfhx3	20
769302	774.8935608831139	1379.1147745027793	1	1	4	Zfhx3	20
769303	748.1400183543377	1550.4814066663002	1	1	4	Zfhx3	20
769304	774.3789396538515	1580.0151173707263	1	1	4	Ncapd2	20
769305	810.8487510365783	1176.7414965376706	1	1	4	Ncapd2	20
769306	611.1054386936273	1389.7683156734233	1	1	4	Ncapd2	20
769307	638.847701400212	1274.7601990631756	1	1	4	Ncapd2	20
769308	669.1088946706315	1395.7640106153208	1	1	4	Ncapd2	20
769309	786.6074709984462	1301.999848540842	1	1	4	Ncapd2	20
769310	740.3566895191731	1322.254577904464	1	1	4	Ncapd2	20
769311	778.38271979294	1624.7670973925678	1	1	4	Ncapd2	20
769312	662.2516724119654	1310.0152188044242	1	1	4	Lypd6	20
769313	864.821044426343	1220.1198672539902	1	1	4	Scml4	20
769314	706.8327095837956	1460.1585626115532	1	1	4	Myt1	20
769315	912.0661234905241	1378.8819518353116	1	1	4	Blm	20
769316	804.3183193500205	1457.6438056415768	1	1	4	Blm	20
769317	735.568327124381	1225.6668374042335	1	1	4	Blm	20
769318	811.8346610130076	1654.9009157292599	1	1	4	Blm	20
769319	710.55707794195	1364.6477935664097	1	1	4	Blm	20
769320	825.8025348754779	1253.384038301444	1	1	4	Blm	20
769321	741.1899580314653	1486.9119930165218	1	1	4	Crebl2	20
769322	909.1778011281622	1303.1374548851795	1	1	4	Crebl2	20
769323	734.4301793695171	1394.1589887101097	1	1	4	Crebl2	20
769324	667.3161148071949	1494.7509821963224	1	1	4	Crebl2	20
769325	697.56335030521	1323.8197850203994	1	1	4	Lrrc1	20
769326	883.9339697080601	1254.3231164258655	1	1	4	Arx	20
769327	750.277362517793	1525.365388425246	1	1	4	Gldc	20
769328	787.8932625548313	1309.2952221167359	1	1	4	Mrap2	20
769329	855.378085194133	1226.8168675017223	1	1	4	Pabpc4l	20
769330	967.607702163818	1229.0782338840565	1	1	4	Pabpc4l	20
769331	805.9736428859545	1109.1042989419004	1	1	4	Ddx58	20
769332	757.0164818691512	1660.6416871861131	1	1	4	Ddx58	20
769333	884.9863109737637	1204.353490216424	1	1	4	Ddx58	20
769334	861.2316651321623	1165.6031370055352	1	1	4	Ddx58	20
769335	709.2582252372689	1595.8917594344198	1	1	4	Ddx58	20
769336	621.3506148577253	1485.2192476236003	1	1	4	Lrmp	20
769337	697.7739086756131	1440.6993432332254	1	1	4	Lrmp	20
769338	724.9310442016003	1216.3033552730174	1	1	4	Samd9l	20
769339	820.892553390529	1181.1867358878474	1	1	4	Dlec1	20
769340	721.5111532084045	1309.6029384086676	1	1	4	Tbxa2r	20
769341	822.486833973139	1224.9052413770244	1	1	4	Prkch	20
769342	713.232604272288	1250.917834874434	1	1	4	Prkch	20
769343	691.0324449786004	1551.00471027826	1	1	4	Mtmr11	20
769344	834.9587973840444	1520.6637043265048	1	1	4	Mtmr11	20
769345	744.7934256592386	1589.9577576643132	1	1	4	Pkhd1l1	20
769346	848.8628426665631	1162.1806831415292	1	1	4	Sgpp2	20
769347	795.1596838478058	1186.6034840813095	1	1	4	Adamts15	20
769348	887.8322960972774	1398.1763094290689	1	1	4	Csf3r	20
769349	832.569116852265	1191.4534373448166	1	1	4	Hsf2bp	20
769350	811.4026234343701	1098.0956494736838	1	1	4	Nlrc5	20
769351	805.8932232541042	1573.8888907027554	1	1	4	Esm1	20
769352	830.3594866735326	1118.6729391503054	1	1	4	Arhgef33	20
769353	738.4013574530086	1592.2048614220487	1	1	4	Arhgef33	20
769354	832.7933756349764	1185.6735309561063	1	1	4	Kif15	20
769355	849.81342847093	1337.1590371395384	1	1	4	Fgf17	20
769356	796.4323639243026	1537.0859271828083	1	1	4	Fgf17	20
769357	850.84869290456	1271.36520768131	1	1	4	Txndc2	20
769358	924.5299852206653	1308.7738622015825	1	1	4	Sigirr	20
769359	738.785876313077	1538.8270271202166	1	1	4	Itih2	20
769360	825.8905047794442	1510.607328027411	1	1	4	Ano7	20
769361	969.0618214793185	1241.7809419571463	1	1	4	Acap1	20
769362	903.807892673018	1249.853542148303	1	1	4	Tspyl4	20
769363	817.7757235030111	1121.5784632559564	1	1	4	Tspyl4	20
769364	749.9385052576781	1513.3156786272455	1	1	4	Tspyl4	20
769365	753.3038013975854	1254.3701194874557	1	1	4	Tspyl4	20
769366	927.82897479443	1436.1065825862115	1	1	4	Tspyl4	20
769367	816.8023223326463	1223.112234585632	1	1	4	Tspyl4	20
769368	814.5436445278991	1144.3600813981	1	1	4	Tspyl4	20
769369	670.9834993613784	1451.3111025904382	1	1	4	Reep5	20
769370	652.7470559066016	1585.3232684940667	1	1	4	Reep5	20
769371	855.25217701705	1493.793745775975	1	1	4	Reep5	20
769372	621.4882220302575	1527.3223684569841	1	1	4	Reep5	20
769373	718.3203330694595	1469.7544028412879	1	1	4	Reep5	20
769374	822.2004107325338	1541.2319371716173	1	1	4	Reep5	20
769375	867.1694038262094	1330.655305004832	1	1	4	Etv1	20
769376	809.9444619939098	1247.7230177890283	1	1	4	Etv1	20
769377	790.1586257522885	1569.849585433289	1	1	4	Ptprd	20
769378	804.0590749535612	1301.4156363690295	1	1	4	Kmt2a	20
769379	860.0297243348367	1192.2846799269573	1	1	4	Kmt2a	20
769380	803.0505042758473	1186.6610483126267	1	1	4	Kmt2a	20
769381	739.2538209950235	1566.2115987349673	1	1	4	Ubl3	20
769382	896.9903504481314	1241.4344461335193	1	1	4	Ubl3	20
769383	860.987980195639	1233.6864363016557	1	1	4	Ubl3	20
769384	785.621476948513	1261.7044896574926	1	1	4	Bptf	20
769385	674.892430422007	1525.4784173450457	1	1	4	Bptf	20
769386	903.8882485076333	1371.9480510509052	1	1	4	Bptf	20
769387	677.3622221021526	1221.9633705430233	1	1	4	Bptf	20
769388	652.2921191745239	1323.680976380286	1	1	4	Bptf	20
769389	902.3829808254111	1319.9456629429899	1	1	4	Bptf	20
769390	636.6351001240563	1470.729564921327	1	1	4	Bptf	20
769391	723.8336918116738	1260.9626425526892	1	1	4	Bptf	20
769392	707.8925163101447	1510.2243786302975	1	1	4	Bptf	20
769393	787.0833816802912	1193.9848000804527	1	1	4	Thoc2	20
769394	907.526467782783	1429.283190037835	1	1	4	Mapre2	20
769395	707.2921055941822	1669.312046215487	1	1	4	Mapre2	20
769396	966.0100287993255	1237.5200560631602	1	1	4	Mapre2	20
769397	798.2899281035284	1610.8008968699694	1	1	4	Mapre2	20
769398	758.6220447618866	1261.2502683557555	1	1	4	Mapre2	20
769399	868.0184890053256	1363.2844954861575	1	1	4	Mapre2	20
769400	773.2680692181357	1552.9586612255082	1	1	4	Mapre2	20
769401	753.8047960883796	1189.2268984029533	1	1	4	Mapre2	20
769402	617.8731450828132	1548.8354186843603	1	1	4	Runx1t1	20
769403	856.6112130986137	1280.0488889180738	1	1	4	Runx1t1	20
769404	836.8663943494898	1347.8043642240514	1	1	4	Runx1t1	20
769405	686.0075202036987	1416.3380603067915	1	1	4	Pdia3	20
769406	800.2490957997583	1254.065096576547	1	1	4	Pdia3	20
769407	693.7432097901415	1269.8269734069595	1	1	4	Pdia3	20
769408	852.024113912965	1465.074663336723	1	1	4	Pdia3	20
769409	808.2788232092914	1541.8344703723983	1	1	4	Pdia3	20
769410	780.522226476221	1496.0840819717778	1	1	4	Pdia3	20
769411	889.0009713275618	1211.053083641562	1	1	4	Pdia3	20
769412	681.8986661009757	1592.9591677337994	1	1	4	Pdia3	20
769413	793.2712566669093	1477.5814853068946	1	1	4	Pdia3	20
769414	671.743388192509	1286.8303962054201	1	1	4	Pdia3	20
769415	738.0143690767027	1447.8349901305644	1	1	4	Pdia3	20
769416	884.8772448293312	1302.5890661490898	1	1	4	Pdia3	20
769417	723.7444770760077	1261.5733591876788	1	1	4	Pdia3	20
769418	911.0144735783143	1329.059137515075	1	1	4	Pdia3	20
769419	677.2629585726462	1476.0931450321912	1	1	4	Pdia3	20
769420	829.4108788512202	1425.790320205095	1	1	4	Pdia3	20
769421	736.999981016808	1306.5751828209193	1	1	4	Pdia3	20
769422	764.0307297941429	1591.3424405042142	1	1	4	Pdia3	20
769423	652.2461860196944	1327.835256847097	1	1	4	Pdia3	20
769424	682.2591351311244	1434.8397278419682	1	1	4	Pdia3	20
769425	628.7524289393713	1405.8431072576354	1	1	4	Pdia3	20
769426	712.7589823088215	1412.3350592260813	1	1	4	Pdia3	20
769427	825.2797530514397	1539.332579421941	1	1	4	Pdia3	20
769428	758.7541964067511	1333.074849643256	1	1	4	Pdia3	20
769429	821.7574842283805	1322.0676847936766	1	1	4	Pdia3	20
769430	744.9929714147019	1231.8191180882075	1	1	4	Pdia3	20
769431	671.5067231573569	1418.5896794301307	1	1	4	Pdia3	20
769432	777.0002308075591	1281.3193598402365	1	1	4	Pdia3	20
769433	661.7357609547885	1476.1437877273631	1	1	4	Pdia3	20
769434	742.3633336291535	1535.1321929591365	1	1	4	Pdia3	20
769435	842.0652486356912	1287.4448231128977	1	1	4	Pdia3	20
769436	710.0154157540065	1477.5899210328835	1	1	4	Pdia3	20
769437	646.7676479830913	1543.6009596448152	1	1	4	Pdia3	20
769438	653.5082249118947	1445.8434096420297	1	1	4	Pdia3	20
769439	689.256097221476	1400.086590680708	1	1	4	Pdia3	20
769440	826.4249589616603	1514.796742213488	1	1	4	Pdia3	20
769441	857.2529724345795	1252.8092131818235	1	1	4	Pdia3	20
769442	822.0011323225805	1259.0632427824046	1	1	4	Pdia3	20
769443	722.0133668181022	1449.086714137864	1	1	4	Pdia3	20
769444	639.7489644738013	1364.0890766387934	1	1	4	Pdia3	20
769445	873.2770701804013	1479.5735158290915	1	1	4	Pdia3	20
769446	698.3823473684733	1237.1213341027667	1	1	4	Pdia3	20
769447	695.7648534419397	1482.0916850144836	1	1	4	Pdia3	20
769448	702.5156610036379	1485.3412286904422	1	1	4	Pdia3	20
769449	648.0016669905974	1384.8396881190567	1	1	4	Pdia3	20
769450	703.0105927213033	1435.0876471813094	1	1	4	Pdia3	20
769451	653.004909285195	1413.3411722651647	1	1	4	Pdia3	20
769452	785.2453884794019	1227.814759113302	1	1	4	Pdia3	20
769453	774.5196771892035	1475.0832158518317	1	1	4	Pdia3	20
769454	758.7408205057469	1448.798940104088	1	1	4	Pdia3	20
769455	802.0209080489701	1468.0799408379967	1	1	4	Pdia3	20
769456	716.9998418679876	1319.0780951445972	1	1	4	Pdia3	20
769457	707.6664871009511	1254.113959731854	1	1	4	Pdia3	20
769458	680.494331055924	1290.0797550894476	1	1	4	Pdia3	20
769459	642.010053360809	1410.132395478342	1	1	4	Pdia3	20
769460	783.0006044927603	1280.8187069186383	1	1	4	Pdia3	20
769461	791.5232830996558	1498.8331454456152	1	1	4	Pdia3	20
769462	861.0250054834851	1467.573914972325	1	1	4	Pdia3	20
769463	649.754713793715	1413.8415407366	1	1	4	Pdia3	20
769464	720.020628367463	1456.7950012235453	1	1	4	Pdia3	20
769465	694.7428175189808	1265.3265679945046	1	1	4	Pdia3	20
769466	750.2438189502126	1236.5689232128498	1	1	4	Pdia3	20
769467	890.5111531470377	1310.5599033298863	1	1	4	Pdia3	20
769468	779.499964922305	1277.0688112863886	1	1	4	Pdia3	20
769469	665.7569712390728	1425.0907238981213	1	1	4	Pdia3	20
769470	753.8617103906918	1206.7448869762247	1	1	4	Ogdh	20
769471	806.2725675373916	1647.4582196632846	1	1	4	Ogdh	20
769472	891.624616660691	1254.734394679899	1	1	4	Ogdh	20
769473	829.8730586569162	1493.4641087701273	1	1	4	Ogdh	20
769474	704.8900562741396	1529.2689505244402	1	1	4	Ogdh	20
769475	954.1304637067868	1276.479650386308	1	1	4	Ogdh	20
769476	817.5107750753265	1227.4484894663274	1	1	4	Ogdh	20
769477	872.88332213979	1187.5349801997916	1	1	4	Armcx3	20
769478	897.1613843188035	1475.0423687943817	1	1	4	Armcx3	20
769479	680.4049644997419	1484.313222044028	1	1	4	Armcx3	20
769480	633.6513359928109	1462.5669216513909	1	1	4	Armcx3	20
769481	930.5985080183932	1292.2473783936402	1	1	4	Armcx3	20
769482	835.1576927429644	1458.04766094883	1	1	4	Armcx3	20
769483	855.6666546590652	1542.7179021945267	1	1	4	Rad23b	20
769484	930.6373977695168	1231.942396446708	1	1	4	Rad23b	20
769485	748.9137818034867	1571.7310293862784	1	1	4	Rad23b	20
769486	810.6207005025663	1139.4501213985943	1	1	4	Rad23b	20
769487	599.9041792838873	1560.2464295802931	1	1	4	Rad23b	20
769488	631.6240680677381	1263.9763912750643	1	1	4	Rad23b	20
769489	878.6526251339824	1400.4574457224849	1	1	4	Rad23b	20
769490	637.4004532857593	1505.9893508016744	1	1	4	Rad23b	20
769491	715.1484009642304	1446.4776349284093	1	1	4	Rad23b	20
769492	741.3739543829641	1205.7112989996012	1	1	4	Rad23b	20
769493	830.6362252052209	1273.2054733461634	1	1	4	Rad23b	20
769494	711.9250863226571	1695.9919912174857	1	1	4	Rad23b	20
769495	935.9079845038575	1420.4524067337957	1	1	4	Rad23b	20
769496	692.1624573349206	1588.988111501813	1	1	4	Rad23b	20
769497	790.8845098825201	1570.3143978315422	1	1	4	Rad23b	20
769498	897.9038838906008	1402.205473044118	1	1	4	Rad23b	20
769499	812.1156720639203	1091.9473071068846	1	1	4	Rad23b	20
769500	720.3750604113955	1226.9647462318044	1	1	4	Rad23b	20
769501	797.6689145544347	1593.9770349339278	1	1	4	Rad23b	20
769502	721.6528624318796	1484.4790660453411	1	1	4	Rad23b	20
769503	875.6628713335394	1476.81702551119	1	1	4	Rad23b	20
769504	966.1463125510427	1296.1921685984828	1	1	4	Rad23b	20
769505	689.0023989989533	1617.5105714018816	1	1	4	Rad23b	20
769506	839.3785912806968	1197.7002964910203	1	1	4	Rad23b	20
769507	927.6406788428468	1263.9445108295702	1	1	4	Rad23b	20
769508	687.4043884152854	1516.4845508570786	1	1	4	Rad23b	20
769509	863.1876376297074	1246.6212151746267	1	1	4	Rad23b	20
769510	827.4045937679581	1445.4654928628488	1	1	4	Rad23b	20
769511	739.6736076225527	1667.7374075712598	1	1	4	Rad23b	20
769512	808.544207450968	1494.9748094641454	1	1	4	Rad23b	20
769513	950.3931909981752	1275.4427066586372	1	1	4	Rad23b	20
769514	848.6249356518172	1158.9471312959688	1	1	4	Rad23b	20
769515	784.3795675214035	1235.4583354926754	1	1	4	Rad23b	20
769516	885.1500019794412	1372.7051914874155	1	1	4	Rad23b	20
769517	900.3887703256257	1260.4472495829502	1	1	4	Rad23b	20
769518	926.6561268522444	1407.952701923209	1	1	4	Rad23b	20
769519	841.8413644628613	1136.6170919580143	1	1	4	Rad23b	20
769520	797.411045655155	1520.972961934819	1	1	4	Rad23b	20
769521	755.1703804942726	1629.7336072658195	1	1	4	Rad23b	20
769522	721.4120584026482	1569.9838956146252	1	1	4	Rad23b	20
769523	729.8929007519608	1387.722751937993	1	1	4	Rad23b	20
769524	932.1443736630124	1295.9458299528078	1	1	4	Rad23b	20
769525	884.6350919681254	1215.1368209712568	1	1	4	Rad23b	20
769526	879.9959612136894	1430.3387079727156	1	1	4	Rad23b	20
769527	730.6594259864211	1540.7312512802	1	1	4	Rad23b	20
769528	756.667346174335	1600.7318177102425	1	1	4	Rad23b	20
769529	858.4126105594057	1503.7154189121713	1	1	4	Rad23b	20
769530	939.3946478817077	1294.6949697668372	1	1	4	Rad23b	20
769531	911.8896776521888	1262.9461590970964	1	1	4	Rad23b	20
769532	733.370705582229	1179.7107017579863	1	1	4	Rad23b	20
769533	815.1646770370319	1545.4724237168552	1	1	4	Rad23b	20
769534	756.8812968928247	1558.6506702460863	1	1	4	Rad23b	20
769535	674.655048738196	1529.2366447775448	1	1	4	Rad23b	20
769536	888.3098975654111	1238.3275804603434	1	1	4	Rad23b	20
769537	745.4176350253371	1609.233515202752	1	1	4	Rad23b	20
769538	691.663187656236	1595.988557155068	1	1	4	Rad23b	20
769539	817.4096909029591	1497.9695176813802	1	1	4	Rad23b	20
769540	716.9210323932546	1655.7391884107915	1	1	4	Rad23b	20
769541	734.6626204695572	1505.3577399214416	1	1	4	Rad23b	20
769542	819.9085267433529	1485.9685657250598	1	1	4	Rad23b	20
769543	797.4151378898514	1558.975093975548	1	1	4	Rad23b	20
769544	835.5089840925316	1148.9518182844895	1	1	4	Rad23b	20
769545	803.6615024771329	1521.972343962965	1	1	4	Rad23b	20
769546	793.8177960708422	1167.9222864740423	1	1	4	Gas5	20
769547	672.4577095016047	1564.1920985224278	1	1	4	Hspbp1	20
769548	834.724085845789	1147.8195896608668	1	1	4	Hspbp1	20
769549	796.7592639606473	1470.3392159568832	1	1	4	Hspbp1	20
769550	829.4649120617674	1559.1727639976436	1	1	4	Hspbp1	20
769551	733.0276672768641	1657.105372638708	1	1	4	Hspbp1	20
769552	849.4840726359955	1228.8217326684182	1	1	4	Hspbp1	20
769553	694.7597972767855	1517.103126613428	1	1	4	Hspbp1	20
769554	669.1275654830263	1591.860554094842	1	1	4	Hspbp1	20
769555	875.4874184795482	1247.319625383898	1	1	4	Hspbp1	20
769556	812.7479031341627	1151.8211966312172	1	1	4	Hspbp1	20
769557	699.2314425808548	1242.3798093284997	1	1	4	Knop1	20
769558	804.900005284336	1651.5484594872717	1	1	4	Knop1	20
769559	930.9240259980492	1388.0288754894102	1	1	4	Knop1	20
769560	841.4246504661493	1150.9419087333754	1	1	4	Knop1	20
769561	815.6777097787652	1538.1264047987638	1	1	4	Ext1	20
769562	718.6645042119898	1456.880586488603	1	1	4	Ext1	20
769563	857.7603766868779	1208.1281540748098	1	1	4	Ext1	20
769564	770.1585933693169	1360.1201612009727	1	1	4	Ext1	20
769565	792.4118184254742	1380.8693156757092	1	1	4	Ext1	20
769566	639.8969508567618	1316.879632727415	1	1	4	Ext1	20
769567	735.8981559109512	1268.867946542253	1	1	4	Ext1	20
769568	637.9034835824895	1388.8840463431113	1	1	4	Ext1	20
769569	788.902730029254	1578.1872548169724	1	1	4	Ext1	20
769570	650.1680622518693	1538.891723807381	1	1	4	Ext1	20
769571	838.9217171131946	1458.3695664951847	1	1	4	Ext1	20
769572	936.9152531399809	1326.102749386068	1	1	4	Ext1	20
769573	884.4324806978249	1254.1283604941348	1	1	4	Ext1	20
769574	852.6634054347885	1359.6125039546496	1	1	4	Ext1	20
769575	696.9927091809328	1498.1512456728608	1	1	4	Ext1	20
769576	852.9021546582278	1237.6053106739164	1	1	4	Ext1	20
769577	821.1183639424904	1517.14825376747	1	1	4	Ext1	20
769578	895.9054559177895	1246.1018375380609	1	1	4	Ext1	20
769579	872.6821660142879	1550.1218448758589	1	1	4	Ext1	20
769580	799.4232400994463	1500.1256775523027	1	1	4	Ext1	20
769581	891.4180573833049	1385.3604391909726	1	1	4	Ext1	20
769582	882.6720391570537	1434.114108029142	1	1	4	Ext1	20
769583	814.1499093040975	1238.108931577132	1	1	4	Ext1	20
769584	765.9288278224359	1581.8835595438954	1	1	4	Ext1	20
769585	831.9045242602365	1276.8595672396107	1	1	4	Ext1	20
769586	691.8979730497167	1294.873537648678	1	1	4	Ext1	20
769587	731.6467574154369	1256.367612708082	1	1	4	Ext1	20
769588	774.8984170468932	1246.8630530123828	1	1	4	Ext1	20
769589	813.4330292812875	1597.1300828010958	1	1	4	Ext1	20
769590	681.4199570718002	1539.6388892447512	1	1	4	Ext1	20
769591	705.4131739862715	1450.8814627467573	1	1	4	Ext1	20
769592	810.1719987447905	1479.8734971859128	1	1	4	Ext1	20
769593	732.4271365708034	1584.8868393542525	1	1	4	Ext1	20
769594	767.00209858186	1381.0285184779423	1	1	4	Ext1	20
769595	776.740363224919	1471.3444660190676	1	1	4	Arhgdia	20
769596	695.0080654380586	1679.8651063348184	1	1	4	Arhgdia	20
769597	622.7157151403275	1323.3525580595433	1	1	4	Arhgdia	20
769598	716.7051685666818	1175.0840372831742	1	1	4	Arhgdia	20
769599	712.7312420039161	1420.3484324908761	1	1	4	Arhgdia	20
769600	667.3257565009621	1578.1574876826144	1	1	4	Arhgdia	20
769601	883.9845338791362	1360.076635096465	1	1	4	Arhgdia	20
769602	664.2348402552377	1479.6070138593218	1	1	4	Arhgdia	20
769603	693.4623671501818	1254.591053275326	1	1	4	Arhgdia	20
769604	643.2427929696504	1564.86411781263	1	1	4	Arhgdia	20
769605	967.3067550626691	1230.4384645253892	1	1	4	Arhgdia	20
769606	696.9911557200686	1521.1058657505569	1	1	4	Arhgdia	20
769607	927.2251744995777	1249.8157103284047	1	1	4	Arhgdia	20
769608	901.7502215423796	1496.8325096768372	1	1	4	Arhgdia	20
769609	755.0064742816741	1633.1060222441224	1	1	4	Arhgdia	20
769610	739.2459275577219	1543.102585695369	1	1	4	Arhgdia	20
769611	952.7288809642282	1270.8141671079052	1	1	4	Arhgdia	20
769612	776.4838911980427	1411.0910692907546	1	1	4	Arhgdia	20
769613	917.2309051585921	1308.5701260501987	1	1	4	Arhgdia	20
769614	876.0762666875943	1223.9443955078195	1	1	4	Arhgdia	20
769615	717.4770980436531	1379.0955762942015	1	1	4	Arhgdia	20
769616	632.2333123306921	1482.3605979869753	1	1	4	Arhgdia	20
769617	744.4589470384265	1195.5822204420726	1	1	4	Arhgdia	20
769618	746.9660834101879	1260.835674394204	1	1	4	Arhgdia	20
769619	845.7485613791473	1511.0893343413331	1	1	4	Arhgdia	20
769620	747.7392759294354	1476.59787438172	1	1	4	Arhgdia	20
769621	911.2287396907925	1291.5698015309724	1	1	4	Arhgdia	20
769622	853.2309870311846	1343.328972789727	1	1	4	Arhgdia	20
769623	961.2287200845084	1264.8129171162163	1	1	4	Arhgdia	20
769624	703.4845612270256	1456.101463566546	1	1	4	Arhgdia	20
769625	815.5099284028993	1633.0995288938846	1	1	4	Arhgdia	20
769626	789.2605193582912	1652.6034495613994	1	1	4	Arhgdia	20
769627	741.9571642190665	1180.3316297895265	1	1	4	Arhgdia	20
769628	801.7527574876774	1573.5976057024982	1	1	4	Arhgdia	20
769629	791.2450498004785	1507.3449643645777	1	1	4	Arhgdia	20
769630	695.9661533432525	1288.5927230411785	1	1	4	Arhgdia	20
769631	733.688698696364	1683.3901669237894	1	1	4	Arhgdia	20
769632	704.0049643264991	1646.1122338839264	1	1	4	Arhgdia	20
769633	833.9755440356989	1302.8287330919693	1	1	4	Arhgdia	20
769634	704.7058797675443	1188.0860650225102	1	1	4	Arhgdia	20
769635	880.4807734986296	1326.8251109108376	1	1	4	Arhgdia	20
769636	678.2586754095892	1694.367737106422	1	1	4	Arhgdia	20
769637	631.4933569345102	1576.3660295178038	1	1	4	Arhgdia	20
769638	707.9866834832285	1473.6019719401863	1	1	4	Arhgdia	20
769639	691.2398909260833	1512.3559770780907	1	1	4	Arhgdia	20
769640	695.998286493795	1588.1097888622232	1	1	4	Arhgdia	20
769641	739.9871113367442	1460.597798610867	1	1	4	Arhgdia	20
769642	788.7621306795033	1667.8543711751788	1	1	4	Arhgdia	20
769643	737.9783871355028	1380.343444458771	1	1	4	Arhgdia	20
769644	688.7043755462595	1182.5874597728123	1	1	4	Arhgdia	20
769645	781.9891815124408	1457.5931220137443	1	1	4	Arhgdia	20
769646	755.4964269668412	1539.100612108258	1	1	4	Arhgdia	20
769647	958.7245524219595	1227.3110446868018	1	1	4	Arhgdia	20
769648	921.2233029344068	1235.565544173754	1	1	4	Arhgdia	20
769649	745.2471782092415	1551.6024176347537	1	1	4	Arhgdia	20
769650	839.1852717243	1240.2076022634665	1	1	4	Arhgdia	20
769651	749.5475403633377	1556.580672723644	1	1	4	Hapln4	20
769652	848.280643320096	1359.0643612237668	1	1	4	Hapln4	20
769653	653.5419208343267	1433.8116362554883	1	1	4	Ptpre	20
769654	767.645660641201	1386.948987992069	1	1	4	Tet3	20
769655	630.8980617149573	1466.4664978058483	1	1	4	Tet3	20
769656	783.1946537351245	1347.6102134858493	1	1	4	Tet3	20
769657	666.9080680303313	1548.7162665658068	1	1	4	Tet3	20
769658	775.6488187597115	1414.1993182517133	1	1	4	Tet3	20
769659	736.885738300074	1303.4486304360817	1	1	4	Tet3	20
769660	739.5581203058933	1646.5131164860409	1	1	4	Ncbp1	20
769661	830.7092129292208	1293.3302094214869	1	1	4	Ncbp1	20
769662	893.7964592553409	1446.2359799994774	1	1	4	Ncbp1	20
769663	676.5319439822173	1425.0069337593761	1	1	4	Ncbp1	20
769664	729.0198535508515	1277.243153751408	1	1	4	Ncbp1	20
769665	832.8074671001956	1588.0002623548228	1	1	4	Ncbp1	20
769666	710.3824142001013	1201.900062952335	1	1	4	Ncbp1	20
769667	912.034954967423	1323.2271324680962	1	1	4	Ncbp1	20
769668	875.2805793185905	1300.7295883547868	1	1	4	Ncbp1	20
769669	712.0542419410904	1623.76463432738	1	1	4	Ncbp1	20
769670	725.00950574179	1177.9879406589657	1	1	4	Ncbp1	20
769671	727.3982750624783	1581.6908270097836	1	1	4	Ncbp1	20
769672	859.7833636359928	1336.733215182593	1	1	4	Ncbp1	20
769673	803.8189247886893	1537.6586248616668	1	1	4	Ncbp1	20
769674	807.3910670288002	1225.8918318385797	1	1	4	Ncbp1	20
769675	940.8670866797139	1243.3866942730665	1	1	4	Ncbp1	20
769676	962.0995936142893	1243.8612830089683	1	1	4	Atg12	20
769677	764.379831609916	1669.899955015903	1	1	4	Atg12	20
769678	811.0788197619584	1097.868388835074	1	1	4	Atg12	20
769679	810.5841972337821	1155.8711893643863	1	1	4	Atg12	20
769680	820.978547182128	1294.2848078527868	1	1	4	Ptpn11	20
769681	757.7564913723224	1643.0522687255268	1	1	4	Ptpn11	20
769682	700.2348068540157	1414.7993963787192	1	1	4	Ptpn11	20
769683	631.2211253795728	1283.8008226412292	1	1	4	Ptpn11	20
769684	824.9940285032476	1472.0405888741016	1	1	4	Ptpn11	20
769685	670.9910778240794	1499.3048113053162	1	1	4	Ptpn11	20
769686	779.7471301775197	1525.7963414899489	1	1	4	Ptpn11	20
769687	819.9613937331542	1095.778067372602	1	1	4	Ptpn11	20
769688	799.9717532543298	1223.7841996974141	1	1	4	Ptpn11	20
769689	961.4784091506274	1236.5207017005373	1	1	4	Ptpn11	20
769690	840.2363467224636	1376.785984667979	1	1	4	Ptpn11	20
769691	924.7277150193534	1243.024085577857	1	1	4	Ptpn11	20
769692	869.221721867629	1195.7772710780569	1	1	4	Ptpn11	20
769693	783.994363380072	1492.2948170608913	1	1	4	Ptpn11	20
769694	841.6342882078121	1156.3923189277846	1	1	4	Ptpn11	20
769695	894.2309547205762	1292.778452253201	1	1	4	Ptpn11	20
769696	653.9895432066544	1488.3058999665318	1	1	4	Ptpn11	20
769697	729.2534420064874	1619.303926650201	1	1	4	Ptpn11	20
769698	772.4917288894233	1466.2949206448486	1	1	4	Ptpn11	20
769699	774.4047133250659	1512.1728444138807	1	1	4	Ptpn11	20
769700	902.9781470763342	1256.7764454755206	1	1	4	Ptpn11	20
769701	825.0254087744194	1239.4040193784695	1	1	4	Ptpn11	20
769702	922.697865532799	1274.7310335441482	1	1	4	Ptpn11	20
769703	666.0389734270198	1483.0904727444433	1	1	4	Ptpn11	20
769704	788.2605217685771	1270.9275905356644	1	1	4	Ccnl2	20
769705	918.5165752479766	1246.7700827542567	1	1	4	Ube2h	20
769706	715.0496343531835	1644.3096579076964	1	1	4	Ube2h	20
769707	894.9390959352713	1232.7839327693596	1	1	4	Mlx	20
769708	672.8992169490623	1260.9231294489123	1	1	4	Mlx	20
769709	895.9044291800591	1221.8969803653752	1	1	4	Mlx	20
769710	729.4286418421465	1167.6248581301343	1	1	4	Ei24	20
769711	668.6277037544538	1653.2122599288696	1	1	4	Ei24	20
769712	909.7124538698919	1419.6189985972396	1	1	4	Ei24	20
769713	740.9554050011802	1558.5342019103482	1	1	4	Ei24	20
769714	693.7795875249943	1628.055996929271	1	1	4	Ei24	20
769715	917.4523300665098	1314.3631659731514	1	1	4	Ei24	20
769716	741.7226868167137	1603.1445754631966	1	1	4	Ei24	20
769717	931.2036894775655	1321.3621341001995	1	1	4	Ei24	20
769718	877.7010986675457	1321.1174401729775	1	1	4	Ei24	20
769719	729.9770944681452	1679.9405711350414	1	1	4	Paf1	20
769720	794.9679980533064	1578.1786903497655	1	1	4	Paf1	20
769721	698.9409930669367	1381.181522744011	1	1	4	Paf1	20
769722	664.9599292091452	1556.1928951815523	1	1	4	Paf1	20
769723	777.313948229541	1612.486217591788	1	1	4	Paf1	20
769724	819.6937381435607	1567.901052689488	1	1	4	Apbb2	20
769725	651.907045546558	1254.9003552627955	1	1	4	Apbb2	20
769726	719.1824114386915	1498.6566186232142	1	1	4	Apbb2	20
769727	948.6764393206946	1303.6260686145285	1	1	4	Apbb2	20
769728	703.9483548075009	1684.1673707050659	1	1	4	Apbb2	20
769729	807.4077912727639	1175.8823473137993	1	1	4	Apbb2	20
769730	770.2435431988177	1597.4180883578128	1	1	4	Dmwd	20
769731	790.3926949336985	1171.533256969599	1	1	4	Dmwd	20
769732	849.6559100361221	1272.7818409269576	1	1	4	Dmwd	20
769733	753.4294935398124	1544.3043831649547	1	1	4	Dmwd	20
769734	657.1465242968394	1268.5515303372547	1	1	4	Dmwd	20
769735	887.4345773503089	1533.2900255692643	1	1	4	Dmwd	20
769736	744.9323269744508	1575.5567188015943	1	1	4	Dmwd	20
769737	858.3690278652695	1220.9065446379473	1	1	4	Dmwd	20
769738	783.2319542994115	1347.6498044632697	1	1	4	Socs5	20
769739	696.2335704431715	1404.6613527401344	1	1	4	Socs5	20
769740	941.2444547849807	1396.3861172712182	1	1	4	Socs5	20
769741	843.214388976059	1146.134081557491	1	1	4	Socs5	20
769742	808.9982283412587	1496.1543037342071	1	1	4	Socs5	20
769743	861.9867287030892	1357.6423005570653	1	1	4	Socs5	20
769744	745.7441583236481	1227.0437236127912	1	1	4	Socs5	20
769745	875.9749409671516	1234.6349850596878	1	1	4	Socs5	20
769746	627.6036670012354	1544.0899184585512	1	1	4	Socs5	20
769747	902.7301674072414	1273.6341410190396	1	1	4	Socs5	20
769748	931.9966684911732	1422.6383136512704	1	1	4	Socs5	20
769749	768.9711699828938	1248.1464923353594	1	1	4	Socs5	20
769750	840.2189217999238	1192.1365894538244	1	1	4	Socs5	20
769751	940.7328409468112	1282.1306972751922	1	1	4	Socs5	20
769752	732.9810056466233	1362.1555972826134	1	1	4	Socs5	20
769753	885.2312859668788	1292.8868507351954	1	1	4	Socs5	20
769754	755.0000692752452	1557.2283078846674	1	1	4	Socs5	20
769755	689.9865080958682	1436.6635195645606	1	1	4	Socs5	20
769756	709.9899425407414	1461.1626664216983	1	1	4	Socs5	20
769757	662.2428655414203	1512.4199553135882	1	1	4	Socs5	20
769758	913.4768759690426	1236.1312629796337	1	1	4	Socs5	20
769759	666.2357204525166	1440.166094716152	1	1	4	Socs5	20
769760	774.9979026374431	1508.9083664603177	1	1	4	Socs5	20
769761	819.7145529742667	1158.8870599855688	1	1	4	Socs5	20
769762	691.2302616009597	1374.4104116722494	1	1	4	Socs5	20
769763	848.8715663259443	1486.7160876993019	1	1	4	Sik3	20
769764	942.3135807242435	1343.756543465971	1	1	4	Sik3	20
769765	882.8473106600152	1230.9556486124004	1	1	4	Sik3	20
769766	683.0984539764034	1298.7272054834389	1	1	4	Sik3	20
769767	799.1199173751282	1483.9709112383068	1	1	4	Sik3	20
769768	874.4457887299828	1257.7051481190858	1	1	4	Cdc16	20
769769	679.8443288319238	1517.788644924581	1	1	4	Cdc16	20
769770	795.3506164261862	1544.779886669195	1	1	4	Cdc16	20
769771	957.8308664707401	1242.5057125539493	1	1	4	Cdc16	20
769772	908.5973340421821	1458.7673742841691	1	1	4	Cdc16	20
769773	795.0702499490629	1183.517327788795	1	1	4	Cdc16	20
769774	785.1125241737749	1690.7858139319007	1	1	4	Cdc16	20
769775	769.5801400761384	1311.7739470711483	1	1	4	Cdc16	20
769776	703.8393387904947	1448.5342163132605	1	1	4	Cdc16	20
769777	822.8130184448032	1086.0116163925247	1	1	4	Cdc16	20
769778	729.8457878668625	1514.5343274899765	1	1	4	Cdc16	20
769779	848.7991386630147	1535.7153261240237	1	1	4	Cdc16	20
769780	620.8376282073046	1462.5416762321936	1	1	4	Cdc16	20
769781	684.8902404760662	1325.8272414560822	1	1	4	Cdc16	20
769782	816.0928033166527	1443.2746036397623	1	1	4	Cdc16	20
769783	727.5729664935559	1243.7751105263546	1	1	4	Cdc16	20
769784	680.8492909397154	1576.2906000034477	1	1	4	Cdc16	20
769785	682.590388102165	1469.7867513778424	1	1	4	Cdc16	20
769786	648.0882952032539	1459.0392639351794	1	1	4	Cdc16	20
769787	783.8720440600018	1497.150314936169	1	1	4	Cdc16	20
769788	640.5945561412367	1536.7926101515284	1	1	4	Cdc16	20
769789	856.3251820745176	1216.7633540515485	1	1	4	Cdc16	20
769790	875.1825156982787	1237.799374849068	1	1	4	Cdc16	20
769791	750.5404682457106	1525.8212464842447	1	1	4	Cdc16	20
769792	674.8357537300142	1417.7855869709533	1	1	4	Cdc16	20
769793	650.5332766774371	1486.4966008471474	1	1	4	Cdc16	20
769794	740.8217508886718	1223.7732948315886	1	1	4	Cdc16	20
769795	781.8531691626582	1580.7822668479553	1	1	4	Cdc16	20
769796	793.0715617594517	1200.018074993422	1	1	4	Cdc16	20
769797	845.5727580012149	1192.5134108283462	1	1	4	Cdc16	20
769798	694.5882370291007	1439.2846846036414	1	1	4	Cdc16	20
769799	682.344081898338	1513.7883018423358	1	1	4	Cdc16	20
769800	789.48408780239	1451.358835442524	1	1	4	Yipf3	20
769801	638.2309923832795	1460.6232594639362	1	1	4	Yipf3	20
769802	787.964649712646	1244.3535446274996	1	1	4	Yipf3	20
769803	628.877133276926	1440.3181238854559	1	1	4	Yipf3	20
769804	861.9879365887364	1472.1025819300917	1	1	4	Yipf3	20
769805	838.4725018679217	1313.8506409246013	1	1	4	Yipf3	20
769806	627.2226451897303	1374.6220345426143	1	1	4	Yipf3	20
769807	771.2474101822845	1598.6144098637087	1	1	4	Yipf3	20
769808	841.9565549643598	1142.8458303466696	1	1	4	Yipf3	20
769809	747.2239374644441	1354.8602739696184	1	1	4	Yipf3	20
769810	803.4834585285354	1440.6072455374435	1	1	4	Yipf3	20
769811	710.2588330863022	1449.6731550213528	1	1	4	Yipf3	20
769812	846.246193362468	1564.606496514289	1	1	4	Yipf3	20
769813	877.2232989567265	1311.5969557403628	1	1	4	Yipf3	20
769814	831.9899140411194	1501.6061748952927	1	1	4	Yipf3	20
769815	830.2135200745621	1220.3489644054775	1	1	4	Yipf3	20
769816	849.3215862593452	1535.489168555601	1	1	4	Yipf3	20
769817	833.9661652928168	1247.5993253530346	1	1	4	Yipf3	20
769818	753.2306353032382	1424.6115390882828	1	1	4	Yipf3	20
769819	821.4904431778159	1510.1073736961002	1	1	4	Yipf3	20
769820	783.581547796702	1497.6036708144918	1	1	4	Mul1	20
769821	689.4113000049168	1281.4297247876514	1	1	4	Mul1	20
769822	712.177104075661	1664.1592743872795	1	1	4	Fam131b	20
769823	857.1522687104436	1240.3771872601235	1	1	4	Fam131b	20
769824	967.4084296365974	1249.1192965198275	1	1	4	Fam131b	20
769825	790.1767921057387	1608.6505977919767	1	1	4	Fam131b	20
769826	789.9321705795825	1679.9041653382246	1	1	4	Fam131b	20
769827	785.1784881071044	1249.9502332427248	1	1	4	Fam131b	20
769828	769.8408207028556	1201.9492152454675	1	1	4	Fam131b	20
769829	842.8999626323811	1219.1272096102039	1	1	4	Fam131b	20
769830	754.9273449497015	1639.1547861353213	1	1	4	Fam131b	20
769831	689.9221976673152	1613.9084410462099	1	1	4	Fam131b	20
769832	865.1915727423229	1541.4347138294565	1	1	4	Reps1	20
769833	812.4041971776212	1173.9286879939916	1	1	4	Reps1	20
769834	762.1908265943684	1565.9454868522262	1	1	4	Reps1	20
769835	635.9156609497123	1346.701114471094	1	1	4	Reps1	20
769836	775.9332178752736	1483.441632305125	1	1	4	Reps1	20
769837	709.4013153433292	1176.4387835123985	1	1	4	Reps1	20
769838	814.9425079863317	1566.6903696926418	1	1	4	Reps1	20
769839	851.7497014132983	1141.4015016075452	1	1	4	Wdr77	20
769840	716.910212410291	1402.6532405357377	1	1	4	Wdr77	20
769841	820.390228202442	1177.133862289012	1	1	4	Wdr77	20
769842	838.1322186952679	1095.1289300561225	1	1	4	Wdr77	20
769843	767.5262467914622	1567.849344892138	1	1	4	Lamp5	20
769844	894.6077363344724	1286.8969488133473	1	1	4	Ppp2r5b	20
769845	835.6071919485548	1154.7616464905357	1	1	4	Ppp2r5b	20
769846	748.0619242886522	1596.3700702288986	1	1	4	Ppp2r5b	20
769847	751.5504715381744	1346.4265715072745	1	1	4	Tmem64	20
769848	881.0568453063233	1205.6851240531087	1	1	4	Tmem64	20
769849	774.8384029518699	1584.7124125488297	1	1	4	Tmem64	20
769850	680.8015462007124	1244.7060805414058	1	1	4	Tmem64	20
769851	764.5735214627437	1434.4566191022218	1	1	4	Tmem64	20
769852	796.4139938190441	1204.9430582687028	1	1	4	Tmem64	20
769853	800.3654981662605	1536.8418343949904	1	1	4	Dtx4	20
769854	649.1132441702147	1582.857404321887	1	1	4	Dtx4	20
769855	903.1096239412155	1423.3277715333431	1	1	4	Dtx4	20
769856	880.4197879134595	1409.585268064926	1	1	4	Tjp1	20
769857	838.3899813255541	1136.077971016603	1	1	4	Tjp1	20
769858	702.1472382812416	1263.3473305650589	1	1	4	Tjp1	20
769859	683.6657977429575	1452.107235735139	1	1	4	Tjp1	20
769860	850.6472144518782	1201.5794916695186	1	1	4	Tjp1	20
769861	862.4121850221836	1342.8342870052688	1	1	4	Tjp1	20
769862	883.4212246158064	1422.3355022383234	1	1	4	Tjp1	20
769863	858.2466773555665	1448.6950709114749	1	1	4	Mxi1	20
769864	876.008492879777	1413.0527481414972	1	1	4	Pkn2	20
769865	845.9816497540812	1126.2931441286148	1	1	4	Pkn2	20
769866	859.9982729213757	1306.049593819164	1	1	4	Pkn2	20
769867	682.9773126783691	1155.80893952143	1	1	4	Pkn2	20
769868	761.9896055577592	1255.8061800970358	1	1	4	Pkn2	20
769869	748.7635475204261	1530.8191263454382	1	1	4	Pkn2	20
769870	870.7645102190002	1483.056206886686	1	1	4	Pkn2	20
769871	804.000866166637	1362.0569812177182	1	1	4	Pkn2	20
769872	825.986302232249	1188.0475726745317	1	1	4	Pkn2	20
769873	917.2606036536652	1416.799231274444	1	1	4	Pkn2	20
769874	682.6060494106968	1241.4877686119694	1	1	4	Pkn2	20
769875	826.7297441447785	1114.0443328309966	1	1	4	Pkn2	20
769876	843.9976324004876	1306.5510397371993	1	1	4	Pkn2	20
769877	767.9900126933696	1257.5557148748655	1	1	4	Pkn2	20
769878	836.408342939502	1123.3712384123974	1	1	4	Pkn2	20
769879	730.6784200786087	1174.8928469609446	1	1	4	Coq10a	20
769880	803.0724354447368	1082.8714914027812	1	1	4	Zfp831	20
769881	740.1783790675041	1244.1295543440567	1	1	4	Sgpp1	20
769882	846.1834151086777	1267.621097003824	1	1	4	Sgpp1	20
769883	778.1954474648926	1429.8815631314274	1	1	4	Sgpp1	20
769884	864.8133861086012	1163.6482303142784	1	1	4	Sgpp1	20
769885	682.1874231808736	1368.3880790703088	1	1	4	Sgpp1	20
769886	931.3754356181184	1289.3638424565338	1	1	4	Clk2	20
769887	773.3989091424199	1621.650756545448	1	1	4	Clk2	20
769888	648.6115630965462	1289.0083337739923	1	1	4	Clk2	20
769889	827.6103128681468	1204.368914141373	1	1	4	Clk2	20
769890	714.6268628202421	1439.6451638272206	1	1	4	Clk2	20
769891	821.8843642103466	1446.8848360955149	1	1	4	Clk2	20
769892	790.8641967050892	1266.1265218583926	1	1	4	Clk2	20
769893	795.6074082623816	1172.794475760164	1	1	4	Tcp11l2	20
769894	776.9756188112298	1678.9694290222963	1	1	4	Hmgxb4	20
769895	856.6868768041954	1292.6895127291657	1	1	4	Hmgxb4	20
769896	805.1704647831825	1170.6886170130683	1	1	4	Hmgxb4	20
769897	673.7141657214607	1626.7281068831278	1	1	4	Hmgxb4	20
769898	768.7076268244404	1521.711794861716	1	1	4	Hmgxb4	20
769899	766.3492710730519	1447.5891263170247	1	1	4	Stk3	20
769900	626.1042632084005	1559.3559521636703	1	1	4	Stk3	20
769901	648.3379929747847	1371.09702811971	1	1	4	Stk3	20
769902	687.3197857694097	1154.5855491865682	1	1	4	Stk3	20
769903	941.0947530701883	1327.0688498053157	1	1	4	Stk3	20
769904	815.0845603428322	1265.5780308305532	1	1	4	Stk3	20
769905	739.3583189597302	1558.0956241450513	1	1	4	Stk3	20
769906	702.6056743060965	1543.848435508712	1	1	4	Stk3	20
769907	805.8898132418567	1079.7290116209306	1	1	4	Tfcp2	20
769908	931.3059172714352	1260.9185164923088	1	1	4	Tfcp2	20
769909	763.5773876640665	1597.195480487866	1	1	4	Tfcp2	20
769910	656.8104503300392	1443.1983959673087	1	1	4	Tfcp2	20
769911	694.6719402680435	1449.539805931953	1	1	4	Ak3	20
769912	904.4258562492366	1377.0173922406823	1	1	4	Ak3	20
769913	753.9019478313057	1193.7718024514427	1	1	4	Ak3	20
769914	692.4398306905723	1650.2999777368407	1	1	4	Ak3	20
769915	850.441663233031	1583.282479149817	1	1	4	Ak3	20
769916	806.6514492939968	1159.015334331404	1	1	4	Ak3	20
769917	866.4206342449073	1339.7689578280808	1	1	4	Ak3	20
769918	657.9315833978548	1577.299443707736	1	1	4	Ak3	20
769919	717.9394471993884	1469.6091579807926	1	1	4	Slc37a4	20
769920	683.8713612429586	1404.863711844371	1	1	4	B4galt4	20
769921	736.7559691562428	1169.6977990278106	1	1	4	Pcid2	20
769922	806.0400759276806	1554.7171017068183	1	1	4	Pcid2	20
769923	707.7733025448275	1418.7159642905985	1	1	4	Pcid2	20
769924	826.7569983510474	1108.4369482097625	1	1	4	Pcid2	20
769925	904.7744543905303	1270.191284918726	1	1	4	Pcid2	20
769926	721.2641557511718	1288.706615574569	1	1	4	Pcid2	20
769927	890.037512537669	1451.704038701204	1	1	4	Pcid2	20
769928	824.2641364666724	1202.9431927240132	1	1	4	Pcid2	20
769929	781.4460442787786	1504.7269366202402	1	1	4	Pcid2	20
769930	832.5391519813707	1552.1537110609056	1	1	4	Sdc2	20
769931	728.0112647038358	1321.6557391267938	1	1	4	Sdc2	20
769932	661.2770923130646	1498.9194322796423	1	1	4	Sdc2	20
769933	674.2593172425259	1322.6613481179136	1	1	4	Sdc2	20
769934	823.5125346959801	1298.6449573835296	1	1	4	Sdc2	20
769935	786.657282308381	1506.062643532064	1	1	4	Sdc2	20
769936	694.0360380987108	1573.1688719059614	1	1	4	Sdc2	20
769937	709.5278243903138	1488.1640143744828	1	1	4	Sdc2	20
769938	876.8079231016263	1210.34282803281	1	1	4	Sdc2	20
769939	614.5271739055435	1516.9249583273318	1	1	4	Sdc2	20
769940	788.0277310678815	1458.404741229116	1	1	4	Sdc2	20
769941	832.9902082827326	1483.056862480109	1	1	4	Sdc2	20
769942	696.5257468152513	1472.914782741772	1	1	4	Sdc2	20
769943	683.7653812266981	1377.6624626784692	1	1	4	Sdc2	20
769944	794.0333787363793	1510.656118519378	1	1	4	Sdc2	20
769945	791.0332641146751	1510.6564295091405	1	1	4	Sdc2	20
769946	817.8960219483855	1153.0238607877961	1	1	4	Nyap1	20
769947	686.4443306810222	1524.8213178441601	1	1	4	Scfd2	20
769948	946.18134727443	1300.040691707215	1	1	4	Scfd2	20
769949	797.2035667854265	1589.3130279671036	1	1	4	Scfd2	20
769950	868.190250859563	1421.8015019563713	1	1	4	Scfd2	20
769951	924.1804621581061	1297.5426526718811	1	1	4	Scfd2	20
769952	736.9349871894563	1489.378618949316	1	1	4	Mmab	20
769953	732.6242252149154	1509.9136290576091	1	1	4	Dis3l2	20
769954	959.0276808799887	1230.646884974406	1	1	4	Pter	20
769955	860.0790447865861	1214.220233674451	1	1	4	Pter	20
769956	747.1940481701336	1560.6009039273702	1	1	4	Frmd6	20
769957	838.3436983711376	1288.6783034729008	1	1	4	Frmd6	20
769958	703.4120153884451	1288.8437290904485	1	1	4	Frmd6	20
769959	697.2009198447188	1642.6100729589375	1	1	4	Frmd6	20
769960	949.6274930507531	1258.4591023332964	1	1	4	Ubxn7	20
769961	913.8820422012053	1314.7155654889875	1	1	4	Ubxn7	20
769962	822.9547896889408	1588.810186964053	1	1	4	Sdccag8	20
769963	879.4375442785636	1368.0426799155016	1	1	4	Sdccag8	20
769964	661.2090240094384	1571.4198753847493	1	1	4	Stat3	20
769965	707.9270262297223	1253.3997575481194	1	1	4	Stat3	20
769966	746.2215972973177	1650.6644942912221	1	1	4	Stat3	20
769967	809.1639804609159	1087.380976358506	1	1	4	Stat3	20
769968	899.1837662034005	1231.6281443962548	1	1	4	Stat3	20
769969	810.6794637493905	1230.6376246540997	1	1	4	Stat3	20
769970	868.697753173709	1375.138240830078	1	1	4	Stat3	20
769971	719.9218512900754	1199.8959336129317	1	1	4	Stat3	20
769972	789.6727360514222	1177.3873421440233	1	1	4	Stat3	20
769973	772.9546707511594	1622.5580017380332	1	1	4	Stat3	20
769974	826.6654264121487	1093.1293620635756	1	1	4	Stat3	20
769975	727.5753040311687	1209.2102147643254	1	1	4	Stat3	20
769976	822.1661609768457	1101.8802718841152	1	1	4	Stat3	20
769977	806.7541891700007	1526.0523943147728	1	1	4	Edem1	20
769978	711.9731343509279	1228.5474942060996	1	1	4	Edem1	20
769979	869.2333324994545	1263.034899838206	1	1	4	Edem1	20
769980	726.0062242220665	1589.0625020451448	1	1	4	Edem1	20
769981	724.2277804345811	1274.0484512005278	1	1	4	Edem1	20
769982	619.4862723905401	1420.814502201772	1	1	4	Edem1	20
769983	880.9885303391995	1314.786176290443	1	1	4	Edem1	20
769984	824.9878387300304	1335.292135660544	1	1	4	Edem1	20
769985	649.9767750346233	1300.0563049122215	1	1	4	Edem1	20
769986	654.7344559113554	1383.059627390296	1	1	4	Edem1	20
769987	702.7222161269581	1223.048086470299	1	1	4	Edem1	20
769988	824.9966457132434	1433.0465498341987	1	1	4	Edem1	20
769989	708.9983645612324	1673.5312002214919	1	1	4	Apeh	20
769990	719.7086484508835	1177.7583390752484	1	1	4	Apeh	20
769991	647.7314871143886	1498.7784104936436	1	1	4	Apeh	20
769992	925.4809171822849	1339.99885393377	1	1	4	Apeh	20
769993	813.9568591516559	1103.9974382689982	1	1	4	Apeh	20
769994	723.9899759461765	1561.7750314684654	1	1	4	Apeh	20
769995	812.9853784646244	1456.5131450194965	1	1	4	Apeh	20
769996	765.4667877918329	1551.6960352934866	1	1	4	Parp11	20
769997	818.9263738998579	1089.173208801536	1	1	4	Parp11	20
769998	753.0161777603248	1501.6988975488696	1	1	4	Parp11	20
769999	795.720469373071	1537.2013805014772	1	1	4	Fam219b	20
770000	704.7126776732919	1502.7079499486065	1	1	4	Fam219b	20
770001	717.7424081182477	1249.408206028198	1	1	4	Fam219b	20
770002	761.9806693116147	1667.4611341037446	1	1	4	Fam219b	20
770003	961.7838218666633	1230.4366288937642	1	1	4	Sertad1	20
770004	939.5462791184807	1399.1957424916009	1	1	4	Sertad1	20
770005	828.0167300354514	1089.191120112956	1	1	4	Sertad1	20
770006	820.8717946718604	1234.4648538194285	1	1	4	Sertad1	20
770007	697.2759782736615	1276.7097251047485	1	1	4	Sertad1	20
770008	659.041530863883	1493.222195170525	1	1	4	Sertad1	20
770009	724.0217459270056	1208.9546216600593	1	1	4	Sertad1	20
770010	869.2172021074593	1353.1332993242756	1	1	4	Sertad1	20
770011	900.0450900247799	1405.6991901122065	1	1	4	Sertad1	20
770012	868.5246575170976	1166.44127152523	1	1	4	Sertad1	20
770013	769.8031616738442	1578.4670917004248	1	1	4	Sertad1	20
770014	733.9075622536533	1634.0163662816408	1	1	4	Usp27x	20
770015	829.873460798481	1292.9887673926382	1	1	4	Usp27x	20
770016	709.7723624360369	1308.7781588749522	1	1	4	Mynn	20
770017	739.3357814488638	1563.5030744832504	1	1	4	Chrm5	20
770018	739.1756572645297	1191.4240760363277	1	1	4	Zfp518a	20
770019	744.9661387802582	1245.6909146532707	1	1	4	Stard5	20
770020	759.543971588629	1547.3727736350604	1	1	4	Stard5	20
770021	682.9731755996733	1374.201584465356	1	1	4	Stard5	20
770022	634.2295565792577	1486.4604751163015	1	1	4	Stard5	20
770023	807.9993073026391	1639.4541471469452	1	1	4	Stard5	20
770024	868.4712720045254	1238.6810942631403	1	1	4	Stard5	20
770025	863.9644027581737	1151.9274521817654	1	1	4	Stard5	20
770026	862.9731806560953	1266.9328209615019	1	1	4	Stard5	20
770027	742.0357153949261	1457.7320139609578	1	1	4	Zswim5	20
770028	708.984921732383	1238.8988788848453	1	1	4	Slc46a1	20
770029	842.4831468881033	1156.380763696016	1	1	4	Slc46a1	20
770030	931.8224281854058	1271.8013353290316	1	1	4	Foxo1	20
770031	827.2124103469874	1180.5597404971866	1	1	4	Olfm2	20
770032	712.3646648022154	1358.7300945729398	1	1	4	Stard13	20
770033	855.87504051872	1382.9696758812372	1	1	4	Stard13	20
770034	689.6753205779646	1318.374230071206	1	1	4	Lhfp	20
770035	821.0192352615362	1286.0304738753787	1	1	4	Lhfp	20
770036	768.2989937151672	1644.5539945775472	1	1	4	Lhfp	20
770037	731.2917569228488	1486.3219418630486	1	1	4	Lhfp	20
770038	764.0383805800177	1530.048396173267	1	1	4	Lhfp	20
770039	688.7884215106391	1573.8075048131832	1	1	4	Lhfp	20
770040	694.0237500233787	1409.048418779733	1	1	4	Lhfp	20
770041	940.2722962544467	1251.01782945289	1	1	4	Lhfp	20
770042	901.0362020155009	1427.0305899145087	1	1	4	Lhfp	20
770043	889.6814222028792	1278.01999009464	1	1	4	Lhfp	20
770044	705.0065526945548	1213.0371764799524	1	1	4	Lhfp	20
770045	895.7813687870575	1376.77843564842	1	1	4	Lhfp	20
770046	653.0277959730579	1540.0553644144754	1	1	4	Lhfp	20
770047	844.7721116910175	1304.029256872803	1	1	4	Lhfp	20
770048	890.8131562786584	1511.0238648439297	1	1	4	Mertk	20
770049	888.8741797625635	1346.1990017511769	1	1	4	Lpcat1	20
770050	689.5329155505528	1169.5079331018505	1	1	4	Lpcat1	20
770051	805.0875045815211	1362.0249389595012	1	1	4	Lpcat1	20
770052	792.2993951743838	1256.001266183855	1	1	4	Lpcat1	20
770053	683.8273333249688	1552.2822898176523	1	1	4	Lpcat1	20
770054	784.0442978017387	1638.8624105058534	1	1	4	Mtmr10	20
770055	774.0359512489385	1534.1076980137998	1	1	4	Mtmr10	20
770056	698.57582092513	1217.0407790545275	1	1	4	Ralgps1	20
770057	853.1044511403027	1437.0366192781362	1	1	4	Ralgps1	20
770058	772.6057389837481	1491.0469641194982	1	1	4	Ralgps1	20
770059	694.3280575970739	1242.5424266776597	1	1	4	Ralgps1	20
770060	684.5380778879716	1645.8040695831598	1	1	4	Samd4	20
770061	688.7453410979793	1228.529198198867	1	1	4	Samd4	20
770062	812.789552727723	1587.28743116684	1	1	4	Samd4	20
770063	744.0032166308479	1273.5261405542851	1	1	4	Samd4	20
770064	754.3845567880995	1505.2983956448854	1	1	4	Samd4	20
770065	620.9375999508674	1334.6696700978973	1	1	4	Pigb	20
770066	872.5270005380771	1402.7741211217203	1	1	4	Mex3a	20
770067	726.2633064806269	1342.7838124870627	1	1	4	Mex3a	20
770068	926.9478437555471	1289.816321183528	1	1	4	Trim45	20
770069	638.819840139039	1548.0409649209284	1	1	4	Rxfp1	20
770070	860.7973733748308	1201.004668361081	1	1	4	Rxfp1	20
770071	846.6078818258121	1385.022487701554	1	1	4	Ptk7	20
770072	753.8360222464585	1214.7758766381799	1	1	4	Ptk7	20
770073	629.0999342205414	1389.2959987712961	1	1	4	Ptk7	20
770074	803.3634553694255	1452.529738134256	1	1	4	Ptk7	20
770075	742.8699225899628	1534.5393969643565	1	1	4	Ptk7	20
770076	814.8713064904475	1521.531165851423	1	1	4	Ptk7	20
770077	659.8528975279212	1405.7933409196708	1	1	4	Ptk7	20
770078	646.2095299866793	1406.9987242154484	1	1	4	Ptk7	20
770079	726.7327398717836	1208.2464499331998	1	1	4	Eml3	20
770080	830.234563130718	1192.2345808383448	1	1	4	Eml3	20
770081	731.7801689228281	1640.760816543753	1	1	4	Eml3	20
770082	677.7342197058293	1237.2527948360562	1	1	4	Eml3	20
770083	843.650481177654	1137.3299653316615	1	1	4	Eml3	20
770084	728.6438391296557	1268.7022751230872	1	1	4	Kif26a	20
770085	787.1029319603555	1528.327005755554	1	1	4	Kif26a	20
770086	816.466733105823	1148.8183389293442	1	1	4	Col6a5	20
770087	781.8868724531076	1457.4615852809395	1	1	4	Mmp15	20
770088	776.7769172201556	1225.277849141565	1	1	4	Ifi35	20
770089	773.5680687555983	1678.5440999685845	1	1	4	Ifi35	20
770090	647.5372480290815	1388.7953747236434	1	1	4	Ifi35	20
770091	828.2248735263969	1241.778973753387	1	1	4	Lin28b	20
770092	717.6210143269719	1704.8711219268791	1	1	4	Fbxo30	20
770093	888.5790362381136	1339.8122882461212	1	1	4	Fbxo30	20
770094	752.6977848199173	1594.126046865557	1	1	4	Fbxo30	20
770095	822.2504970422374	1594.4671476425892	1	1	4	Ppp1r3g	20
770096	669.0001435006868	1650.9638890284234	1	1	4	Zbtb12	20
770097	655.9897161833653	1512.9652631163624	1	1	4	Zbtb12	20
770098	889.9781518166527	1323.6871922360847	1	1	4	Zbtb12	20
770099	853.2517697739967	1578.9480694160507	1	1	4	Zbtb12	20
770100	815.9094355286293	1645.7636603518301	1	1	4	Zbtb12	20
770101	791.7295897647477	1367.6979535966716	1	1	4	Zbtb12	20
770102	678.7390072976441	1498.7126455556208	1	1	4	Zbtb12	20
770103	968.7224676914648	1241.4272048235302	1	1	4	Zbtb12	20
770104	746.5070000524378	1664.7108710478424	1	1	4	Zbtb12	20
770105	759.495163100223	1538.4559791961833	1	1	4	Zbtb12	20
770106	909.9897492960899	1437.6885358810146	1	1	4	Zbtb12	20
770107	688.0090069834115	1702.9676314426404	1	1	4	Zbtb12	20
770108	800.248588407077	1561.7027189706491	1	1	4	Zbtb12	20
770109	836.004062375444	1203.8671625921675	1	1	4	Ccr1	20
770110	772.4709689234099	1313.9489551932395	1	1	4	Itgb8	20
770111	833.2200145240517	1260.4398088276007	1	1	4	Itgb8	20
770112	689.8027222197344	1508.551902230137	1	1	4	Rnf223	20
770113	709.4052718899356	1647.237836377475	1	1	4	Emid1	20
770114	896.1448799699257	1450.2648787501057	1	1	4	Gpr157	20
770115	719.8774144599947	1367.7749368029533	1	1	4	Gpr157	20
770116	845.6449822863289	1486.7713148812672	1	1	4	Gpr157	20
770117	847.7418628396746	1131.9309335162	1	1	4	Gpr157	20
770118	690.996762532446	1640.4367245728304	1	1	4	Hhat	20
770119	805.2071452128114	1210.1433514704781	1	1	4	Hhat	20
770120	883.3178941521234	1415.387586906592	1	1	4	Sp9	20
770121	788.3267884104214	1578.404663686088	1	1	4	Sp9	20
770122	658.8795895856807	1561.5650549654847	1	1	4	Zbtb7c	20
770123	868.7650916489793	1250.0263565036462	1	1	4	Zbtb7c	20
770124	636.5167002933683	1354.8009272968552	1	1	4	Zbtb7c	20
770125	842.7635055244998	1242.278440818703	1	1	4	Zbtb7c	20
770126	963.1336965579741	1225.751179486012	1	1	4	Zbtb7c	20
770127	727.2695041675976	1351.7926177805634	1	1	4	Zbtb7c	20
770128	694.0939548949392	1337.5573930433873	1	1	4	Mrc2	20
770129	744.1157669971351	1516.057896892488	1	1	4	Mrc2	20
770130	884.3448075747201	1287.0342399839906	1	1	4	Mrc2	20
770131	812.1049602327041	1399.296228885805	1	1	4	Mrc2	20
770132	747.1011788803419	1385.553076703111	1	1	4	Mrc2	20
770133	656.0952679879612	1360.8124668229432	1	1	4	Mrc2	20
770134	726.5913555772668	1304.5525987796307	1	1	4	Mrc2	20
770135	650.5256756105454	1309.940476778719	1	1	4	Mrc2	20
770136	837.3396733347034	1255.788458885491	1	1	4	Mrc2	20
770137	703.0942641423551	1337.5563800068128	1	1	4	Mrc2	20
770138	728.6077594604478	1198.637435928585	1	1	4	Mapkapk3	20
770139	873.1171492145288	1243.3777707525337	1	1	4	Mapkapk3	20
770140	700.8388925748518	1463.5447279123218	1	1	4	Mapkapk3	20
770141	746.3680503431635	1319.3909172316241	1	1	4	Mapkapk3	20
770142	776.3625457166817	1234.635110521477	1	1	4	Mapkapk3	20
770143	851.9930452381441	1246.6564260457678	1	1	4	Mapkapk3	20
770144	816.5670621459981	1173.9109311141642	1	1	4	Neil2	20
770145	699.2648430768834	1509.4066348656509	1	1	4	Tll1	20
770146	858.8059086690308	1150.4137448325487	1	1	4	Pkn3	20
770147	681.4730969155152	1428.4318550377213	1	1	4	Erg	20
770148	739.9832493324519	1506.9290681455109	1	1	4	Erg	20
770149	798.1038202403219	1280.2306054123733	1	1	4	Cbx2	20
770150	813.3770134325882	1500.240677869929	1	1	4	Cbx2	20
770151	875.2773744791713	1256.4748221292703	1	1	4	Cbx2	20
770152	873.1103729430241	1305.724320533065	1	1	4	Cbx2	20
770153	777.1087632883464	1339.7358859530032	1	1	4	Cbx2	20
770154	825.3599392864212	1326.230267599899	1	1	4	Cbx2	20
770155	871.3551462435261	1255.221836243082	1	1	4	Cbx2	20
770156	845.196355785053	1177.0755441644642	1	1	4	Il12b	20
770157	820.4137936101037	1216.6111924766408	1	1	4	Wt1	20
770158	875.7150861289771	1386.907964564479	1	1	4	Agmat	20
770159	817.6154366236301	1502.1556443109248	1	1	4	Aox2	20
770160	834.3994520012644	1211.6179470715358	1	1	4	Abcb11	20
770161	714.079856179577	1597.84210852844	1	1	4	Amh	20
770162	730.2235679762247	1187.8465619208755	1	1	4	Amh	20
770163	798.9058364285538	1510.6763477837314	1	1	4	Gp2	20
770164	799.7629714607909	1192.6375484975094	1	1	4	Sectm1a	20
770165	690.7710288136105	1403.735549122732	1	1	4	Sectm1a	20
770166	702.1033331903297	1526.4398270343872	1	1	4	Gdf2	20
770167	696.6624143166689	1356.6942922046242	1	1	4	Ggnbp2	20
770168	676.6809460327645	1599.458159614379	1	1	4	Ggnbp2	20
770169	748.9062326389652	1247.4345708358737	1	1	4	Ggnbp2	20
770170	846.759257582139	1140.0236817580214	1	1	4	Ggnbp2	20
770171	796.435056221839	1575.1972936336495	1	1	4	Ggnbp2	20
770172	884.6658357091179	1281.4253541509718	1	1	4	Ggnbp2	20
770173	762.9310001041908	1546.198536901916	1	1	4	Ggnbp2	20
770174	879.6601872934332	1214.4223744529604	1	1	4	Ggnbp2	20
770175	830.4304060423449	1496.4405612128944	1	1	4	Ggnbp2	20
770176	654.6760793262439	1552.7075695078609	1	1	4	Ggnbp2	20
770177	822.4155702125779	1316.9321740257665	1	1	4	Ggnbp2	20
770178	853.4129199809436	1264.6770325608297	1	1	4	Ggnbp2	20
770179	670.4282412760391	1569.4571492234486	1	1	4	Ggnbp2	20
770180	738.9058574765629	1248.9354384162812	1	1	4	Ggnbp2	20
770181	819.6835119398806	1231.0106334686227	1	1	4	Plxna2	20
770182	680.5377672735021	1336.8163435352963	1	1	4	Arel1	20
770183	938.298937144117	1322.0462187442613	1	1	4	Arel1	20
770184	674.5292788744299	1227.811599473022	1	1	4	Arel1	20
770185	740.0424558776488	1361.5630376897461	1	1	4	Arel1	20
770186	938.8232967151066	1423.6125232828697	1	1	4	Gmfb	20
770187	591.8188528121607	1542.8937924109646	1	1	4	Gmfb	20
770188	779.8354646730983	1663.634115533073	1	1	4	Gmfb	20
770189	785.5716432134501	1480.1264750184046	1	1	4	Gmfb	20
770190	703.8266567263806	1587.3869446193444	1	1	4	Gmfb	20
770191	713.0499128156146	1233.8723834325083	1	1	4	Gmfb	20
770192	914.4524661212519	1272.5091479541848	1	1	4	Rapgef2	20
770193	798.6998456157664	1307.0188833610111	1	1	4	Rapgef2	20
770194	630.8864565757032	1510.240655461369	1	1	4	Btbd1	20
770195	916.8892439392689	1335.7098397775067	1	1	4	Btbd1	20
770196	680.8962302513594	1604.7421367970794	1	1	4	Btbd1	20
770197	798.8977449612703	1537.7296953778464	1	1	4	Btbd1	20
770198	655.8127231377331	1212.6132928113893	1	1	4	Btbd1	20
770199	826.1233268915526	1188.4584768899663	1	1	4	Btbd1	20
770200	893.5803835174141	1433.0429129379281	1	1	4	Btbd1	20
770201	700.6398710149514	1504.235141578963	1	1	4	Btbd1	20
770202	667.8934381487805	1576.7415622309745	1	1	4	Btbd1	20
770203	935.1432130158457	1375.7106836595276	1	1	4	Btbd1	20
770204	790.8972116899482	1536.4802222139167	1	1	4	Btbd1	20
770205	891.8940276371638	1418.716253802142	1	1	4	Btbd1	20
770206	788.8997780283199	1661.1279983904017	1	1	4	Copa	20
770207	670.7794780798586	1373.4448311158458	1	1	4	Copa	20
770208	782.7703688277791	1183.6777660672924	1	1	4	Copa	20
770209	643.0410709941272	1544.954739117021	1	1	4	Copa	20
770210	962.7817879453492	1226.4162334810214	1	1	4	Copa	20
770211	667.5153330036406	1186.68655583287	1	1	4	Copa	20
770212	685.7982347749244	1614.4547119300305	1	1	4	Copa	20
770213	876.2861811334533	1337.6777834536508	1	1	4	Copa	20
770214	835.8001771601768	1548.9404674382724	1	1	4	Copa	20
770215	762.5471163004938	1552.6961460462032	1	1	4	Copa	20
770216	924.5443911108252	1417.6778332978188	1	1	4	Copa	20
770217	754.2761580047337	1278.1842083403105	1	1	4	Copa	20
770218	711.5499572401138	1621.4531022461965	1	1	4	Copa	20
770219	853.5274443131291	1234.9248077686468	1	1	4	Copa	20
770220	644.0255014980858	1336.6951581146668	1	1	4	Copa	20
770221	739.5390922466479	1459.6936237535042	1	1	4	Copa	20
770222	939.0336490663974	1265.669794839452	1	1	4	Copa	20
770223	847.2982043687698	1515.6880866802549	1	1	4	Copa	20
770224	829.789612026562	1411.684653656288	1	1	4	Copa	20
770225	826.0171658287059	1114.6713726611745	1	1	4	Copa	20
770226	758.270144440345	1195.6801472047168	1	1	4	Copa	20
770227	719.543203000328	1526.698183130089	1	1	4	Copa	20
770228	687.5321140864714	1398.4447282451554	1	1	4	Copa	20
770229	851.0239521125072	1189.9229248912695	1	1	4	Copa	20
770230	592.5340289806343	1481.705651401208	1	1	4	Copa	20
770231	649.7722437410619	1289.692579886573	1	1	4	Copa	20
770232	766.795733397899	1531.6948577644262	1	1	4	Copa	20
770233	737.0190254345987	1193.68165408968	1	1	4	Copa	20
770234	836.6659426003198	1287.985201100232	1	1	4	Copa	20
770235	886.0441444014218	1437.9316311381442	1	1	4	Copa	20
770236	775.536555016849	1403.938374326191	1	1	4	Copa	20
770237	716.5468333278726	1576.9506988097105	1	1	4	Copa	20
770238	886.027380938948	1214.4214300875055	1	1	4	Copa	20
770239	687.2722261514964	1266.688713548385	1	1	4	Copa	20
770240	800.6590164616481	1202.9832528403304	1	1	4	Copa	20
770241	896.2847789332269	1306.6748874464397	1	1	4	Copa	20
770242	869.5382981266569	1369.9297729553557	1	1	4	Copa	20
770243	950.5333321652703	1254.4184299883186	1	1	4	Copa	20
770244	637.5347932598708	1345.7900774625307	1	1	4	Copa	20
770245	691.5148150031569	1165.4337628084813	1	1	4	Copa	20
770246	870.2775836554243	1226.673164398155	1	1	4	Copa	20
770247	937.0318356873948	1242.6688889905156	1	1	4	Copa	20
770248	895.5377607688017	1346.9267729837131	1	1	4	Copa	20
770249	665.7929207600926	1555.7035273751108	1	1	4	Copa	20
770250	706.4952348407008	1509.9811989769541	1	1	4	Copa	20
770251	692.768133506962	1208.6856564950863	1	1	4	Copa	20
770252	836.7793351175441	1270.4276797478929	1	1	4	Copa	20
770253	742.54957735554	1597.6997007614118	1	1	4	Copa	20
770254	692.7989708886438	1619.954432795652	1	1	4	Copa	20
770255	672.0198814182763	1244.6888571870156	1	1	4	Copa	20
770256	825.2989993786312	1539.690832373117	1	1	4	Copa	20
770257	669.4990371096219	1590.9875865464621	1	1	4	Copa	20
770258	681.2100726909389	1429.7910522019126	1	1	4	Copa	20
770259	690.3415410555996	1552.0069479837384	1	1	4	Copa	20
770260	775.5218396900001	1207.6794163072527	1	1	4	Copa	20
770261	728.2971942558464	1574.6997043692836	1	1	4	Copa	20
770262	628.5399513186168	1538.9555739654356	1	1	4	Copa	20
770263	818.4789388829399	1195.2919060967245	1	1	4	Copa	20
770264	810.0567804349052	1652.6971354855439	1	1	4	Copa	20
770265	646.8686426148951	1346.4560589507976	1	1	4	Copa	20
770266	683.0736650549158	1443.783717991726	1	1	4	Tnpo2	20
770267	821.4694432234497	1099.7718003674793	1	1	4	Tnpo2	20
770268	668.3065970696866	1182.771337954384	1	1	4	Tnpo2	20
770269	674.0834618599965	1607.7926466696124	1	1	4	Tnpo2	20
770270	667.8125607686459	1278.5262440536342	1	1	4	Tnpo2	20
770271	803.5628928760617	1173.0123826902443	1	1	4	Tnpo2	20
770272	729.7418828237775	1262.679731686773	1	1	4	Tnpo2	20
770273	807.8343129369564	1512.0293906454963	1	1	4	Tnpo2	20
770274	623.3235813690192	1491.0398794824619	1	1	4	Tnpo2	20
770275	790.087773188358	1582.0340671314011	1	1	4	Tnpo2	20
770276	677.0820514934779	1582.79118377898	1	1	4	Tnpo2	20
770277	634.8136915164099	1323.5306032508456	1	1	4	Tnpo2	20
770278	733.0726938628851	1387.5277194909438	1	1	4	Tnpo2	20
770279	777.3356083081657	1557.7836507672334	1	1	4	Tnpo2	20
770280	703.7262258504464	1607.5205892729603	1	1	4	Mga	20
770281	789.221317345725	1512.2591236562823	1	1	4	Mga	20
770282	746.9227725705061	1528.871881174883	1	1	4	Supt6	20
770283	838.3964169061338	1200.094967581546	1	1	4	Supt6	20
770284	671.895525536162	1287.11568072912	1	1	4	Supt6	20
770285	709.9339423661617	1667.1330501282087	1	1	4	Supt6	20
770286	675.4191160944308	1532.128906787008	1	1	4	Supt6	20
770287	891.9171455131773	1386.1001265897423	1	1	4	Supt6	20
770288	840.6522007061467	1492.1418825651006	1	1	4	Supt6	20
770289	714.885613735355	1158.604473730014	1	1	4	Supt6	20
770290	881.9005152343407	1218.0918105470853	1	1	4	Supt6	20
770291	707.2374765346564	1478.7428150718576	1	1	4	Supt6	20
770292	784.8924088273636	1189.3494843016008	1	1	4	Supt6	20
770293	660.9077281611887	1421.3741567284264	1	1	4	Supt6	20
770294	863.9618731085002	1176.4554709294598	1	1	4	Supt6	20
770295	807.6740651611626	1507.364886697144	1	1	4	Supt6	20
770296	750.0035430000352	1504.9038539381015	1	1	4	Ralbp1	20
770297	762.7624742917133	1657.6597697745642	1	1	4	Ralbp1	20
770298	648.4828017477553	1206.6465387300836	1	1	4	Ralbp1	20
770299	617.7428718690873	1414.4072148302864	1	1	4	Ralbp1	20
770300	925.4952182441789	1214.8817051833603	1	1	4	Ralbp1	20
770301	870.7289981589205	1399.813407898634	1	1	4	Ralbp1	20
770302	765.738684235367	1221.3907614148018	1	1	4	Ralbp1	20
770303	829.7591116000334	1194.1578589353005	1	1	4	Ralbp1	20
770304	685.7313448250698	1150.6420886950707	1	1	4	Ralbp1	20
770305	742.7751608874909	1297.3146669641628	1	1	4	Ralbp1	20
770306	709.7599609071254	1653.6625051957722	1	1	4	Ralbp1	20
770307	903.9968731337383	1261.8849112679266	1	1	4	Ralbp1	20
770308	772.0089346976588	1585.9061473446516	1	1	4	Ralbp1	20
770309	816.7492766057568	1374.3945755724794	1	1	4	Ralbp1	20
770310	712.7509340273159	1486.6551253767286	1	1	4	Ralbp1	20
770311	785.8139612604979	1417.889393103598	1	1	4	Zfp322a	20
770312	779.8216192636103	1515.6448132961525	1	1	4	Zfp322a	20
770313	680.8535077474824	1174.1966709559213	1	1	4	Rab1b	20
770314	871.6324464570298	1410.9425852288157	1	1	4	Rab1b	20
770315	729.3961815045634	1661.9666701220854	1	1	4	Rab1b	20
770316	812.6084377959455	1155.4348679592363	1	1	4	Rab1b	20
770317	670.8750264391957	1440.710629983378	1	1	4	Rab1b	20
770318	696.872442541585	1393.9561734582308	1	1	4	Rab1b	20
770319	642.8792328131783	1508.2162525076938	1	1	4	Rab1b	20
770320	918.3746601109432	1288.682678483711	1	1	4	Rab1b	20
770321	817.3819604104376	1437.4483492064762	1	1	4	Rab1b	20
770322	877.8806455449478	1385.4408092813742	1	1	4	Rab1b	20
770323	634.8524220049015	1544.6635614132354	1	1	4	Hexim1	20
770324	709.8335323270214	1192.6399529511898	1	1	4	Hexim1	20
770325	676.8362613092962	1261.6457701943166	1	1	4	Hexim1	20
770326	783.6098225224649	1536.6534795209923	1	1	4	Hexim1	20
770327	804.3465614947311	1315.640357473287	1	1	4	Hexim1	20
770328	661.5971544530607	1441.6563540721634	1	1	4	Hexim1	20
770329	746.6158488007679	1659.6624306233798	1	1	4	Hexim1	20
770330	785.6153826534121	1245.5390733828008	1	1	4	Tmem57	20
770331	663.6152823182592	1322.8009496237987	1	1	4	Tmem57	20
770332	756.8727805489159	1371.0466413562424	1	1	4	Tmem57	20
770333	820.8691970100444	1278.0380672912656	1	1	4	Tmem57	20
770334	849.5404078563574	1174.1353206844012	1	1	4	Tmem57	20
770335	706.8621849045807	1250.0447084082311	1	1	4	Tmem57	20
770336	723.8674383967015	1315.2964430664472	1	1	4	Tmem57	20
770337	776.6148532866447	1243.7896152247613	1	1	4	Tmem57	20
770338	850.2467470029527	1475.1085849892083	1	1	4	Gpc1	20
770339	639.9792579430913	1379.6177411759707	1	1	4	Gpc1	20
770340	669.2482927324265	1639.379431218052	1	1	4	Gpc1	20
770341	944.7391956812543	1289.5924611379555	1	1	4	Gpc1	20
770342	698.9274947523519	1230.715919244103	1	1	4	Gpc1	20
770343	816.4994961070638	1542.1143961033624	1	1	4	Gpc1	20
770344	750.2010287983854	1329.4607361515755	1	1	4	Gpc1	20
770345	851.7417709742798	1400.1045415986573	1	1	4	Gpc1	20
770346	673.2317094117732	1390.1160506008969	1	1	4	Gpc1	20
770347	869.6598299663996	1498.6905779554834	1	1	4	Map2k2	20
770348	729.6699520948629	1593.428623874827	1	1	4	Map2k2	20
770349	807.908079132003	1518.1974032325152	1	1	4	Map2k2	20
770350	689.7912253149641	1585.74321997731	1	1	4	Rin1	20
770351	785.4175101534003	1209.3750787981874	1	1	4	Rin1	20
770352	893.030170665168	1308.962117909864	1	1	4	Rin1	20
770353	630.5293844719713	1476.99205498227	1	1	4	Rin1	20
770354	950.0324301180373	1298.4570213413865	1	1	4	Rin1	20
770355	636.7857574414107	1552.9956610512943	1	1	4	Rin1	20
770356	917.529306739361	1281.4586931767515	1	1	4	Rin1	20
770357	754.0435003754258	1570.7372934585605	1	1	4	Rin1	20
770358	902.472663727074	1299.9330600989806	1	1	4	Rev3l	20
770359	828.3950866034546	1455.2343104534048	1	1	4	Rev3l	20
770360	799.4377907839231	1235.7342609659406	1	1	4	Rev3l	20
770361	796.705446808634	1157.637359647124	1	1	4	Usp20	20
770362	733.6894818865388	1583.2969694274464	1	1	4	Usp20	20
770363	684.7036899553544	1226.896493451391	1	1	4	Usp20	20
770364	765.7267580276782	1595.6599135835988	1	1	4	Usp20	20
770365	742.4987506247869	1541.4305666165403	1	1	4	Dohh	20
770366	799.2232513873679	1096.9052982208393	1	1	4	Dohh	20
770367	636.7502288019924	1645.6923677603868	1	1	4	Dohh	20
770368	862.5035123798335	1524.4221096986448	1	1	4	Dohh	20
770369	856.0076117068614	1593.9258944647354	1	1	4	Dohh	20
770370	878.6218089571418	1423.100076458232	1	1	4	Dohh	20
770371	709.2419478618896	1459.9286938855012	1	1	4	Dohh	20
770372	675.7428636877938	1500.1828038305375	1	1	4	Dohh	20
770373	673.9982691229445	1586.4371071123433	1	1	4	Dohh	20
770374	792.7513534390444	1543.9274885271311	1	1	4	Dohh	20
770375	855.0427290223034	1435.1725539320576	1	1	4	Baz2b	20
770376	841.6483051667111	1210.2474161557502	1	1	4	Gmcl1	20
770377	702.6543723756927	1377.7660136020859	1	1	4	Gmcl1	20
770378	650.889093979458	1209.511868707508	1	1	4	Gmcl1	20
770379	671.6477937445488	1310.7651548242322	1	1	4	Gmcl1	20
770380	876.6542633207365	1266.497453262221	1	1	4	Gmcl1	20
770381	933.6560585061088	1253.9925169759235	1	1	4	Gmcl1	20
770382	828.6386318415763	1090.9926794313892	1	1	4	Gmcl1	20
770383	785.5591317708081	1317.6653799465735	1	1	4	Efnb2	20
770384	817.5496046112327	1124.4051834603579	1	1	4	Efnb2	20
770385	678.816484429507	1529.68059826351	1	1	4	Efnb2	20
770386	921.3094142233903	1218.6534078170444	1	1	4	Efnb2	20
770387	755.9815573450472	1222.7071229228093	1	1	4	Efnb2	20
770388	749.5552530428289	1276.6656373299588	1	1	4	Efnb2	20
770389	695.5615043811814	1428.675280676714	1	1	4	Efnb2	20
770390	844.5600955265481	1289.6608118961803	1	1	4	Efnb2	20
770391	933.3152810162883	1313.4068365037779	1	1	4	Efnb2	20
770392	687.5545642592099	1311.9206587756908	1	1	4	Efnb2	20
770393	848.993573621466	1359.7108241609367	1	1	4	Efnb2	20
770394	719.4862801627102	1510.9915044120291	1	1	4	Efnb2	20
770395	781.5624632724156	1379.6682943660826	1	1	4	Efnb2	20
770396	825.3070041730809	1249.660178968018	1	1	4	Efnb2	20
770397	739.3051960812011	1283.6665102874103	1	1	4	Efnb2	20
770398	760.804763759162	1259.414238372417	1	1	4	Efnb2	20
770399	648.764855461449	1504.3580502381014	1	1	4	Kat7	20
770400	740.7526846347084	1183.8367517552178	1	1	4	Kat7	20
770401	621.5178228195085	1587.3637657340219	1	1	4	Kat7	20
770402	846.5264210130305	1531.0990119223954	1	1	4	Kat7	20
770403	746.7930448825988	1455.1061841660003	1	1	4	Kat7	20
770404	877.7708309550145	1394.590357364593	1	1	4	Kat7	20
770405	796.0247359257074	1548.6025618974734	1	1	4	Kat7	20
770406	689.7683254348161	1530.3572349226242	1	1	4	Kat7	20
770407	771.1783397910217	1434.6146215679166	1	1	4	Stx5a	20
770408	792.6588731786871	1088.096001810011	1	1	4	Stx5a	20
770409	747.434142599162	1552.6219160542478	1	1	4	Stx5a	20
770410	704.0195456677028	1221.9656061924495	1	1	4	Stx5a	20
770411	931.9313591242761	1349.8508345729933	1	1	4	Stx5a	20
770412	682.35831767761	1373.3075350513352	1	1	4	Stx5a	20
770413	765.6646547454695	1208.6036357527746	1	1	4	Stx5a	20
770414	720.6622164397706	1205.3561450445875	1	1	4	Stx5a	20
770415	851.4343026024102	1467.6114943203738	1	1	4	Stx5a	20
770416	826.8534970093509	1109.1860263009028	1	1	4	Ift81	20
770417	917.4282908063961	1427.7392578642553	1	1	4	Arf2	20
770418	713.8478159360524	1166.0879144130379	1	1	4	Arf2	20
770419	654.922099579688	1581.5158289766607	1	1	4	Arf2	20
770420	620.8550809584584	1375.4397594706054	1	1	4	Arf2	20
770421	765.9170397938426	1398.4973208543524	1	1	4	Arf2	20
770422	848.9502883397562	1389.409700978588	1	1	4	Arf2	20
770423	747.1824366320889	1652.7642329102046	1	1	4	Arf2	20
770424	728.9040477642264	1233.7395661022406	1	1	4	Arf2	20
770425	796.9204686133953	1421.4967179964194	1	1	4	Arf2	20
770426	840.6725850036607	1412.7433381312896	1	1	4	Arf2	20
770427	867.2465984289812	1411.4880804283448	1	1	4	Bop1	20
770428	824.979533295192	1212.4829483187984	1	1	4	Bop1	20
770429	734.0114206425924	1677.2595141657955	1	1	4	Bop1	20
770430	801.7554430827781	1562.249462063888	1	1	4	Bop1	20
770431	674.140479284782	1294.8606980552174	1	1	4	Bop1	20
770432	914.9834012632627	1213.476067604493	1	1	4	Bop1	20
770433	621.4874232325529	1426.7575934922652	1	1	4	Bop1	20
770434	669.4979992606061	1538.0086114597543	1	1	4	Bop1	20
770435	878.2536651696365	1497.2408399433655	1	1	4	Bop1	20
770436	719.619617801748	1543.244843142262	1	1	4	Bop1	20
770437	913.4963277210896	1382.4833201724393	1	1	4	Bop1	20
770438	944.2383911532531	1262.2258671243983	1	1	4	Bop1	20
770439	718.2556557786496	1611.0079300039408	1	1	4	Bop1	20
770440	784.7509179144954	1512.7486898258717	1	1	4	Bop1	20
770441	946.7358916838805	1228.2242481848098	1	1	4	Bop1	20
770442	887.8243829370359	1398.603508632131	1	1	4	Plrg1	20
770443	790.7997182681839	1656.848631324516	1	1	4	Plrg1	20
770444	692.7813393146295	1450.6789469089472	1	1	4	Plrg1	20
770445	699.0135592668136	1235.1668598223791	1	1	4	Plrg1	20
770446	678.0482397354883	1660.9414547655776	1	1	4	Plrg1	20
770447	823.7741023962994	1509.9181237501634	1	1	4	Plrg1	20
770448	774.8294169092078	1542.287660029828	1	1	4	Plrg1	20
770449	690.7840413873389	1484.180914259373	1	1	4	Plrg1	20
770450	894.7946105469114	1479.6635063485842	1	1	4	Plrg1	20
770451	815.8291228265379	1159.8837867479801	1	1	4	Gpr37l1	20
770452	768.847988731651	1575.9146527424828	1	1	4	Gpr37l1	20
770453	877.6562430690856	1250.124004609467	1	1	4	Ahctf1	20
770454	741.6888416487441	1304.9703713862289	1	1	4	Ahctf1	20
770455	731.9659732628043	1669.498466068339	1	1	4	Ahctf1	20
770456	759.3097551194586	1208.4628298472633	1	1	4	Ahctf1	20
770457	812.6680073661818	1084.2040119605406	1	1	4	Ahctf1	20
770458	666.6794473373674	1255.7223948758437	1	1	4	Ahctf1	20
770459	759.6152134206521	1269.8944506651517	1	1	4	Zfp667	20
770460	638.9657491164189	1577.5567687031808	1	1	4	Nup93	20
770461	693.6968527560557	1248.2830680691875	1	1	4	Nup93	20
770462	869.7020093351464	1166.2661982263385	1	1	4	Nup93	20
770463	856.7095309054589	1289.5245695696515	1	1	4	Nup93	20
770464	703.3378319728512	1428.810595146797	1	1	4	Nup93	20
770465	834.7236606782249	1518.5399709021588	1	1	4	Nup93	20
770466	765.3549844596988	1565.308822683545	1	1	4	Nup93	20
770467	788.7031024497724	1255.5270962302102	1	1	4	Nup93	20
770468	721.9647338612737	1487.795705125415	1	1	4	Nup93	20
770469	827.1947055689187	1096.5148385481943	1	1	4	Nup93	20
770470	700.692648856971	1579.1724927661128	1	1	4	Nup93	20
770471	656.7088846629391	1459.7984215509484	1	1	4	Nup93	20
770472	828.7255739805447	1552.2924254551074	1	1	4	Nup93	20
770473	812.8181464954577	1471.892226374768	1	1	4	Nup93	20
770474	871.9535486339139	1187.2673163678858	1	1	4	Nup93	20
770475	743.714952454691	1471.293241934431	1	1	4	Nup93	20
770476	649.715950747126	1570.8056368055638	1	1	4	Nup93	20
770477	665.4771608653723	1472.9610155364928	1	1	4	Ammecr1l	20
770478	848.2277617689654	1308.6866645923885	1	1	4	Ammecr1l	20
770479	666.7362866150828	1533.8067764159991	1	1	4	Orc2	20
770480	663.4684967997899	1287.5450477058805	1	1	4	Orc2	20
770481	701.4824280884292	1456.5505317391928	1	1	4	Orc2	20
770482	801.671597515053	1507.120242916351	1	1	4	Nudt18	20
770483	805.8122706975442	1197.6215811207492	1	1	4	Tcf12	20
770484	844.3469733673959	1619.6330681906195	1	1	4	Tcf12	20
770485	804.995669638968	1201.653598516854	1	1	4	Tcf12	20
770486	835.6873461616207	1505.3322976615682	1	1	4	Tcf12	20
770487	677.0919570885195	1634.1074275810008	1	1	4	Lrrc41	20
770488	817.8393657906814	1479.0901119724028	1	1	4	Lrrc41	20
770489	688.3131294631254	1179.8326317542624	1	1	4	Lrrc41	20
770490	940.6681870623137	1417.8839344762928	1	1	4	Lrrc41	20
770491	724.3185139658301	1233.5831494150489	1	1	4	Lrrc41	20
770492	900.5789568135999	1250.5726471255616	1	1	4	Lrrc41	20
770493	866.8365619615175	1395.5825116838553	1	1	4	Lrrc41	20
770494	910.3361461325551	1353.577475145554	1	1	4	Lrrc41	20
770495	695.8369111647793	1541.1012928374557	1	1	4	Lrrc41	20
770496	650.0845731333723	1542.104295283222	1	1	4	Lrrc41	20
770497	910.5922452380873	1447.5824346055051	1	1	4	Lrrc41	20
770498	825.6304776858028	1179.4176408581538	1	1	4	Bcs1l	20
770499	922.6420274901529	1268.9156008735615	1	1	4	Bcs1l	20
770500	760.635354991459	1297.9286043620796	1	1	4	Bcs1l	20
770501	870.8853353179833	1213.6662844194475	1	1	4	Bcs1l	20
770502	842.0156422107027	1361.5261533312373	1	1	4	Tram1	20
770503	716.2515269253338	1224.5281363287504	1	1	4	Tram1	20
770504	882.76110718555	1261.5192470992574	1	1	4	Tram1	20
770505	617.2680036978431	1553.798699592	1	1	4	Tram1	20
770506	676.5103143499799	1390.787882616009	1	1	4	Tram1	20
770507	820.0306590005478	1614.538563762856	1	1	4	Tram1	20
770508	720.5063790017596	1298.2810865434867	1	1	4	Tram1	20
770509	803.7768758346134	1565.7874607799833	1	1	4	Tram1	20
770510	678.5065206616047	1329.5350970743516	1	1	4	Tram1	20
770511	799.769615956881	1453.532835845814	1	1	4	Tram1	20
770512	670.1686096270831	1304.5697508025457	1	1	4	Tram1	20
770513	893.2713104826038	1415.775277640542	1	1	4	Tram1	20
770514	677.7530754021423	1275.5327949044527	1	1	4	Tram1	20
770515	623.7644864162861	1493.5456839993863	1	1	4	Tram1	20
770516	738.2680104387775	1470.537446261395	1	1	4	Tram1	20
770517	670.8482099736011	1601.5843996223575	1	1	4	Tram1	20
770518	809.264092251384	1359.528137594319	1	1	4	Tram1	20
770519	810.5296184459958	1604.5387253628044	1	1	4	Tram1	20
770520	866.2694704188124	1405.27652138401	1	1	4	Tram1	20
770521	667.2531198149396	1283.5337949537752	1	1	4	Tram1	20
770522	763.5230300123737	1532.5385605841122	1	1	4	Tram1	20
770523	824.7719655394046	1473.5321277223682	1	1	4	Tram1	20
770524	659.5097338307309	1393.5390796441302	1	1	4	Tram1	20
770525	677.7550319122822	1306.5341293823824	1	1	4	Tram1	20
770526	846.5229788944152	1474.5307994771842	1	1	4	Tram1	20
770527	661.8466266491175	1202.8754820160057	1	1	4	Ubap2	20
770528	883.6160631617381	1339.6202012919127	1	1	4	Ubap2	20
770529	861.8565629384698	1191.6136066057888	1	1	4	Ubap2	20
770530	911.3664519431431	1320.61762301771	1	1	4	Ubap2	20
770531	755.8755460756065	1627.6426153144582	1	1	4	Ubap2	20
770532	702.8615784599074	1429.38512492624	1	1	4	Ubap2	20
770533	888.6264635685701	1519.629415370769	1	1	4	Ubap2	20
770534	808.4234006734449	1210.0203566078792	1	1	4	Ubap2	20
770535	950.8644387078234	1247.8615533768898	1	1	4	Ubap2	20
770536	641.8646057835282	1540.1444100931285	1	1	4	Ubap2	20
770537	826.4202271801338	1128.6810451367626	1	1	4	Ubap2	20
770538	705.3549420670402	1309.378643438272	1	1	4	Ubap2	20
770539	730.9382236385416	1275.3801614676422	1	1	4	Map2k5	20
770540	783.9520593429961	1472.8877025491327	1	1	4	Map2k5	20
770541	770.6883318751331	1239.626057987693	1	1	4	Map2k5	20
770542	652.2640539569576	1384.6831115591797	1	1	4	Mmgt1	20
770543	871.0281002504272	1421.9178948095218	1	1	4	Mmgt1	20
770544	659.7798200911826	1581.1925334924376	1	1	4	Mmgt1	20
770545	638.7704326094698	1474.9387779755896	1	1	4	Mmgt1	20
770546	790.7767521737373	1456.9259708082868	1	1	4	Mmgt1	20
770547	655.0102343177933	1333.93033032699	1	1	4	Mmgt1	20
770548	877.7597472641492	1434.3109253257728	1	1	4	Mmgt1	20
770549	674.1386272639058	1423.4539133129367	1	1	4	Nfrkb	20
770550	816.1225753656656	1093.4309553577725	1	1	4	Nfrkb	20
770551	788.0371845691153	1520.974939870517	1	1	4	Nfrkb	20
770552	819.3727529767735	1539.6405572871736	1	1	4	Nfrkb	20
770553	631.3775153464578	1337.6425537103294	1	1	4	Tmtc4	20
770554	694.3898869763406	1433.1440298361981	1	1	4	Tmtc4	20
770555	831.3646288881852	1442.3255646037044	1	1	4	Tmtc4	20
770556	857.6554643865477	1482.633842105182	1	1	4	Tmtc4	20
770557	763.929557555504	1558.6891410412197	1	1	4	Wdr59	20
770558	756.2827465363038	1508.386592822105	1	1	4	Wdr59	20
770559	876.1007628129166	1290.7672194841025	1	1	4	Smyd3	20
770560	701.1750885234558	1408.4387887406099	1	1	4	Rnf38	20
770561	729.822557318213	1493.1773743133206	1	1	4	Rnf38	20
770562	867.3951343684765	1188.7631581341225	1	1	4	Rnf38	20
770563	706.5148553285685	1192.7828552415695	1	1	4	Rnf38	20
770564	914.2914964090755	1332.196499497952	1	1	4	Insig1	20
770565	838.5385194728736	1376.7032598994465	1	1	4	Insig1	20
770566	722.9165347506841	1545.4550558047258	1	1	4	Insig1	20
770567	649.7735129172386	1333.4595897465415	1	1	4	Insig1	20
770568	719.7810826567237	1390.2100158799792	1	1	4	Insig1	20
770569	702.7705618735467	1199.4478481452006	1	1	4	Insig1	20
770570	929.0384820011716	1250.1901790777365	1	1	4	Insig1	20
770571	800.2421877068838	1257.4382710580114	1	1	4	Insig1	20
770572	898.5448301129478	1421.95340725872	1	1	4	Insig1	20
770573	892.0403341593249	1339.1980651929962	1	1	4	Insig1	20
770574	893.7901165077327	1332.6975385150054	1	1	4	Insig1	20
770575	877.4459460356633	1435.3606755140029	1	1	4	Insig1	20
770576	885.5400145441172	1342.198589221634	1	1	4	Insig1	20
770577	834.9345789860115	1262.6557447843566	1	1	4	Chst12	20
770578	666.6849112027328	1413.6752794938504	1	1	4	Chst12	20
770579	852.9986096699976	1480.3306957471661	1	1	4	Chst12	20
770580	746.6814335161584	1290.9130980111518	1	1	4	Chst12	20
770581	778.6865743434537	1341.9138984050646	1	1	4	Chst12	20
770582	696.1763920804192	1257.414495254579	1	1	4	Chst12	20
770583	676.3016615899979	1284.5783983975105	1	1	4	Chst12	20
770584	721.6708480239101	1595.6814318891957	1	1	4	Gpsm1	20
770585	722.5885592552625	1245.0362753193726	1	1	4	Gpr180	20
770586	798.7682461079921	1495.1366142986697	1	1	4	Gpr180	20
770587	640.3466095769779	1406.8024812230217	1	1	4	Gpr180	20
770588	782.625325951469	1659.806151690067	1	1	4	Gpr180	20
770589	703.0942027603572	1330.0428791961033	1	1	4	Gpr180	20
770590	695.5907148331083	1292.0412341012673	1	1	4	Gpr180	20
770591	701.850767641043	1413.047926040856	1	1	4	Gpr180	20
770592	914.9378276301532	1460.5810565417169	1	1	4	Gpr180	20
770593	751.8424051552415	1271.2854810023155	1	1	4	Gpr180	20
770594	678.8367836444818	1255.5403917659187	1	1	4	Gpr180	20
770595	727.8327352812179	1168.5312910950424	1	1	4	Gpr180	20
770596	701.8371077126993	1242.2877577079746	1	1	4	Gpr180	20
770597	905.7885632706428	1298.1474143891344	1	1	4	Slc25a1	20
770598	660.7864420338921	1473.6772479028978	1	1	4	Slc25a1	20
770599	798.0570522806169	1629.6766381674831	1	1	4	Slc25a1	20
770600	841.2974530126968	1467.913094944166	1	1	4	Slc25a1	20
770601	689.7686050393193	1215.9086925877184	1	1	4	Slc25a1	20
770602	817.4454839181655	1213.81376165295	1	1	4	Slc25a1	20
770603	732.7990518498539	1578.9284190602018	1	1	4	Slc25a1	20
770604	667.7921059948923	1541.9310374939196	1	1	4	Slc25a1	20
770605	932.7853109461048	1233.1412322002889	1	1	4	Slc25a1	20
770606	668.0504427066325	1650.9379106974368	1	1	4	Slc25a1	20
770607	851.7728539606429	1137.3913503974406	1	1	4	Slc25a1	20
770608	893.7824569388471	1228.1438935527303	1	1	4	Slc25a1	20
770609	815.0503678084674	1527.9188879484416	1	1	4	Slc25a1	20
770610	873.7837814945483	1261.8975570289601	1	1	4	Slc25a1	20
770611	811.7943610276635	1451.9143356844668	1	1	4	Slc25a1	20
770612	854.8006888412841	1499.4140681453057	1	1	4	Slc25a1	20
770613	847.542661610919	1400.1583122351246	1	1	4	Slc25a1	20
770614	881.798721896795	1450.9089266325736	1	1	4	Slc25a1	20
770615	786.4348316386339	1252.966633726818	1	1	4	Slc25a1	20
770616	626.7845833729613	1477.6800988726668	1	1	4	Slc25a1	20
770617	653.799515200569	1650.6890023367005	1	1	4	Slc25a1	20
770618	733.799497071994	1583.9286596390004	1	1	4	Slc25a1	20
770619	891.033120530366	1238.89479212278	1	1	4	Slc25a1	20
770620	854.0602998584884	1275.5150140758317	1	1	4	Slc35a4	20
770621	766.0747007121772	1626.5311590389006	1	1	4	Slc35a4	20
770622	680.0605894353603	1399.5277818270056	1	1	4	Slc35a4	20
770623	834.3141965243261	1367.519090080984	1	1	4	Slc35a4	20
770624	613.0521177113661	1273.776870985213	1	1	4	Slc35a4	20
770625	816.5542412894417	1178.2636065792906	1	1	4	Slc35a4	20
770626	730.5701183979488	1557.7806090017239	1	1	4	Slc35a4	20
770627	679.4645827961302	1256.7876911300964	1	1	4	Slc35a4	20
770628	747.8238887723243	1622.5319250937937	1	1	4	Slc35a4	20
770629	756.0749227815577	1637.7820293849359	1	1	4	Slc35a4	20
770630	711.7283998201647	1472.9477448586827	1	1	4	Zscan18	20
770631	831.6117195107572	1524.5041477446637	1	1	4	Tbc1d13	20
770632	947.8475353916629	1258.2347570008164	1	1	4	Tbc1d13	20
770633	945.1074036622392	1398.240785370536	1	1	4	Tbc1d13	20
770634	642.1038776223184	1489.5124401308199	1	1	4	Cdk18	20
770635	923.6114916765895	1406.7367341196139	1	1	4	Cdk18	20
770636	707.5872434435321	1230.2445623087783	1	1	4	Cdk18	20
770637	736.836862890928	1206.4911526240853	1	1	4	Cdk18	20
770638	865.5943395375506	1220.7319682310722	1	1	4	Cdk18	20
770639	788.1120478008091	1414.5295211158605	1	1	4	Ier2	20
770640	900.10695621066	1246.0153421368625	1	1	4	Ier2	20
770641	638.0999697618674	1323.534453595254	1	1	4	Ier2	20
770642	816.8572709972559	1313.0233062571144	1	1	4	Ier2	20
770643	712.1001106246731	1271.0276931613157	1	1	4	Ier2	20
770644	696.1026298530846	1325.0310456014479	1	1	4	Ier2	20
770645	820.3745346223258	1599.03578246144	1	1	4	Ier2	20
770646	774.3586353048115	1367.5282690218194	1	1	4	Ier2	20
770647	744.2193885784628	1619.1364326906205	1	1	4	Ier2	20
770648	792.8490137615005	1192.769392923231	1	1	4	Ier2	20
770649	655.6040828895889	1379.5358887713378	1	1	4	Ier2	20
770650	649.0980435510543	1283.2820021245643	1	1	4	Ier2	20
770651	776.3660067711351	1489.533549185399	1	1	4	Ier2	20
770652	785.8585099849972	1356.7770872788715	1	1	4	Ier2	20
770653	777.7475040978411	1589.8607876273854	1	1	4	Klf3	20
770654	677.6811523554551	1181.5560211677146	1	1	4	Klf3	20
770655	894.7445710353916	1461.0968418875805	1	1	4	Klf3	20
770656	834.4700992937145	1136.3352539898844	1	1	4	Klf3	20
770657	855.7307313516645	1280.8407820060927	1	1	4	Klf3	20
770658	808.9972330723158	1563.1074252188955	1	1	4	Klf3	20
770659	879.7325468912397	1290.8396684080922	1	1	4	Klf3	20
770660	785.8240986899633	1600.5061167622216	1	1	4	Kctd5	20
770661	925.4822142778393	1417.0741355783139	1	1	4	Kctd5	20
770662	804.8228124747908	1555.002878511832	1	1	4	Kctd5	20
770663	702.0091816833333	1510.793055253271	1	1	4	Mettl21a	20
770664	864.6513206592502	1168.7930633404972	1	1	4	Mettl21a	20
770665	811.9268550641995	1227.8255976873522	1	1	4	Mettl21a	20
770666	772.8181557803593	1312.8262223124318	1	1	4	Eri2	20
770667	672.8164792450166	1381.337160823734	1	1	4	Eri2	20
770668	627.8234022287637	1526.849212467886	1	1	4	Eri2	20
770669	819.8322326648139	1459.3401388536531	1	1	4	Nol10	20
770670	777.8449123927273	1696.6063777875395	1	1	4	Nol10	20
770671	807.812022582714	1152.3233498401619	1	1	4	Nol10	20
770672	635.8230131859126	1479.8530130411282	1	1	4	Nol10	20
770673	759.6478045505488	1448.6584962867732	1	1	4	Dlg5	20
770674	676.6205129473483	1181.8983316670478	1	1	4	Dlg5	20
770675	878.3967971357769	1344.6420504343946	1	1	4	Dlg5	20
770676	850.6357361995538	1231.8871678455334	1	1	4	Dlg5	20
770677	740.6236606031085	1170.6423310331393	1	1	4	Dlg5	20
770678	784.4191182884609	1580.1489195125512	1	1	4	Sh3d19	20
770679	820.6316259788931	1138.3634598126184	1	1	4	Sh3d19	20
770680	678.9549782565631	1419.1831778429503	1	1	4	Sh3d19	20
770681	687.6362596904656	1295.8869985861413	1	1	4	Sh3d19	20
770682	732.6726732981172	1660.9095308479143	1	1	4	Sh3d19	20
770683	894.1530554767213	1315.1196577791745	1	1	4	Sh3d19	20
770684	857.8895810302325	1195.8642744493004	1	1	4	Sh3d19	20
770685	863.9168437452902	1491.1352369208612	1	1	4	Sh3d19	20
770686	620.1346792604593	1332.64580528634	1	1	4	Sh3d19	20
770687	775.6332468256126	1192.1214618384693	1	1	4	Sh3d19	20
770688	762.6433827113092	1314.381550757365	1	1	4	Sh3d19	20
770689	722.1284555939027	1182.12561332622	1	1	4	Sh3d19	20
770690	943.148396977375	1224.6086052049118	1	1	4	Sh3d19	20
770691	756.6633543817031	1538.8984383187833	1	1	4	Sh3d19	20
770692	730.6114266075956	1222.1636285901668	1	1	4	Sh3d19	20
770693	738.6721827989312	1650.6582249510752	1	1	4	Sh3d19	20
770694	719.3263509037212	1556.1027232044023	1	1	4	Sh3d19	20
770695	937.658218270441	1337.1173155460651	1	1	4	Sh3d19	20
770696	653.3984983840944	1458.4019455890068	1	1	4	Sh3d19	20
770697	827.3840261785319	1159.1143713784513	1	1	4	Sh3d19	20
770698	675.6453941405916	1406.1461356518134	1	1	4	Sh3d19	20
770699	909.6525260901817	1296.86691134276	1	1	4	Sh3d19	20
770700	791.5537139512824	1196.934400736324	1	1	4	Tmem39a	20
770701	858.8295843151751	1495.1743431608256	1	1	4	Tmem39a	20
770702	868.6805258470829	1172.5335529850415	1	1	4	Klhl20	20
770703	807.6857878760708	1292.2926828638995	1	1	4	Klhl20	20
770704	787.6805889466337	1226.0411631748862	1	1	4	Klhl20	20
770705	793.9364292634898	1311.0443792869808	1	1	4	Klhl20	20
770706	846.5273502632037	1197.7710712897338	1	1	4	Rtn4ip1	20
770707	848.4537428541523	1174.8497349188115	1	1	4	Trmt10a	20
770708	770.4775798930918	1539.6234546814962	1	1	4	Trmt10a	20
770709	869.4550730339636	1179.0983369307278	1	1	4	Trmt10a	20
770710	882.9927357316362	1254.3734065963822	1	1	4	Mapkapk2	20
770711	745.7318419650915	1181.12966771815	1	1	4	Mapkapk2	20
770712	648.7599090420786	1651.9065305170082	1	1	4	Mapkapk2	20
770713	846.0067604876225	1482.1357123391556	1	1	4	Mapkapk2	20
770714	665.7375699397296	1315.140909496685	1	1	4	Mapkapk2	20
770715	820.3766782064855	1117.4160445186087	1	1	4	Mapkapk2	20
770716	888.7464259635841	1304.6251794015022	1	1	4	Mapkapk2	20
770717	769.5149912996096	1650.3982015614927	1	1	4	Mapkapk2	20
770718	770.7348572985919	1209.6291878534303	1	1	4	Mapkapk2	20
770719	679.7573019431657	1594.4019420381092	1	1	4	Mapkapk2	20
770720	875.7394345250608	1210.6220384441635	1	1	4	Mapkapk2	20
770721	666.9840086227738	1262.3885458089746	1	1	4	Mapkapk2	20
770722	858.9938286208348	1285.3763817102272	1	1	4	Mapkapk2	20
770723	943.001340021474	1342.373075425748	1	1	4	Mapkapk2	20
770724	644.7434651643576	1414.14659115533	1	1	4	Mapkapk2	20
770725	681.2501107928867	1488.6472834807428	1	1	4	Mapkapk2	20
770726	837.757456233458	1497.6369602997045	1	1	4	Mapkapk2	20
770727	806.610777070466	1197.9783698201902	1	1	4	Cep250	20
770728	894.3007267700144	1433.978891296914	1	1	4	Cep250	20
770729	898.1820394296508	1381.6663091490536	1	1	4	Cep250	20
770730	873.6865993118039	1463.9216727854	1	1	4	Cep250	20
770731	700.3103862353089	1254.0540718701577	1	1	4	Mcam	20
770732	692.4980094348625	1153.8816283243573	1	1	4	Mafk	20
770733	815.0010855556668	1114.6214665634984	1	1	4	Mafk	20
770734	835.891407267773	1466.0010936264744	1	1	4	Il6st	20
770735	875.1304908492302	1247.9882924341166	1	1	4	Il6st	20
770736	664.8731986459461	1296.2529784269293	1	1	4	Il6st	20
770737	679.8847647466748	1480.760968539887	1	1	4	Il6st	20
770738	697.1296079877433	1378.7550444318474	1	1	4	Il6st	20
770739	838.8822119334859	1306.9932677934125	1	1	4	Il6st	20
770740	694.6329909151053	1438.2580598021493	1	1	4	Il6st	20
770741	805.6393076094533	1455.00234495032	1	1	4	Il6st	20
770742	822.6445897357555	1531.0050027883758	1	1	4	Il6st	20
770743	781.6398423227987	1483.7551436827866	1	1	4	Il6st	20
770744	737.635859856752	1452.006194940826	1	1	4	Il6st	20
770745	643.8804341077088	1436.5109600664096	1	1	4	Il6st	20
770746	786.642564047713	1526.0068768760057	1	1	4	Il6st	20
770747	643.6270535484911	1379.258223503081	1	1	4	Il6st	20
770748	729.8742070772555	1259.9974092516022	1	1	4	Il6st	20
770749	825.1428290610006	1499.0033052402641	1	1	4	Il6st	20
770750	680.9566944374443	1262.0307515737913	1	1	4	Il6st	20
770751	858.8859936709441	1354.9944023096946	1	1	4	Il6st	20
770752	797.8757164085857	1229.991971605581	1	1	4	Il6st	20
770753	681.8740124016384	1296.0019607614313	1	1	4	Il6st	20
770754	639.6229801352039	1313.0052640674253	1	1	4	Il6st	20
770755	848.9049052877937	1389.4167559838736	1	1	4	Il6st	20
770756	764.7543794655897	1259.5875395803266	1	1	4	Il6st	20
770757	828.6389456561978	1429.9997911600349	1	1	4	Il6st	20
770758	655.6332699217583	1475.2621372568083	1	1	4	Il6st	20
770759	733.8815070653762	1381.0029956949916	1	1	4	Il6st	20
770760	716.2222584330701	1240.4206445451834	1	1	4	Il6st	20
770761	791.8879210316927	1442.752561445852	1	1	4	Il6st	20
770762	879.6327099069325	1282.2396941082754	1	1	4	Il6st	20
770763	857.6415033799494	1462.6983209179473	1	1	4	Il6st	20
770764	814.8903786004319	1465.7523169726796	1	1	4	Il6st	20
770765	828.9119658982812	1497.089041940463	1	1	4	Il6st	20
770766	645.8734330324527	1315.7550250280296	1	1	4	Il6st	20
770767	853.3867296177776	1326.2393061033827	1	1	4	Zfp687	20
770768	923.8950983386173	1390.9873464839616	1	1	4	Zfp687	20
770769	967.1387008623694	1275.4782791179625	1	1	4	Zfp687	20
770770	917.8846499461142	1254.4808815106976	1	1	4	Zfp687	20
770771	722.889864645733	1457.7556514936764	1	1	4	Zfp687	20
770772	816.1359981481642	1341.9928593583834	1	1	4	Zfp687	20
770773	892.2475050880284	1417.0754472409633	1	1	4	Zfp687	20
770774	672.6002738401622	1458.6598410494298	1	1	4	Zfp646	20
770775	754.8341523065808	1229.6402883858593	1	1	4	Zfp646	20
770776	630.592136383924	1392.9101055846807	1	1	4	Zfp646	20
770777	794.3446435947608	1323.141729242482	1	1	4	Zfp646	20
770778	673.166025026828	1279.6472136270374	1	1	4	Cbx8	20
770779	737.9407585486084	1640.9124005301042	1	1	4	Cbx8	20
770780	902.6863898010637	1419.89103314377	1	1	4	Cbx8	20
770781	757.4344346591131	1516.4046836379084	1	1	4	Cbx8	20
770782	729.260264055898	1374.4614104938642	1	1	4	Socs6	20
770783	685.2486440494766	1260.4604981822013	1	1	4	Socs6	20
770784	646.0182161191295	1506.7240326176825	1	1	4	Socs6	20
770785	732.7683064496257	1465.9648906807936	1	1	4	Socs6	20
770786	744.75213597111	1272.4558844785274	1	1	4	Socs6	20
770787	702.836785798627	1611.975897292778	1	1	4	Nfkb1	20
770788	732.0390092034653	1289.5217452947647	1	1	4	Nfkb1	20
770789	910.8154808495607	1291.443355876988	1	1	4	Nfkb1	20
770790	754.729506507706	1554.8643567468669	1	1	4	Nfkb1	20
770791	832.0471539597181	1129.4440209851393	1	1	4	Nfkb1	20
770792	816.7039225449353	1227.51184158635	1	1	4	Nfkb1	20
770793	759.7948934439916	1220.0310122336757	1	1	4	Nfkb1	20
770794	838.0457245200507	1111.4427221954556	1	1	4	Nfkb1	20
770795	707.1031315773001	1556.8641074532934	1	1	4	Ecm1	20
770796	952.4065268297497	1283.5466085406247	1	1	4	Ecm1	20
770797	720.6407290640557	1197.0545821200624	1	1	4	Ecm1	20
770798	659.397452471159	1381.566768728035	1	1	4	Ecm1	20
770799	790.9115019470015	1527.0669154181865	1	1	4	Ecm1	20
770800	655.6511487646462	1455.0705325367453	1	1	4	Ecm1	20
770801	853.1607502091788	1455.5601738115106	1	1	4	Ecm1	20
770802	725.9064132622542	1490.5685671575711	1	1	4	Ecm1	20
770803	787.4373096919602	1497.5231612183331	1	1	4	Ecm1	20
770804	687.6516913615261	1435.817914776082	1	1	4	Ecm1	20
770805	771.1588585055133	1495.0664022123794	1	1	4	Ecm1	20
770806	693.7062202141514	1187.2399469876575	1	1	4	Slc8a3	20
770807	744.0878839039779	1567.1357984078143	1	1	4	Pigz	20
770808	745.689308997696	1635.4019935377942	1	1	4	Msrb3	20
770809	658.9194332760435	1435.148732187362	1	1	4	Msrb3	20
770810	631.6555773168748	1274.392830895306	1	1	4	Msrb3	20
770811	684.8074233500714	1677.0990953442224	1	1	4	Msrb3	20
770812	904.6832990251397	1455.6306714486982	1	1	4	Msrb3	20
770813	761.6642476123492	1576.185843420115	1	1	4	Msrb3	20
770814	692.9168620880371	1380.3933650991703	1	1	4	Msrb3	20
770815	820.9098082808088	1207.1247685745166	1	1	4	Msrb3	20
770816	737.3110803495056	1239.503857772087	1	1	4	Msrb3	20
770817	798.9341513141362	1534.642830296283	1	1	4	Msrb3	20
770818	814.6949820847692	1663.8980503184503	1	1	4	Msrb3	20
770819	858.1734374772564	1358.6294267068283	1	1	4	Msrb3	20
770820	707.6552898351036	1221.634294814669	1	1	4	Msrb3	20
770821	717.9131343410893	1316.1382097435687	1	1	4	Msrb3	20
770822	715.9419307803607	1688.1569320716692	1	1	4	Msrb3	20
770823	726.9363473594688	1609.4021537111512	1	1	4	Msrb3	20
770824	913.4305889979796	1415.127963385987	1	1	4	Msrb3	20
770825	671.4209175240629	1446.1483256209476	1	1	4	Msrb3	20
770826	666.6574339664845	1275.390155738506	1	1	4	Msrb3	20
770827	712.9039144566426	1200.6328402691506	1	1	4	Msrb3	20
770828	645.9030379181618	1232.6396354172196	1	1	4	Msrb3	20
770829	700.6881090150588	1648.65615065019	1	1	4	Msrb3	20
770830	766.9393494962004	1622.1496763472362	1	1	4	Msrb3	20
770831	903.9949225106474	1400.8359476950457	1	1	4	Msrb3	20
770832	679.6896657293023	1682.4094661209915	1	1	4	Msrb3	20
770833	857.7209017585699	1201.9888414221455	1	1	4	Trhr	20
770834	738.6833261123624	1313.8151141934304	1	1	4	Entpd1	20
770835	675.9462753682909	1409.8640380321142	1	1	4	Slc41a3	20
770836	915.6275266430076	1339.7784638654648	1	1	4	Arhgap18	20
770837	766.9721819310353	1656.4858266685208	1	1	4	Eno4	20
770838	668.4102790242954	1471.854070618064	1	1	4	Tinagl1	20
770839	890.6604283615502	1365.5837316319294	1	1	4	Tinagl1	20
770840	811.6763795335861	1619.0987738926324	1	1	4	Tinagl1	20
770841	784.4592912422822	1499.619730146427	1	1	4	Tinagl1	20
770842	715.4544403740001	1479.6236278367603	1	1	4	Tinagl1	20
770843	845.4055516674352	1321.5855144929503	1	1	4	Tinagl1	20
770844	813.1559991548156	1343.3386677441802	1	1	4	Tinagl1	20
770845	653.7973719122405	1569.7994184714835	1	1	4	Obsl1	20
770846	739.7663398698866	1188.777531332782	1	1	4	Obsl1	20
770847	824.2733993077587	1232.2715354209686	1	1	4	Obsl1	20
770848	701.7905049193012	1473.5415294063487	1	1	4	Obsl1	20
770849	789.535951068891	1386.5304165497632	1	1	4	Obsl1	20
770850	761.3079959017335	1643.5425128275092	1	1	4	Obsl1	20
770851	778.7482338570645	1264.8001571749548	1	1	4	Obsl1	20
770852	643.4053768954856	1419.9671590375874	1	1	4	Obsl1	20
770853	812.5466757175905	1496.5324220267935	1	1	4	Obsl1	20
770854	900.5336406095954	1314.767779108782	1	1	4	Obsl1	20
770855	787.7688426441824	1196.7735164259243	1	1	4	Obsl1	20
770856	711.5167911816252	1205.5306965432108	1	1	4	Obsl1	20
770857	799.7678246871701	1180.5218349921047	1	1	4	Obsl1	20
770858	894.7339650067904	1263.0875503056834	1	1	4	Creb5	20
770859	861.1530012567658	1198.6697790677138	1	1	4	Xirp2	20
770860	824.3948509688688	1121.390902222717	1	1	4	Fgd5	20
770861	841.3948988811671	1126.7023690163242	1	1	4	Stag3	20
770862	667.9115521578917	1515.5969024422457	1	1	4	Tcf7l1	20
770863	828.9028963918057	1249.5727608970074	1	1	4	Tcf7l1	20
770864	927.916898258786	1388.0736242138914	1	1	4	Tcf7l1	20
770865	965.9096828101372	1244.3137142414078	1	1	4	Tcf7l1	20
770866	879.9107115952571	1330.0736736146982	1	1	4	Tcf7l1	20
770867	661.394638170318	1256.5838490928768	1	1	4	Tcf7l1	20
770868	780.1404781575618	1095.0678264309386	1	1	4	Tcf7l1	20
770869	706.9142207042954	1525.594925767825	1	1	4	Tcf7l1	20
770870	816.9030816965849	1262.0741702382825	1	1	4	Tcf7l1	20
770871	877.0936592391421	1365.0898133616795	1	1	4	Trpa1	20
770872	726.2339396843855	1549.7196854030387	1	1	4	Ppl	20
770873	753.818610745614	1245.8651819695017	1	1	4	Col26a1	20
770874	881.798452112754	1409.2917609215601	1	1	4	Dock2	20
770875	826.609754723321	1393.750313844646	1	1	4	Col8a1	20
770876	811.6214780795261	1635.745286750693	1	1	4	Col8a1	20
770877	652.5850799007109	1324.067451280258	1	1	4	Col8a1	20
770878	698.3394953298616	1270.7527296556705	1	1	4	Col8a1	20
770879	812.341136214679	1195.737168142349	1	1	4	Col8a1	20
770880	685.1064638366688	1472.7686149333815	1	1	4	Col8a1	20
770881	767.8619579935241	1466.76083921657	1	1	4	Col8a1	20
770882	710.5951555444434	1324.5055715296598	1	1	4	Col8a1	20
770883	794.3652497770572	1482.2596051257515	1	1	4	Col8a1	20
770884	804.6131248739366	1449.7563441969255	1	1	4	Col8a1	20
770885	852.0598765047872	1286.9021221971398	1	1	4	Ntng2	20
770886	695.5205588740802	1251.4741527118074	1	1	4	4933424g05rik	20
770887	738.9608502202265	1232.125146648842	1	1	4	Trpv1	20
770888	827.7111353977075	1184.866085922657	1	1	4	Trpv1	20
770889	690.7199453234435	1368.932606628755	1	1	4	Zic5	20
770890	679.7281960648698	1473.59513677652	1	1	4	Ctcfl	20
770891	821.7095383782935	1500.5180688125906	1	1	4	Ccdc8	20
770892	655.3328409180508	1412.2197585301162	1	1	4	Trpv5	20
770893	832.4234481307383	1501.1153811454067	1	1	4	Trpv5	20
770894	802.2709169425431	1085.6019640064226	1	1	4	Ap2b1	20
770895	801.3003215679346	1550.8688463497697	1	1	4	Ap2b1	20
770896	882.0364548386693	1285.6041416194746	1	1	4	Ap2b1	20
770897	697.7994141694809	1595.6270021023047	1	1	4	Ap2b1	20
770898	813.3060599358041	1634.621111662734	1	1	4	Ap2b1	20
770899	830.528019130848	1181.6036404840386	1	1	4	Ap2b1	20
770900	951.5356837281156	1233.5978621352472	1	1	4	Ap2b1	20
770901	773.623441453437	1559.5958342164374	1	1	4	Ap2b1	20
770902	819.2753920138149	1146.603092971693	1	1	4	Ap2b1	20
770903	906.284865515785	1246.6012014120192	1	1	4	Ap2b1	20
770904	684.2903849766465	1460.6229865796406	1	1	4	Ap2b1	20
770905	665.041458852934	1488.6252127450225	1	1	4	Ap2b1	20
770906	863.7891472594588	1338.3572071201709	1	1	4	Ap2b1	20
770907	741.2719247759436	1481.2855990841151	1	1	4	Ap2b1	20
770908	896.2843774846611	1244.601762006332	1	1	4	Ap2b1	20
770909	897.5349459698972	1252.851977917043	1	1	4	Ap2b1	20
770910	675.9948565685934	1454.379912612942	1	1	4	Rbm5	20
770911	663.5174819049898	1684.6403497153142	1	1	4	Rbm5	20
770912	778.0067512375083	1532.3727829058062	1	1	4	Rbm5	20
770913	738.969563070267	1177.3625488681428	1	1	4	Rbm5	20
770914	890.2414367314392	1335.1036463958	1	1	4	Rbm5	20
770915	640.4946896669728	1466.6339595897466	1	1	4	Rbm5	20
770916	770.4912022747988	1380.367470260572	1	1	4	Rbm5	20
770917	856.2284547558567	1219.3524424996342	1	1	4	Rbm5	20
770918	731.5212024591095	1694.6339123679486	1	1	4	Rbm5	20
770919	691.9894819184503	1394.3759218513655	1	1	4	Rbm5	20
770920	905.9902075501818	1316.6013386050563	1	1	4	Rbm5	20
770921	823.975037307476	1198.1048393797266	1	1	4	Rbm5	20
770922	886.5518836028464	1187.9945701123422	1	1	4	Slc25a12	20
770923	697.0750379212226	1583.2713603221814	1	1	4	Slc25a12	20
770924	787.5512701490866	1222.753011240943	1	1	4	Slc25a12	20
770925	676.0584041896277	1367.7659503710045	1	1	4	Slc25a12	20
770926	770.0554818281045	1287.2564017233306	1	1	4	Slc25a12	20
770927	684.8235825785873	1569.0218006832179	1	1	4	Slc25a12	20
770928	813.049689048351	1190.2500874558623	1	1	4	Slc25a12	20
770929	704.0802439222884	1650.5230075325937	1	1	4	Slc25a12	20
770930	673.0720068259872	1552.772149291889	1	1	4	Slc25a12	20
770931	807.64052775531	1600.7051228036778	1	1	4	Birc6	20
770932	845.6031499154055	1158.6866485763396	1	1	4	Birc6	20
770933	649.8572907014607	1282.7080297201746	1	1	4	Birc6	20
770934	775.3679695110881	1355.4495421583415	1	1	4	Birc6	20
770935	800.6467634522554	1674.4582683762073	1	1	4	Birc6	20
770936	677.8557335890852	1253.9545990911063	1	1	4	Birc6	20
770937	908.7795091829784	1332.7754599697976	1	1	4	Birc6	20
770938	704.8718021085667	1426.9581665029377	1	1	4	Birc6	20
770939	709.2759699374532	1516.2523104983702	1	1	4	Birc6	20
770940	740.8524709341832	1191.946950874558	1	1	4	Birc6	20
770941	851.8752445709798	1408.6946679134257	1	1	4	Birc6	20
770942	633.4366901937564	1343.131802532276	1	1	4	Birc6	20
770943	650.127575166301	1514.215950236669	1	1	4	Birc6	20
770944	842.856992123678	1203.688427920205	1	1	4	Birc6	20
770945	759.1263539238287	1457.7044782138296	1	1	4	Birc6	20
770946	643.6227469617686	1461.71471728716	1	1	4	Birc6	20
770947	700.8616650128455	1312.7045940801095	1	1	4	Birc6	20
770948	680.36973334083	1412.9598346434373	1	1	4	Birc6	20
770949	927.3731286673097	1354.9362178000683	1	1	4	Birc6	20
770950	725.1327160311185	1543.710402514273	1	1	4	Birc6	20
770951	649.9144489565039	1317.0436133833373	1	1	4	Birc6	20
770952	747.6025912970119	1190.6963236595257	1	1	4	Birc6	20
770953	858.6082264635372	1211.6873230778176	1	1	4	Birc6	20
770954	724.8785533351169	1496.208787470093	1	1	4	Birc6	20
770955	703.881014820778	1532.461864957908	1	1	4	Birc6	20
770956	622.2481941935584	1336.3798119638325	1	1	4	Birc6	20
770957	732.8543481504875	1216.4484891474256	1	1	4	Birc6	20
770958	742.8838398436889	1549.459034029353	1	1	4	Birc6	20
770959	729.1233964358294	1435.7063295910507	1	1	4	Birc6	20
770960	852.8529484608417	1153.4358299856244	1	1	4	Birc6	20
770961	855.914696151439	1215.6906280206488	1	1	4	Birc6	20
770962	745.3519528479248	1184.4463092491578	1	1	4	Birc6	20
770963	672.7498875856422	1489.0570417241295	1	1	4	Lztr1	20
770964	866.0280045337696	1156.912405415556	1	1	4	Lztr1	20
770965	766.5575110310818	1547.1894013443166	1	1	4	Lztr1	20
770966	821.275580729069	1153.166144665118	1	1	4	Lztr1	20
770967	876.0323651156291	1336.3024127058356	1	1	4	Arid1b	20
770968	755.261110471506	1213.555216235166	1	1	4	Arid1b	20
770969	903.757889127602	1230.4194086819796	1	1	4	Arid1b	20
770970	850.0146830689375	1178.0431510127282	1	1	4	Arid1b	20
770971	731.5468502250849	1590.835833472013	1	1	4	Arid1b	20
770972	708.7596112656038	1233.5613376292877	1	1	4	Arid1b	20
770973	854.2871288786184	1400.5593752644108	1	1	4	Arid1b	20
770974	857.7757608469358	1283.550265730749	1	1	4	Arid1b	20
770975	810.2435673878978	1089.8871365203702	1	1	4	Tbl1xr1	20
770976	683.5741841327563	1630.3130470409917	1	1	4	Tbl1xr1	20
770977	874.0715989701912	1521.5408516020973	1	1	4	Tbl1xr1	20
770978	753.0642098568686	1494.3011108332641	1	1	4	Tbl1xr1	20
770979	793.2593274128591	1268.8949291006222	1	1	4	Tbl1xr1	20
770980	611.3060485623556	1467.5633185589859	1	1	4	Tbl1xr1	20
770981	699.032745556868	1181.54367513875	1	1	4	Tbl1xr1	20
770982	849.293747183355	1235.0317333423177	1	1	4	Tbl1xr1	20
770983	904.5492116164352	1269.7779393803735	1	1	4	Tbl1xr1	20
770984	778.5383771739828	1207.7872838068695	1	1	4	Tbl1xr1	20
770985	690.3249479662682	1635.5626170010405	1	1	4	Tbl1xr1	20
770986	872.4115316529873	1193.8458126357216	1	1	4	Tbl1xr1	20
770987	663.0380806815547	1253.7999502840885	1	1	4	Tbl1xr1	20
770988	884.0420970144529	1202.527185819015	1	1	4	Tbl1xr1	20
770989	919.6735460061368	1278.290198332258	1	1	4	Asap1	20
770990	691.4430127685304	1605.835657856942	1	1	4	Asap1	20
770991	820.1623353587258	1233.547722095278	1	1	4	Asap1	20
770992	842.6572536433403	1171.291279429652	1	1	4	Asap1	20
770993	914.1911127673527	1448.8019641761991	1	1	4	Asap1	20
770994	687.6493368261466	1192.5589593000218	1	1	4	Asap1	20
770995	869.167123067379	1248.543554911431	1	1	4	Asap1	20
770996	693.4268136117219	1450.325255386131	1	1	4	Asap1	20
770997	835.3983842262115	1091.286791791401	1	1	4	Asap1	20
770998	870.4344403592381	1412.5541758336074	1	1	4	Asap1	20
770999	868.2848131632155	1279.4847948591844	1	1	4	Asap1	20
771000	805.1531205195395	1155.2941748107546	1	1	4	Asap1	20
771001	704.6557061754772	1242.5604491585382	1	1	4	Asap1	20
771002	780.9407091641252	1561.8966832739136	1	1	4	Asap1	20
771003	854.9116246310953	1205.042212303009	1	1	4	Asap1	20
771004	718.900113511364	1180.5548840828035	1	1	4	Asap1	20
771005	904.1913092599234	1456.8035135267141	1	1	4	Asap1	20
771006	826.7067562405689	1464.5057957653075	1	1	4	Acsl4	20
771007	764.6870001095178	1231.7506706594797	1	1	4	Acsl4	20
771008	873.9477442130203	1315.7461123518854	1	1	4	Acsl4	20
771009	764.2123131158232	1575.2650133361385	1	1	4	Acsl4	20
771010	692.7444636088832	1374.744979720962	1	1	4	Rnmt	20
771011	826.1291245950521	1212.5867705542112	1	1	4	Rnmt	20
771012	738.4353626252864	1581.751107931592	1	1	4	Rnmt	20
771013	779.8238203312841	1231.1427785655792	1	1	4	Ski	20
771014	692.0994501653042	1583.4176807400672	1	1	4	Ski	20
771015	806.8594692678719	1634.4104234721985	1	1	4	Ski	20
771016	687.8343457354675	1408.4093747019895	1	1	4	Ski	20
771017	925.8458901350807	1405.6389833968406	1	1	4	Ski	20
771018	832.817662049121	1128.1331683375874	1	1	4	Ski	20
771019	742.8310717695744	1337.9012117879163	1	1	4	Ski	20
771020	843.8469416187693	1465.6489311067019	1	1	4	Ski	20
771021	943.8376352087344	1298.13213245366	1	1	4	Ski	20
771022	779.8483233540085	1519.157019274095	1	1	4	Ski	20
771023	680.8244937420433	1296.6544470194726	1	1	4	Ski	20
771024	674.5933979798117	1522.4161464619888	1	1	4	Ski	20
771025	787.8216358022471	1200.8906050596474	1	1	4	Ski	20
771026	644.8219949869082	1288.1570893655603	1	1	4	Ski	20
771027	711.8531810203419	1615.6675864633207	1	1	4	Ski	20
771028	840.8457438483615	1453.3985767800245	1	1	4	Ski	20
771029	809.821729046532	1189.138147515993	1	1	4	Ski	20
771030	904.593821294341	1393.6402039802379	1	1	4	Ski	20
771031	721.7141899046029	1274.468927993676	1	1	4	Dpy19l1	20
771032	764.7357505204349	1478.9754065181298	1	1	4	Dpy19l1	20
771033	617.7883677484025	1325.449995809585	1	1	4	Dpy19l1	20
771034	767.7107907500264	1213.4614324216811	1	1	4	Dpy19l1	20
771035	814.7471725891064	1572.4754912000972	1	1	4	Dpy19l1	20
771036	705.9769453936171	1417.9778171332664	1	1	4	Dpy19l1	20
771037	830.9855903670966	1441.2171846938973	1	1	4	Dpy19l1	20
771038	653.7328930064775	1509.2374590608283	1	1	4	Dpy19l1	20
771039	714.7421126724753	1573.485002137715	1	1	4	Dpy19l1	20
771040	801.7162521862251	1252.7102376745665	1	1	4	Dpy19l1	20
771041	832.743890689944	1527.9714998413942	1	1	4	Dpy19l1	20
771042	734.962406812765	1248.4663319248984	1	1	4	Dpy19l1	20
771043	650.0719341774055	1314.1444983287847	1	1	4	Dpy19l1	20
771044	737.98625694493	1498.9789652812128	1	1	4	Dpy19l1	20
771045	712.4625764519881	1262.469182201086	1	1	4	Dpy19l1	20
771046	834.9644397237923	1215.4551715439027	1	1	4	Dpy19l1	20
771047	825.7380910049052	1470.4691930661536	1	1	4	Dpy19l1	20
771048	718.7111225971374	1243.7176250644015	1	1	4	Dpy19l1	20
771049	701.4773336716967	1424.4785730413635	1	1	4	Dpy19l1	20
771050	682.7579402317297	1539.5640449991188	1	1	4	Copz1	20
771051	939.2382225036602	1231.5261552662148	1	1	4	Copz1	20
771052	772.7280625967564	1198.0411534235457	1	1	4	Copz1	20
771053	695.2416830341642	1369.0557846859788	1	1	4	Copz1	20
771054	710.022237745334	1673.8169011299367	1	1	4	Copz1	20
771055	858.7429397783101	1313.2874358288084	1	1	4	Copz1	20
771056	815.7594109791364	1499.0493181760812	1	1	4	Copz1	20
771057	806.969081791568	1092.2834288416411	1	1	4	Copz1	20
771058	931.7533142213407	1388.2833492776515	1	1	4	Copz1	20
771059	934.7439832809745	1292.0291044077117	1	1	4	Copz1	20
771060	733.242140115136	1469.2311941075477	1	1	4	Copz1	20
771061	678.5006282876717	1467.061482765801	1	1	4	Copz1	20
771062	694.3338531958489	1266.2042935675638	1	1	4	Copz1	20
771063	798.2456274950987	1366.0455398549057	1	1	4	Copz1	20
771064	812.4084018326488	1212.3812055352855	1	1	4	Copz1	20
771065	842.7490245174502	1382.0418478740203	1	1	4	Copz1	20
771066	678.4959884007803	1419.80953392765	1	1	4	Copz1	20
771067	774.0148696708992	1572.0564129514173	1	1	4	Copz1	20
771068	904.6719262953608	1239.1817832373824	1	1	4	Copz1	20
771069	762.7617439273824	1544.8064046066947	1	1	4	Copz1	20
771070	792.5240314029005	1657.558114463813	1	1	4	Copz1	20
771071	681.7653708535855	1615.81728515232	1	1	4	Copz1	20
771072	759.7633351242547	1497.7297111567332	1	1	4	Copz1	20
771073	662.9862474799804	1327.3072511820233	1	1	4	Copz1	20
771074	730.0235945491644	1679.3151549468248	1	1	4	Copz1	20
771075	861.882817169546	1146.8664516189376	1	1	4	Copz1	20
771076	718.2525549786219	1470.0576970183888	1	1	4	Copz1	20
771077	721.0191529197383	1637.8143385259345	1	1	4	Copz1	20
771078	683.0102190011878	1562.8149857808378	1	1	4	Copz1	20
771079	860.9987204194731	1371.2896055368494	1	1	4	Copz1	20
771080	905.6513551940003	1384.7008487232233	1	1	4	Copz1	20
771081	928.4877056615841	1230.7771886936453	1	1	4	Copz1	20
771082	799.2316171588581	1223.0395715171555	1	1	4	Copz1	20
771083	923.737655523872	1232.2777147791119	1	1	4	Copz1	20
771084	844.011854783425	1512.0470648883727	1	1	4	Copz1	20
771085	706.759026285552	1540.5617277823872	1	1	4	Copz1	20
771086	693.265949673479	1616.8161894418236	1	1	4	Copz1	20
771087	723.7517861949173	1459.806738548782	1	1	4	Copz1	20
771088	722.2808734217493	1581.7059319251089	1	1	4	Snd1	20
771089	749.5219940915661	1455.6952395678115	1	1	4	Snd1	20
771090	873.7706836106291	1342.9272115489812	1	1	4	Snd1	20
771091	692.7450716478545	1182.6819187644505	1	1	4	Snd1	20
771092	614.7625327887204	1449.7062678493135	1	1	4	Snd1	20
771093	855.7821419147372	1492.1886515289125	1	1	4	Snd1	20
771094	676.02322200709	1527.7062644889343	1	1	4	Snd1	20
771095	825.7384096055808	1104.3364716698134	1	1	4	Snd1	20
771096	731.275956795921	1516.7008483609243	1	1	4	Snd1	20
771097	862.1805462865526	1246.9883228348908	1	1	4	Snd1	20
771098	630.7693620419018	1517.7094276911437	1	1	4	Snd1	20
771099	829.7880584431539	1582.446857290462	1	1	4	Snd1	20
771100	761.2504715965786	1192.6767715299854	1	1	4	Snd1	20
771101	716.5283671398664	1556.7047465994683	1	1	4	Snd1	20
771102	668.5155984570823	1443.701323629869	1	1	4	Snd1	20
771103	772.0181502641602	1392.6891566236493	1	1	4	Snd1	20
771104	670.7482744604755	1237.6874375861062	1	1	4	Snd1	20
771105	767.7860091392281	1606.7037213940002	1	1	4	Snd1	20
771106	800.7433624148238	1077.9158003469859	1	1	4	Snd1	20
771107	645.5233989354394	1553.710580439843	1	1	4	Snd1	20
771108	814.0379002878931	1592.6988792723575	1	1	4	Snd1	20
771109	686.27138031498	1497.9534197893613	1	1	4	Snd1	20
771110	876.8524167487116	1291.3227806573127	1	1	4	Snd1	20
771111	915.0300229941098	1420.6788898007887	1	1	4	Snd1	20
771112	703.7545368487141	1285.6878273694103	1	1	4	Snd1	20
771113	845.0282567377008	1454.6870842455296	1	1	4	Snd1	20
771114	847.7530324071305	1155.166945870191	1	1	4	Snd1	20
771115	801.7535836235512	1197.6736717150657	1	1	4	Snd1	20
771116	756.7790879859937	1533.6998054363478	1	1	4	Snd1	20
771117	879.7738776450811	1375.9288969683264	1	1	4	Snd1	20
771118	789.0342893119572	1569.6994716157762	1	1	4	Snd1	20
771119	700.0278689820864	1563.706620427603	1	1	4	Snd1	20
771120	922.7653519042087	1241.666333272361	1	1	4	Snd1	20
771121	900.5130281940783	1231.667556094868	1	1	4	Snd1	20
771122	878.7610725294242	1225.6690017969809	1	1	4	Snd1	20
771123	617.5202649751764	1538.7119463682475	1	1	4	Snd1	20
771124	757.281914806588	1566.4519445675405	1	1	4	Snd1	20
771125	769.7559526172279	1250.6799057094427	1	1	4	Snd1	20
771126	783.0246367183718	1460.6927182242148	1	1	4	Snd1	20
771127	835.7482098142904	1107.6648105191675	1	1	4	Snd1	20
771128	661.7760851980993	1572.7104520286612	1	1	4	Snd1	20
771129	659.7706426048236	1510.2064744704055	1	1	4	Snd1	20
771130	638.0750790415615	1485.3524236940382	1	1	4	Snd1	20
771131	675.775658274776	1556.7082020612054	1	1	4	Snd1	20
771132	693.7774474742731	1563.7071405836687	1	1	4	Snd1	20
771133	756.0366980889953	1623.9558712528806	1	1	4	Snd1	20
771134	886.264025094707	1254.4202816307532	1	1	4	Snd1	20
771135	886.2601311190934	1208.6672340767773	1	1	4	Snd1	20
771136	753.0066272621099	1271.682730843005	1	1	4	Snd1	20
771137	817.7833941069482	1536.6948318042405	1	1	4	Snd1	20
771138	886.0266765447421	1403.930234299582	1	1	4	Snd1	20
771139	643.7741150488866	1563.4613576846925	1	1	4	Snd1	20
771140	775.7508092410073	1185.1750397826706	1	1	4	Snd1	20
771141	773.5340188046761	1578.7013741836722	1	1	4	Snd1	20
771142	793.5333119981142	1554.698084034076	1	1	4	Snd1	20
771143	701.0292074274761	1578.7075319496691	1	1	4	Snd1	20
771144	683.7481608045467	1531.0192544641877	1	1	4	Snd1	20
771145	652.7759114118446	1577.7115473508334	1	1	4	Snd1	20
771146	701.7820707264398	1611.9596648262238	1	1	4	Snd1	20
771147	842.7583085505622	1221.421776680557	1	1	4	Snd1	20
771148	761.0023142531518	1214.6782441512182	1	1	4	Snd1	20
771149	796.7810030381335	1524.9458299982184	1	1	4	Snd1	20
771150	747.0020398591175	1222.4299727079942	1	1	4	Snd1	20
771151	678.9953519463547	1196.684024542212	1	1	4	Snd1	20
771152	647.5226816304215	1543.7097344285066	1	1	4	Snd1	20
771153	784.361626210928	1194.039280510923	1	1	4	Snd1	20
771154	675.7662268426091	1445.4508125297723	1	1	4	Snd1	20
771155	734.2576487263245	1298.4360851236063	1	1	4	Snd1	20
771156	794.7427430763425	1075.1661221790469	1	1	4	Snd1	20
771157	771.7804633753015	1538.1988302548016	1	1	4	Snd1	20
771158	764.7684255490575	1401.6903593754946	1	1	4	Snd1	20
771159	675.7722662112756	1516.705545198129	1	1	4	Snd1	20
771160	669.7748357373769	1551.708378762846	1	1	4	Snd1	20
771161	771.1719197644276	1212.6619173248241	1	1	4	Snd1	20
771162	707.7779349124592	1558.4556045171635	1	1	4	Snd1	20
771163	732.5310617035097	1575.9546807128168	1	1	4	Snd1	20
771164	775.77409608183	1459.9432934290564	1	1	4	Snd1	20
771165	737.7763843490445	1516.7002874997029	1	1	4	Snd1	20
771166	732.4169479039725	1510.6811374825809	1	1	4	Snd1	20
771167	660.7703370701593	1505.7060865845954	1	1	4	Snd1	20
771168	646.7647816229385	1536.7142887968948	1	1	4	Snd1	20
771169	669.0252163020895	1556.7087843257773	1	1	4	Snd1	20
771170	707.9267632040903	1397.9624930230375	1	1	4	Cers4	20
771171	945.6745362651495	1254.1848169352709	1	1	4	Cers4	20
771172	764.913776720631	1224.1996421167287	1	1	4	Cers4	20
771173	808.6926207390055	1524.9591504973366	1	1	4	Cers4	20
771174	715.9501796848872	1295.9651632194361	1	1	4	Cers4	20
771175	872.6754972004187	1301.443459093971	1	1	4	Cers4	20
771176	712.9258103124603	1384.7114606187547	1	1	4	Cers4	20
771177	788.1115847955487	1651.1285981330036	1	1	4	Tomm34	20
771178	760.0770538537641	1229.6117341780816	1	1	4	Tomm34	20
771179	702.3495356915449	1547.630686464604	1	1	4	Tomm34	20
771180	771.853374260394	1418.7132598026192	1	1	4	Jmjd1c	20
771181	673.3628151025545	1572.4774436394189	1	1	4	Jmjd1c	20
771182	709.2884966399465	1219.6655021804402	1	1	4	Qrich1	20
771183	708.7997968375328	1377.6726956952605	1	1	4	Qrich1	20
771184	893.8103307454637	1407.6608076864927	1	1	4	Qrich1	20
771185	794.8191627582821	1593.67632800735	1	1	4	Qrich1	20
771186	629.3045055556142	1493.6836524257972	1	1	4	Qrich1	20
771187	730.7876178177249	1193.6627799944067	1	1	4	Qrich1	20
771188	792.8001139270239	1328.9144761439195	1	1	4	Qrich1	20
771189	640.7978719303413	1393.9283018518743	1	1	4	Qrich1	20
771190	781.5439369502436	1249.66168637315	1	1	4	Qrich1	20
771191	689.0570652566432	1491.6792836305901	1	1	4	Qrich1	20
771192	667.7962913766173	1354.674589167177	1	1	4	Qrich1	20
771193	825.8772286865768	1192.6935633974938	1	1	4	Qrich1	20
771194	712.8061164636965	1463.4263046986134	1	1	4	Qrich1	20
771195	727.5388396912017	1212.663876187481	1	1	4	Qrich1	20
771196	811.3560631326905	1117.6764169842213	1	1	4	Fermt2	20
771197	789.3785159855961	1410.6912487461393	1	1	4	Fermt2	20
771198	721.3953243966607	1658.7077430733564	1	1	4	Fermt2	20
771199	785.3869675418573	1518.4463742510243	1	1	4	Fermt2	20
771200	696.6469568724538	1256.1142343601352	1	1	4	Fermt2	20
771201	886.9371628046637	1314.548041161819	1	1	4	Fermt2	20
771202	775.3917216596393	1583.4500715710667	1	1	4	Fermt2	20
771203	807.6483623251344	1648.450387576553	1	1	4	Fermt2	20
771204	697.121926668525	1379.6972366602542	1	1	4	Fermt2	20
771205	830.3653740171237	1223.4296248746327	1	1	4	Fermt2	20
771206	684.892494871841	1643.4599863093504	1	1	4	Fermt2	20
771207	884.3832824941209	1417.1839372407246	1	1	4	Fermt2	20
771208	742.3942446370575	1522.0384383713206	1	1	4	Fermt2	20
771209	836.3560880665648	1103.923799421657	1	1	4	Fermt2	20
771210	899.6299845489339	1367.4305056108321	1	1	4	Fermt2	20
771211	678.6067731643893	1200.4407379368954	1	1	4	Fermt2	20
771212	915.2733453991127	1330.5461530428367	1	1	4	Fermt2	20
771213	728.7004349723461	1199.3602653328207	1	1	4	Fermt2	20
771214	758.2911632928326	1601.9071890100759	1	1	4	Fermt2	20
771215	796.3894677257709	1543.6966171667461	1	1	4	Fermt2	20
771216	822.6119919211868	1185.428549624138	1	1	4	Fermt2	20
771217	815.606400039363	1119.4261676936749	1	1	4	Fermt2	20
771218	828.613939323668	1206.4290057008977	1	1	4	Fermt2	20
771219	852.7010985558112	1148.6813843450607	1	1	4	Fermt2	20
771220	862.4796494426353	1304.9573253860426	1	1	4	Bdp1	20
771221	819.7128908111424	1139.4512358942445	1	1	4	Bdp1	20
771222	916.982154458257	1296.7021699618363	1	1	4	Bdp1	20
771223	672.4843033651839	1489.7345747088473	1	1	4	Bdp1	20
771224	867.0791000514823	1163.5353199138083	1	1	4	Entpd6	20
771225	818.7267605031323	1181.5230730305639	1	1	4	B3galt1	20
771226	721.7479749502747	1510.277051551502	1	1	4	Otud4	20
771227	718.7134871106915	1163.0055301359864	1	1	4	Otud4	20
771228	621.7291450252717	1383.2789509527702	1	1	4	Otud4	20
771229	930.7439696855693	1336.7455028124045	1	1	4	Otud4	20
771230	705.9742616179173	1280.2641587065946	1	1	4	Otud4	20
771231	775.2651176231328	1649.7805318897636	1	1	4	Otud4	20
771232	838.7171753292886	1123.991225644882	1	1	4	Otud4	20
771233	822.4842324772387	1307.0043271065156	1	1	4	Otud4	20
771234	820.7506118369558	1474.0149921414902	1	1	4	Otud4	20
771235	704.9656327182576	1193.5088066405792	1	1	4	Otud4	20
771236	727.2372357134977	1398.0194576162849	1	1	4	Otud4	20
771237	932.7339917428452	1234.4888795062625	1	1	4	Otud4	20
771238	629.738735625394	1475.2839418993274	1	1	4	Otud4	20
771239	811.7189574252382	1159.2461065304624	1	1	4	Otud4	20
771240	668.7497316514533	1561.7855223334318	1	1	4	Otud4	20
771241	757.7183800943224	1187.7532289651672	1	1	4	Otud4	20
771242	813.7115757182987	1083.241133195744	1	1	4	Otud4	20
771243	736.7615482533057	1287.0468686778447	1	1	4	Otud4	20
771244	715.489406044601	1427.5224644170332	1	1	4	Otud4	20
771245	914.4864516723694	1270.9929717565499	1	1	4	Otud4	20
771246	727.7228169297298	1251.7602141093694	1	1	4	Otud4	20
771247	638.4928138764017	1511.0353233199776	1	1	4	Otud4	20
771248	707.7473907681292	1513.278624837387	1	1	4	Otud4	20
771249	646.6414886401675	1406.5213602181548	1	1	4	Megf9	20
771250	732.6377877832857	1305.5072322913582	1	1	4	Megf9	20
771251	856.1403668186899	1247.742439171436	1	1	4	Megf9	20
771252	689.7998319748007	1577.7279307572546	1	1	4	Sestd1	20
771253	697.0339861528466	1429.217788609662	1	1	4	Sestd1	20
771254	829.7629232268196	1161.1863427191633	1	1	4	Sestd1	20
771255	919.5344913222646	1306.1856149360194	1	1	4	Sestd1	20
771256	835.0586400502461	1293.0643569138867	1	1	4	Sestd1	20
771257	854.7620892300223	1139.1822056085425	1	1	4	Sestd1	20
771258	903.031650992802	1289.686390756553	1	1	4	Sestd1	20
771259	740.6819648343783	1454.7902726486495	1	1	4	Stk39	20
771260	826.5839419552327	1217.2345814904877	1	1	4	Egln2	20
771261	788.1889978463157	1521.0863823161544	1	1	4	Egln2	20
771262	923.9385024975081	1428.8232233196316	1	1	4	Egln2	20
771263	948.1787804037237	1270.5648316403212	1	1	4	Egln2	20
771264	698.929664586333	1439.8389906584018	1	1	4	Egln2	20
771265	743.4471966517683	1669.845761507982	1	1	4	Egln2	20
771266	823.4475147117706	1131.1971547823377	1	1	4	Egln2	20
771267	900.6820057269455	1347.8213466007487	1	1	4	Egln2	20
771268	898.4292180541586	1308.319823614308	1	1	4	Egln2	20
771269	887.2620106651683	1363.902989186331	1	1	4	Egln2	20
771270	849.3157660270712	1577.7340987121577	1	1	4	Egln2	20
771271	797.3338363196012	1499.6458012421924	1	1	4	Tcta	20
771272	867.6854262923512	1272.7056813000743	1	1	4	Tcta	20
771273	837.4435786197173	1554.5073101830772	1	1	4	Tcta	20
771274	868.3053553665909	1205.8291259829641	1	1	4	Pdcd11	20
771275	641.8226688317154	1531.1157873155507	1	1	4	Pdcd11	20
771276	895.779350805793	1362.252208443334	1	1	4	Pdcd11	20
771277	749.5837580397946	1594.10943886831	1	1	4	Pdcd11	20
771278	885.0612902849962	1263.080544646508	1	1	4	Pdcd11	20
771279	667.0752408059993	1545.6143018152306	1	1	4	Pdcd11	20
771280	838.8157910339215	1181.2236873475683	1	1	4	Pdcd11	20
771281	896.7388005162958	1278.7647617679877	1	1	4	Dhcr24	20
771282	675.4899474658856	1430.5375859924748	1	1	4	Dhcr24	20
771283	761.4794213441531	1232.522517164812	1	1	4	Dhcr24	20
771284	842.5024291219133	1500.0285711364047	1	1	4	Dhcr24	20
771285	738.487970041081	1364.53007271085	1	1	4	Dhcr24	20
771286	626.7361714690912	1408.2901273474222	1	1	4	Dhcr24	20
771287	841.7412001591568	1345.5217328815593	1	1	4	Dhcr24	20
771288	830.498156909154	1448.2771358030218	1	1	4	Dhcr24	20
771289	678.4797160039117	1287.7809970196677	1	1	4	Dhcr24	20
771290	702.2567400247103	1645.5452237890256	1	1	4	Dhcr24	20
771291	810.488677347422	1329.7733027168717	1	1	4	Dhcr24	20
771292	655.7317346847472	1329.2845004208466	1	1	4	Dhcr24	20
771293	714.7316098142401	1291.278526088676	1	1	4	Dhcr24	20
771294	755.6906018129263	1625.8509038520958	1	1	4	Dhcr24	20
771295	636.7432344434886	1499.7934773479135	1	1	4	Dhcr24	20
771296	858.7442069255449	1376.5218824152903	1	1	4	Dhcr24	20
771297	687.726460234744	1236.7780551709616	1	1	4	Dhcr24	20
771298	800.7527178234949	1529.5329132661445	1	1	4	Dhcr24	20
771299	821.0004285350161	1485.5294909203799	1	1	4	Dhcr24	20
771300	669.4373074112013	1469.5927209864003	1	1	4	Dhcr24	20
771301	855.7427675095082	1358.521297209464	1	1	4	Dhcr24	20
771302	681.4852898663661	1362.7841244516799	1	1	4	Dhcr24	20
771303	702.7381196636501	1388.5337329478416	1	1	4	Dhcr24	20
771304	662.736197696745	1386.786551608161	1	1	4	Dhcr24	20
771305	813.7312686519223	1225.7684262021294	1	1	4	Dhcr24	20
771306	888.5011156491353	1453.5231620295845	1	1	4	Dhcr24	20
771307	888.993230341932	1344.5182720563923	1	1	4	Dhcr24	20
771308	681.7269557391793	1247.528967500167	1	1	4	Dhcr24	20
771309	777.983274834748	1275.5232459150864	1	1	4	Dhcr24	20
771310	679.7386589583843	1410.0363578189508	1	1	4	Dhcr24	20
771311	723.9960260468059	1484.5364842550764	1	1	4	Dhcr24	20
771312	690.7382883962632	1398.2850349426446	1	1	4	Dhcr24	20
771313	686.7317995235774	1311.2814448392674	1	1	4	Dhcr24	20
771314	894.7368908419184	1253.513785329467	1	1	4	Dhcr24	20
771315	857.751778410592	1481.5266379976754	1	1	4	Dhcr24	20
771316	636.731902754086	1343.2865029760842	1	1	4	Dhcr24	20
771317	867.7388781320126	1297.5177061716684	1	1	4	Dhcr24	20
771318	864.7362781696131	1263.5164073584915	1	1	4	Dhcr24	20
771319	623.4823403689822	1357.7881084299486	1	1	4	Dhcr24	20
771320	847.7419029667993	1351.5215652794295	1	1	4	Dhcr24	20
771321	834.5065102663289	1561.0318710987808	1	1	4	Dhcr24	20
771322	791.748368929437	1475.0311330242716	1	1	4	Dhcr24	20
771323	769.977983451836	1207.2707555035306	1	1	4	Dhcr24	20
771324	622.9839053148994	1379.539127155755	1	1	4	Dhcr24	20
771325	875.7507678651692	1456.524217371532	1	1	4	Dhcr24	20
771326	646.7310523866195	1325.5349850311695	1	1	4	Dhcr24	20
771327	774.7510504725166	1522.5344869507685	1	1	4	Dhcr24	20
771328	786.4813342312627	1243.5211944161736	1	1	4	Dhcr24	20
771329	705.3330084673081	1299.507864272018	1	1	4	Dhcr24	20
771330	814.1168222709579	1532.5832873602988	1	1	4	Dhcr24	20
771331	669.7310627191181	1311.5326923393409	1	1	4	Dhcr24	20
771332	692.7302537726416	1286.279894622896	1	1	4	Dhcr24	20
771333	707.7463214221921	1498.5382763276377	1	1	4	Dhcr24	20
771334	677.9907103890276	1439.5378138051967	1	1	4	Dhcr24	20
771335	864.7432699709079	1360.0207099174881	1	1	4	Dhcr24	20
771336	686.7407426270929	1434.536945115337	1	1	4	Dhcr24	20
771337	668.7290668164378	1284.7815671564156	1	1	4	Dhcr24	20
771338	630.9849186354043	1388.5389461638772	1	1	4	Dhcr24	20
771339	709.9818108183096	1297.02913270001	1	1	4	Dhcr24	20
771340	626.7344235297804	1384.0390504410657	1	1	4	Dhcr24	20
771341	828.9733154352612	1188.5777914872783	1	1	4	Numa1	20
771342	613.9814613298463	1464.6050200342343	1	1	4	Numa1	20
771343	787.4806261905218	1328.3371138052753	1	1	4	Numa1	20
771344	847.7325610605865	1314.832490328831	1	1	4	Numa1	20
771345	809.9702270522203	1155.3274850691964	1	1	4	Numa1	20
771346	834.7305419646864	1293.5823554688236	1	1	4	Numa1	20
771347	866.2303015894154	1267.579040859916	1	1	4	Numa1	20
771348	847.9822896481953	1310.5822861927222	1	1	4	Numa1	20
771349	900.9137166189048	1316.1093754547385	1	1	4	Dnajc11	20
771350	649.9293900930554	1657.8948423552013	1	1	4	Dnajc11	20
771351	775.3084609346448	1512.6154603457717	1	1	4	Dnajc11	20
771352	808.8980654314474	1171.6100885755823	1	1	4	Dnajc11	20
771353	733.4061675671732	1317.1227169113615	1	1	4	Dnajc11	20
771354	832.1512644393247	1198.6094846660071	1	1	4	Dnajc11	20
771355	816.2942936807002	1550.6789494986208	1	1	4	Dnajc11	20
771356	760.7266381199616	1524.7368974173055	1	1	4	Adrb1	20
771357	814.7041772079656	1173.9644484950868	1	1	4	Adrb1	20
771358	682.3617400873248	1582.1427285832485	1	1	4	Adrb1	20
771359	853.9775562964023	1469.227229397758	1	1	4	Adrb1	20
771360	854.1467512018689	1259.4846163677216	1	1	4	Zbtb44	20
771361	653.2310533763462	1531.4922941529458	1	1	4	Zbtb44	20
771362	757.9196479657446	1563.2643710407988	1	1	4	Zbtb44	20
771363	722.1651360632916	1541.5163601525155	1	1	4	Zbtb44	20
771364	755.7934577330348	1275.6709794977794	1	1	4	Hace1	20
771365	690.7094127587111	1678.2892719726956	1	1	4	Hace1	20
771366	666.2911576364614	1290.651374452446	1	1	4	Hace1	20
771367	784.7785189949839	1194.7673716078095	1	1	4	Arhgap20	20
771368	617.8856548500235	1491.5457225880227	1	1	4	Heatr3	20
771369	667.3657415510897	1274.52999642955	1	1	4	Heatr3	20
771370	782.1528581441116	1580.5331558154942	1	1	4	Heatr3	20
771371	658.3126452946611	1575.5847479107197	1	1	4	Heatr3	20
771372	907.6375916074978	1372.510057642337	1	1	4	Heatr3	20
771373	824.3910324409798	1445.5221979188204	1	1	4	Heatr3	20
771374	788.1159030918063	1218.7648435049994	1	1	4	Heatr3	20
771375	750.3909122420583	1479.5314815752906	1	1	4	Heatr3	20
771376	761.6594848789238	1654.5388911716473	1	1	4	Heatr3	20
771377	670.9025613939738	1630.5470671333128	1	1	4	Heatr3	20
771378	814.8639705140749	1187.260546540013	1	1	4	Heatr3	20
771379	910.3792390131388	1290.0057420831847	1	1	4	Heatr3	20
771380	756.650672204179	1571.285329975658	1	1	4	Heatr3	20
771381	811.8911324321991	1452.523837732358	1	1	4	Heatr3	20
771382	660.3977319046445	1588.5460829170834	1	1	4	Heatr3	20
771383	666.5231361662071	1608.5331083096512	1	1	4	Rbm34	20
771384	757.040345585348	1589.3957932302983	1	1	4	Iars2	20
771385	801.7525090928985	1155.3663509600235	1	1	4	Iars2	20
771386	909.5269823725455	1350.617683743036	1	1	4	Iars2	20
771387	653.2547262230539	1271.8869677737891	1	1	4	Iars2	20
771388	848.533731332481	1461.1297958972054	1	1	4	Iars2	20
771389	785.5084004319895	1228.6221279105998	1	1	4	Iars2	20
771390	649.5029190618327	1254.8863210980742	1	1	4	Iars2	20
771391	714.2518281975597	1202.6272507519013	1	1	4	Iars2	20
771392	767.7642262141811	1302.3780805730148	1	1	4	Iars2	20
771393	796.0395420969817	1556.3902372687044	1	1	4	Iars2	20
771394	776.504327567872	1190.6207579090965	1	1	4	Iars2	20
771395	833.0087392785118	1202.616189707414	1	1	4	Iars2	20
771396	906.975150026281	1302.1234734538994	1	1	4	Capn7	20
771397	729.7411203119744	1578.154711001212	1	1	4	Capn7	20
771398	913.7005544479484	1369.5300758493552	1	1	4	Capn7	20
771399	671.2240091368136	1427.1519867018353	1	1	4	Capn7	20
771400	917.7205905167443	1246.61947832742	1	1	4	Capn7	20
771401	938.2236347350724	1267.6187274152185	1	1	4	Capn7	20
771402	888.1176022088331	1301.9852082212299	1	1	4	Capn7	20
771403	656.0300831857635	1280.698658931853	1	1	4	Rabggta	20
771404	802.0593903470041	1501.196826861687	1	1	4	Rabggta	20
771405	949.2588455404946	1242.4455517340139	1	1	4	Cryl1	20
771406	694.9264061738364	1507.8645279632594	1	1	4	Midn	20
771407	803.5408939856914	1622.5680569103479	1	1	4	Midn	20
771408	947.5146922772459	1259.539174003079	1	1	4	Midn	20
771409	652.9972482201503	1209.5633765242674	1	1	4	Midn	20
771410	825.0047823746122	1209.0479462208534	1	1	4	Midn	20
771411	745.0390371286469	1630.5736661488686	1	1	4	Midn	20
771412	819.5325448793035	1521.5621756932262	1	1	4	Midn	20
771413	789.7153575856408	1422.8824922134193	1	1	4	Midn	20
771414	678.378075968208	1449.6740660406595	1	1	4	Midn	20
771415	664.0269842944986	1535.8267614147117	1	1	4	Midn	20
771416	862.7544526752539	1186.7935671728478	1	1	4	Midn	20
771417	795.7853284709824	1564.3161959335664	1	1	4	Midn	20
771418	716.3849971922127	1518.6734792997893	1	1	4	Midn	20
771419	693.5347342705682	1591.3320236581617	1	1	4	Sash1	20
771420	906.2020333134606	1284.5683653187662	1	1	4	Sash1	20
771421	673.3202607739876	1577.6342681853184	1	1	4	Sash1	20
771422	746.1241784543303	1211.7937242198393	1	1	4	Ccdc50	20
771423	687.8907290353102	1427.0607716057687	1	1	4	Ccdc50	20
771424	880.1436517967377	1344.7886844374693	1	1	4	Ccdc50	20
771425	777.4192208149157	1467.510324887601	1	1	4	Ccdc50	20
771426	659.8776785452885	1301.3064848653949	1	1	4	Ccdc50	20
771427	655.8675014787733	1377.6606339269022	1	1	4	Ccdc50	20
771428	649.0730037168387	1463.1924643386756	1	1	4	Ccdc50	20
771429	935.8679120665308	1381.2306069919005	1	1	4	Lims1	20
771430	855.6006927263006	1190.7288131389876	1	1	4	Lims1	20
771431	719.1912455552424	1223.8085193341828	1	1	4	Lims1	20
771432	805.870607682603	1489.7445066804644	1	1	4	Lims1	20
771433	704.1123818391267	1433.4996871040385	1	1	4	Lims1	20
771434	747.1195380902336	1507.4995188638939	1	1	4	Lims1	20
771435	770.3746552619637	1564.5001265125386	1	1	4	Lims1	20
771436	624.1181708490308	1556.5105078334527	1	1	4	Lims1	20
771437	796.8773150933168	1586.2490553153116	1	1	4	Lims1	20
771438	905.496884653258	1239.444800201524	1	1	4	Lims1	20
771439	671.3425908760536	1181.4919305425863	1	1	4	Lims1	20
771440	860.5983599175042	1155.9770423102473	1	1	4	Lims1	20
771441	717.3456240368836	1197.4892168201502	1	1	4	Lims1	20
771442	801.596532859639	1163.4816691250317	1	1	4	Lims1	20
771443	871.8812822740937	1204.4851284234328	1	1	4	Cramp1l	20
771444	643.760588094879	1419.121717034437	1	1	4	Cramp1l	20
771445	823.8931605411226	1366.833374216513	1	1	4	Cramp1l	20
771446	658.947415904268	1530.3079006179858	1	1	4	Polg	20
771447	804.2003723194068	1467.7933005921234	1	1	4	Polg	20
771448	694.9289292636497	1266.5409572885917	1	1	4	Polg	20
771449	667.9319699803405	1324.5461611355622	1	1	4	Polg	20
771450	865.9410508497408	1304.5297590266314	1	1	4	Polg	20
771451	749.9280109972772	1216.5340152442043	1	1	4	Polg	20
771452	643.9332176201051	1357.2997747368968	1	1	4	Polg	20
771453	682.9439056292711	1468.302718064807	1	1	4	Polg	20
771454	750.0463227182995	1209.9418591801439	1	1	4	Eif2ak4	20
771455	880.1352948099594	1205.4933294220893	1	1	4	Eif2ak4	20
771456	694.0396684112563	1166.695021220764	1	1	4	Eif2ak4	20
771457	862.0544231376015	1240.4329065775764	1	1	4	Eif2ak4	20
771458	777.5567118265012	1307.9439264017867	1	1	4	Eif2ak4	20
771459	849.8242384804793	1195.0901784000916	1	1	4	Ryr1	20
771460	915.3319171851057	1285.1383336529839	1	1	4	Smg5	20
771461	847.8552809352094	1541.9063649506522	1	1	4	Smg5	20
771462	723.3325876593656	1372.9117779265262	1	1	4	Smg5	20
771463	848.8773238916398	1132.7602123947752	1	1	4	Smg5	20
771464	720.592010726204	1466.1661048433996	1	1	4	Smg5	20
771465	675.5666275407166	1237.160794222773	1	1	4	Smg5	20
771466	778.8386517861218	1408.6576585348753	1	1	4	Smg5	20
771467	801.568890198092	1205.8965449728323	1	1	4	Smg5	20
771468	890.5947975749687	1421.396766264219	1	1	4	Smg5	20
771469	742.8358649691072	1396.6608229910516	1	1	4	Smg5	20
771470	770.8224237399037	1253.401750653597	1	1	4	Smg5	20
771471	639.8446062729719	1525.6769491781254	1	1	4	Smg5	20
771472	841.7542365678772	1253.5134393481865	1	1	4	Smg5	20
771473	777.8301146911637	1325.6541669733049	1	1	4	Smg5	20
771474	866.4154377895983	1195.5085313780855	1	1	4	Smg5	20
771475	917.8352556712598	1316.6394503905556	1	1	4	Smg5	20
771476	738.3426519676406	1464.9142264993982	1	1	4	Smg5	20
771477	672.5669076277438	1241.161276090358	1	1	4	Smg5	20
771478	838.4077957024012	1156.6949516659192	1	1	4	Tnks	20
771479	707.4420926954657	1663.4797341620772	1	1	4	Tnks	20
771480	894.9302477065189	1403.4522604793833	1	1	4	Tnks	20
771481	815.9163003846884	1276.4524916482703	1	1	4	Tnks	20
771482	688.7759773975673	1375.7300550245461	1	1	4	Tnks	20
771483	631.5910038796186	1553.4354850427778	1	1	4	Tnks	20
771484	868.9357895999528	1487.958383245941	1	1	4	Tnks	20
771485	820.4199540664304	1319.454190923017	1	1	4	Tnks	20
771486	812.9115882911381	1219.4499856894472	1	1	4	Tnks	20
771487	762.9128000582848	1264.4561613307424	1	1	4	Tnks	20
771488	772.415895044932	1297.4569930862672	1	1	4	Tnks	20
771489	907.6839073621413	1441.4530470844281	1	1	4	Tnks	20
771490	664.9317440410972	1628.7695769863394	1	1	4	Tnks	20
771491	696.4250651197727	1457.4707334330192	1	1	4	Tnks	20
771492	822.9071459503338	1157.94624792707	1	1	4	Tnks	20
771493	858.4094412762639	1165.443769324563	1	1	4	Tnks	20
771494	835.5798239231077	1294.0746037767442	1	1	4	Tnks	20
771495	680.7499737587176	1251.5880223995966	1	1	4	Rnft1	20
771496	883.6726598808252	1421.8347256509196	1	1	4	Rnft1	20
771497	636.9135102068747	1373.5548840958468	1	1	4	Scamp2	20
771498	790.6662944859078	1358.542308702698	1	1	4	Scamp2	20
771499	802.1741084915498	1453.5438505738837	1	1	4	Scamp2	20
771500	695.662179692115	1337.5493027362381	1	1	4	Scamp2	20
771501	697.4505318704327	1461.504743042964	1	1	4	Scamp2	20
771502	817.1707713762964	1406.5414508224321	1	1	4	Scamp2	20
771503	884.5750615848132	1310.5699479034595	1	1	4	Coasy	20
771504	764.6566400966819	1488.5731078800388	1	1	4	Dsel	20
771505	650.3615869627835	1388.519195270764	1	1	4	Dsel	20
771506	670.3677596870027	1510.5823432180257	1	1	4	Dsel	20
771507	841.638486021502	1163.5258095593445	1	1	4	Dscr3	20
771508	688.1785593891091	1621.807171275715	1	1	4	Dscr3	20
771509	868.6193235359759	1234.640490880993	1	1	4	Dscr3	20
771510	795.9182544487142	1479.791480264272	1	1	4	Dscr3	20
771511	893.1389315884699	1284.6055394747254	1	1	4	Gpr61	20
771512	772.300659902006	1245.5609542024722	1	1	4	Sptlc2	20
771513	876.1290600799089	1206.7638649029157	1	1	4	Sptlc2	20
771514	741.06117440758	1382.5688454212611	1	1	4	Sptlc2	20
771515	815.5690273028004	1441.314706861521	1	1	4	Sptlc2	20
771516	720.8149060374946	1435.3225782952436	1	1	4	Sptlc2	20
771517	715.684913748562	1280.6170381374845	1	1	4	Sptlc2	20
771518	812.0521421110608	1245.3075550782926	1	1	4	Sptlc2	20
771519	764.3270975126154	1558.5735487610461	1	1	4	Sptlc2	20
771520	880.3505175896535	1193.264986800288	1	1	4	Sptlc2	20
771521	829.3208172394241	1151.482165274152	1	1	4	Acbd4	20
771522	842.5693900450945	1122.4793074454763	1	1	4	Acbd4	20
771523	836.2688833343473	1204.5147630879612	1	1	4	Acbd4	20
771524	894.8703878681267	1297.173067709482	1	1	4	Rmi1	20
771525	861.7547443971574	1510.6751268597375	1	1	4	Atg7	20
771526	743.7447323465153	1501.1843145917144	1	1	4	Atg7	20
771527	684.9963397015624	1574.694986158064	1	1	4	Atg7	20
771528	732.8895367171073	1208.4385242052792	1	1	4	Zfp598	20
771529	857.6399367935126	1161.6736993328054	1	1	4	Zfp598	20
771530	785.6750981212263	1531.6966063358825	1	1	4	Zfp598	20
771531	932.9073963409314	1300.421739360021	1	1	4	Zfp598	20
771532	645.918508606736	1559.5221661480034	1	1	4	Zfp598	20
771533	659.1535281312852	1373.953053746709	1	1	4	Zfp598	20
771534	880.8966575264122	1217.4236315305798	1	1	4	Zfp598	20
771535	768.1684271100623	1474.1960065528224	1	1	4	Zfp598	20
771536	844.136404387771	1132.9238838401534	1	1	4	Zfp598	20
771537	806.5840375045196	1478.8355130638058	1	1	4	Zfp598	20
771538	764.4232796056606	1522.6984241685986	1	1	4	Zfp598	20
771539	653.2471859962992	1557.0771097139695	1	1	4	Zfp598	20
771540	791.1640475962752	1211.3298551275211	1	1	4	Zbtb33	20
771541	694.5228758653174	1502.3278218453888	1	1	4	Mcph1	20
771542	865.3568885271077	1191.6168527522325	1	1	4	Mcph1	20
771543	650.6067619706788	1296.6421890372114	1	1	4	Mcph1	20
771544	789.3753470734462	1423.6349815780118	1	1	4	Mcph1	20
771545	664.3596854518878	1320.6420095129517	1	1	4	Mcph1	20
771546	923.207823198151	1317.008299059156	1	1	4	Jmjd6	20
771547	693.7248100181142	1656.7967372670216	1	1	4	Jmjd6	20
771548	747.6876694927637	1195.016889870412	1	1	4	Jmjd6	20
771549	853.9731104028998	1536.5262715671756	1	1	4	Jmjd6	20
771550	828.7149206913177	1458.0241966557853	1	1	4	Jmjd6	20
771551	806.2761613813849	1558.6892145669442	1	1	4	Jmjd6	20
771552	785.3059136837234	1279.7901572381586	1	1	4	Cryz	20
771553	767.0595147876107	1331.2937390952216	1	1	4	Cryz	20
771554	624.0663974820908	1480.8116936546162	1	1	4	Cryz	20
771555	702.0302760309253	1493.6183525218212	1	1	4	Tnip2	20
771556	841.7622996283574	1240.0947060161955	1	1	4	Tnip2	20
771557	787.7619039831019	1259.8505995618398	1	1	4	Tnip2	20
771558	905.9087740897253	1387.3418839933934	1	1	4	Prr14	20
771559	835.889695238425	1228.3404556927794	1	1	4	Prr14	20
771560	747.8905905131828	1284.351904817166	1	1	4	Prr14	20
771561	832.8622598092766	1089.5875403050486	1	1	4	Prr14	20
771562	865.9056274184193	1376.345197103853	1	1	4	Prr14	20
771563	644.6869808437011	1317.6150292250827	1	1	4	Brat1	20
771564	817.7226129729884	1573.1112711220255	1	1	4	Brat1	20
771565	784.6836708582605	1210.594833986092	1	1	4	Brat1	20
771566	865.1879119949274	1209.0865099163366	1	1	4	Brat1	20
771567	823.4314487978281	1168.3385502210976	1	1	4	Brat1	20
771568	696.4063015870731	1363.8743881959235	1	1	4	Usp30	20
771569	785.4057657605249	1305.6151973728217	1	1	4	Usp30	20
771570	835.7455862603222	1116.3304346172986	1	1	4	Sfxn5	20
771571	688.7102375183644	1539.2800657181858	1	1	4	Sfxn5	20
771572	625.0063478233462	1403.8604656695456	1	1	4	Sfxn5	20
771573	696.0766781112345	1522.4989935883007	1	1	4	Nudt13	20
771574	804.5601464426369	1261.726222846508	1	1	4	Nudt13	20
771575	746.4316807344674	1669.800280133667	1	1	4	Elp4	20
771576	675.404333987435	1391.2968583613215	1	1	4	Elp4	20
771577	874.6594906114367	1370.778346339824	1	1	4	Elp4	20
771578	664.4078835483508	1435.2993719123033	1	1	4	Elp4	20
771579	889.6509053107543	1268.773422385669	1	1	4	Elp4	20
771580	804.2067195923108	1604.6196608174216	1	1	4	Tulp3	20
771581	735.9424794236861	1476.6230355080015	1	1	4	Tulp3	20
771582	807.6714731980506	1242.6100280302376	1	1	4	Tulp3	20
771583	933.193209716647	1432.3526500498347	1	1	4	Tulp3	20
771584	632.2812345165986	1553.641653880013	1	1	4	Tulp3	20
771585	762.9302751955103	1344.6170178988432	1	1	4	Tulp3	20
771586	621.6694334792363	1270.6289051053727	1	1	4	Tulp3	20
771587	831.9488376704211	1516.6146956555597	1	1	4	Tulp3	20
771588	847.4570450496705	1596.6152289661047	1	1	4	Tulp3	20
771589	740.1984385817655	1536.624163847712	1	1	4	Tulp3	20
771590	696.6962529257196	1525.6281271062549	1	1	4	Tulp3	20
771591	780.6670705003987	1204.611688762385	1	1	4	Tulp3	20
771592	662.6743907073841	1310.6259289282768	1	1	4	Tulp3	20
771593	809.7037412523629	1572.6183014634591	1	1	4	Tulp3	20
771594	770.6986512924532	1530.8710408993934	1	1	4	Tulp3	20
771595	786.9572716451679	1614.871618208585	1	1	4	Tulp3	20
771596	639.6997691016799	1576.6350006109276	1	1	4	Tulp3	20
771597	754.4697523309464	1520.1156839787443	1	1	4	Bcl9l	20
771598	811.9366341079814	1096.844908558303	1	1	4	Bcl9l	20
771599	694.7005570966568	1316.8629870989457	1	1	4	Bcl9l	20
771600	709.7045480179435	1413.7889723150718	1	1	4	Bcl9l	20
771601	630.7099371449704	1458.3736604744986	1	1	4	Bcl9l	20
771602	694.9745674662429	1604.8738388228437	1	1	4	Bcl9l	20
771603	847.457743658039	1333.8508879063788	1	1	4	Bcl9l	20
771604	838.3235177427676	1194.7527729321362	1	1	4	Bcl9l	20
771605	847.9516096612901	1260.0980766010057	1	1	4	Bcl9l	20
771606	837.9637091672189	1409.854556439318	1	1	4	Bcl9l	20
771607	758.7220004487348	1545.1162593471108	1	1	4	Bcl9l	20
771608	646.2094787163941	1445.8718937698136	1	1	4	Bcl9l	20
771609	773.9943805760638	1401.1570946200911	1	1	4	Lzts2	20
771610	811.2549879314302	1497.6587141954556	1	1	4	Lzts2	20
771611	705.7674648074694	1696.678488033366	1	1	4	Lzts2	20
771612	698.9742537667397	1220.654534348562	1	1	4	Lzts2	20
771613	892.7349709238633	1228.637501872184	1	1	4	Lzts2	20
771614	744.7575006959185	1563.6681138196097	1	1	4	Lzts2	20
771615	635.24723360077	1512.4253236229006	1	1	4	Lzts2	20
771616	875.5011666891894	1418.3988406334545	1	1	4	Lzts2	20
771617	919.6774943879745	1306.6598900624192	1	1	4	Lzts2	20
771618	796.7616931293219	1580.4142940481652	1	1	4	Lzts2	20
771619	736.2281559608429	1242.6523106669702	1	1	4	Lzts2	20
771620	725.7519279155274	1512.667193305724	1	1	4	Lzts2	20
771621	870.7555373559768	1469.6519177001305	1	1	4	Lzts2	20
771622	860.7520943985404	1437.1511397091372	1	1	4	Lzts2	20
771623	901.7515298226125	1407.3959142655845	1	1	4	Lzts2	20
771624	824.753614153594	1474.6563178888	1	1	4	Lzts2	20
771625	826.0052986794235	1492.6571295472347	1	1	4	Lzts2	20
771626	873.4149777391265	1250.615679392873	1	1	4	Uevld	20
771627	800.9254680988364	1529.9804560269965	1	1	4	Uevld	20
771628	818.0341780611391	1173.1634678006524	1	1	4	Pknox1	20
771629	775.3196432339644	1590.687078407529	1	1	4	Pknox1	20
771630	892.7920752809907	1221.6590587263397	1	1	4	Pknox1	20
771631	690.8056924367544	1386.00245693675	1	1	4	Mttp	20
771632	764.5662787707452	1431.0701713117498	1	1	4	Rara	20
771633	923.8235362589776	1435.5545384666295	1	1	4	Rara	20
771634	722.076904796046	1556.32975397998	1	1	4	Rara	20
771635	713.2875380156004	1163.813837845315	1	1	4	Rara	20
771636	872.0869886115138	1195.2077418785518	1	1	4	Rara	20
771637	594.3214086981519	1555.842425621614	1	1	4	Rara	20
771638	831.5503074887386	1241.5554082932535	1	1	4	Rara	20
771639	837.8269463372968	1506.8161299778208	1	1	4	Rara	20
771640	936.8207130250265	1401.5517927053359	1	1	4	Rara	20
771641	900.561307932576	1322.5520141094973	1	1	4	Rara	20
771642	804.7939023592282	1188.5558097802655	1	1	4	Rara	20
771643	844.6877554950249	1259.4362607885796	1	1	4	Slc44a2	20
771644	865.9315296371409	1166.680422118864	1	1	4	Slc44a2	20
771645	656.9449720565048	1461.4599386228988	1	1	4	Slc44a2	20
771646	697.6796116294876	1239.9467897796183	1	1	4	Slc44a2	20
771647	804.9388656053213	1296.6910223853488	1	1	4	Slc44a2	20
771648	844.9365763313125	1243.935563156745	1	1	4	Slc44a2	20
771649	858.0298558371531	1222.83745363192	1	1	4	Apex2	20
771650	805.659630197915	1201.5623485617816	1	1	4	Foxp4	20
771651	675.2506932856166	1470.5835573822933	1	1	4	Foxp4	20
771652	875.1915614968996	1544.5778978179815	1	1	4	Foxp4	20
771653	960.9224702641003	1242.3023487899534	1	1	4	Foxp4	20
771654	619.1620571959666	1374.5880487537702	1	1	4	Foxp4	20
771655	713.1905987886919	1656.59786114247	1	1	4	Foxp4	20
771656	870.9127507468207	1190.5564104642485	1	1	4	Foxp4	20
771657	846.1861463100569	1499.5774602477	1	1	4	Foxp4	20
771658	831.2305033688966	1090.213952782251	1	1	4	Foxp4	20
771659	737.180513109778	1513.0870783903456	1	1	4	Foxp4	20
771660	617.1671892096534	1439.5922173067759	1	1	4	Foxp4	20
771661	702.4984879213315	1574.5675255895048	1	1	4	Zbtb8a	20
771662	820.214230306482	1115.7944762265404	1	1	4	Zbtb8a	20
771663	692.494723686533	1532.3171147523778	1	1	4	Zbtb8a	20
771664	805.2515591540861	1575.5591157618894	1	1	4	Zbtb8a	20
771665	641.648323991814	1379.8642818491476	1	1	4	Col5a1	20
771666	658.1564006129952	1448.617539890733	1	1	4	Col5a1	20
771667	932.1623893974945	1312.5803563959712	1	1	4	Col5a1	20
771668	788.6702469125744	1493.6076834854798	1	1	4	Col5a1	20
771669	689.6436668622152	1299.1036897731844	1	1	4	Col5a1	20
771670	887.1691054285618	1411.841983197892	1	1	4	Col5a1	20
771671	663.4144906729355	1525.6225176275852	1	1	4	Col5a1	20
771672	883.7432543040262	1321.2894413594909	1	1	4	Col5a1	20
771673	796.7384309026411	1318.6319937499466	1	1	4	Col5a1	20
771674	738.2632196752293	1228.8742435495062	1	1	4	Col5a1	20
771675	711.4179427723781	1479.6495692906453	1	1	4	Col5a1	20
771676	701.6406781118189	1260.5997207860387	1	1	4	Col5a1	20
771677	703.4094068202583	1446.3628372139124	1	1	4	Col5a1	20
771678	757.4036510276732	1350.3505675853999	1	1	4	Col5a1	20
771679	683.4128033017756	1494.618309000806	1	1	4	Col5a1	20
771680	815.4216642654019	1488.6046421981882	1	1	4	Col5a1	20
771681	757.1671129833694	1484.860231603152	1	1	4	Col5a1	20
771682	846.9006888987169	1256.584889173794	1	1	4	Col5a1	20
771683	652.6467877262978	1356.6115011587553	1	1	4	Col5a1	20
771684	893.9155735628864	1371.588412532519	1	1	4	Col5a1	20
771685	769.3989371639143	1294.595363843312	1	1	4	Col5a1	20
771686	748.9111244982098	1430.857193878509	1	1	4	Col5a1	20
771687	631.6450841917705	1354.613461724906	1	1	4	Col5a1	20
771688	666.1596780435885	1475.618671130821	1	1	4	Col5a1	20
771689	820.9075432559142	1343.5937212456702	1	1	4	Col5a1	20
771690	864.1543162807044	1280.5848779020164	1	1	4	Col5a1	20
771691	654.6518395805412	1405.6148082230914	1	1	4	Col5a1	20
771692	850.920228850369	1448.8482642199285	1	1	4	Col5a1	20
771693	732.6630327555895	1461.6110028623145	1	1	4	Col5a1	20
771694	695.4040546202475	1398.6102329231287	1	1	4	Col5a1	20
771695	762.6514558466171	1324.5981910815133	1	1	4	Col5a1	20
771696	827.6677291279285	1440.5999828264066	1	1	4	Col5a1	20
771697	694.8922870418938	1281.6018990327307	1	1	4	Col5a1	20
771698	640.8992408856642	1389.6150392524235	1	1	4	Col5a1	20
771699	936.1596703944035	1282.5778082867216	1	1	4	Col5a1	20
771700	675.6466980148169	1339.3579617204566	1	1	4	Col5a1	20
771701	775.5727594364688	1461.276242743037	1	1	4	Col5a1	20
771702	687.6471152971835	1334.8564264527586	1	1	4	Col5a1	20
771703	697.9116026370509	1472.3652517797382	1	1	4	Col5a1	20
771704	739.89089997919	1235.5940983689388	1	1	4	Col5a1	20
771705	706.1466325952524	1316.8533152150246	1	1	4	Col5a1	20
771706	703.3941495972286	1294.1019624239132	1	1	4	Col5a1	20
771707	670.6396612615328	1272.603685246304	1	1	4	Col5a1	20
771708	945.9113817047403	1292.5775484872238	1	1	4	Col5a1	20
771709	692.6448424088067	1308.6040582221672	1	1	4	Col5a1	20
771710	712.3909763599127	1255.8482886015372	1	1	4	Col5a1	20
771711	674.6521906317909	1394.862031714149	1	1	4	Col5a1	20
771712	852.0378173131136	1247.9286563892292	1	1	4	Col5a1	20
771713	897.8993031647015	1307.585023796749	1	1	4	Col5a1	20
771714	773.7546417781126	1480.642928979294	1	1	4	Col5a1	20
771715	630.6495877390339	1400.3668360840052	1	1	4	Col5a1	20
771716	654.3954595445467	1342.1102871703138	1	1	4	Col5a1	20
771717	825.9246307873442	1510.605174215787	1	1	4	Col5a1	20
771718	884.5652509484258	1310.5866439416795	1	1	4	Col5a1	20
771719	705.6975213442262	1306.6148499520677	1	1	4	Col5a1	20
771720	696.8932773208323	1289.8523103273772	1	1	4	Col5a1	20
771721	690.6618491544382	1479.8665311532477	1	1	4	Col5a1	20
771722	734.057947941364	1220.6336106989868	1	1	4	Col5a1	20
771723	659.6515158027714	1398.8638386750235	1	1	4	Col5a1	20
771724	659.9433935552394	1441.8963039046841	1	1	4	Col5a1	20
771725	728.1396396739112	1231.3449761162747	1	1	4	Col5a1	20
771726	661.081248858323	1472.9879744126283	1	1	4	Col5a1	20
771727	644.6459145541252	1353.6120878382778	1	1	4	Col5a1	20
771728	939.9099174157698	1282.3274152544031	1	1	4	Col5a1	20
771729	692.8895654037835	1255.6002449186767	1	1	4	Col5a1	20
771730	685.6438254064495	1303.3543849056991	1	1	4	Col5a1	20
771731	938.7176155521774	1304.5916856881263	1	1	4	Col5a1	20
771732	869.942782544022	1231.5086401813792	1	1	4	Gpr146	20
771733	689.9675924639246	1593.5499942370282	1	1	4	Gpr146	20
771734	851.6820826142117	1203.323137863291	1	1	4	Gpr146	20
771735	661.771443279779	1584.8213651175606	1	1	4	Lmnb1	20
771736	968.7655022414376	1236.2842797077776	1	1	4	Lmnb1	20
771737	735.5046386451291	1254.5497582559087	1	1	4	Lmnb1	20
771738	623.7525516918676	1445.5254059452125	1	1	4	Lmnb1	20
771739	798.0274983212435	1569.5620847341638	1	1	4	Lmnb1	20
771740	815.2542659291219	1182.7911045983774	1	1	4	Lmnb1	20
771741	790.0027608776746	1179.5425065954998	1	1	4	Lmnb1	20
771742	884.5261101628219	1475.8018659655029	1	1	4	Lmnb1	20
771743	662.7545735709662	1313.5573443166193	1	1	4	Lmnb1	20
771744	660.0186476539285	1541.569250821321	1	1	4	Lmnb1	20
771745	716.7577384125852	1581.5725292551244	1	1	4	Lmnb1	20
771746	756.7574720791006	1282.549888739589	1	1	4	Lmnb1	20
771747	897.0176875925245	1330.5436060985644	1	1	4	Lmnb1	20
771748	687.7514320585915	1242.5521299165337	1	1	4	Lmnb1	20
771749	734.2663574962746	1443.559585670127	1	1	4	Lmnb1	20
771750	746.7568886238669	1550.5686207913177	1	1	4	Lmnb1	20
771751	629.7577837756885	1392.3134528055512	1	1	4	Lmnb1	20
771752	824.7583520558155	1517.5609057660233	1	1	4	Lmnb1	20
771753	942.7673038370797	1286.5384898247876	1	1	4	Lmnb1	20
771754	860.0094831316115	1229.5407144516917	1	1	4	Lmnb1	20
771755	639.7537862894844	1320.0591081062898	1	1	4	Lmnb1	20
771756	932.7693064868902	1327.0411930744544	1	1	4	Lmnb1	20
771757	618.7637182794742	1496.3194966244307	1	1	4	Lmnb1	20
771758	725.7764664294965	1612.5688072586292	1	1	4	Lmnb1	20
771759	657.8550803220395	1569.6213726601545	1	1	4	Lmnb1	20
771760	704.7508282667732	1218.7998414536414	1	1	4	Lmnb1	20
771761	923.0807076008338	1309.87597044407	1	1	4	Lmnb1	20
771762	671.5193059660093	1542.5685932360695	1	1	4	Lmnb1	20
771763	798.753008273156	1176.291794388138	1	1	4	Lmnb1	20
771764	702.4122255002685	1263.8457206484852	1	1	4	Lmnb1	20
771765	958.5144116038903	1227.0344293839848	1	1	4	Lmnb1	20
771766	786.6757286373454	1579.738128998607	1	1	4	Slc29a1	20
771767	783.2756954506308	1269.058814382718	1	1	4	Slc29a1	20
771768	816.4189254199337	1431.229195470325	1	1	4	Slc29a1	20
771769	626.9048229601234	1344.4854884048013	1	1	4	Slc29a1	20
771770	722.903033528395	1373.4429488588646	1	1	4	Slc29a1	20
771771	832.9226362359229	1483.4808429105587	1	1	4	Slc29a1	20
771772	765.6659729217831	1422.7316091711396	1	1	4	Slc29a1	20
771773	773.6581746847618	1275.4739566950936	1	1	4	Slc29a1	20
771774	744.7150647549375	1292.7082233401627	1	1	4	Sgsh	20
771775	894.4875173594057	1417.1974231009071	1	1	4	Sgsh	20
771776	775.4107439181867	1385.503434315429	1	1	4	Kank2	20
771777	784.6876131527883	1652.019802509643	1	1	4	Kank2	20
771778	665.1548892089174	1398.5151509195593	1	1	4	Kank2	20
771779	879.5619854253772	1260.787631358375	1	1	4	Kank2	20
771780	808.894449065611	1197.9879817327785	1	1	4	Kank2	20
771781	750.1755537826388	1552.516739218397	1	1	4	Kank2	20
771782	816.6385471699779	1133.233033345264	1	1	4	Kank2	20
771783	730.3991534215244	1297.5021681745498	1	1	4	Kank2	20
771784	942.6606569266764	1274.7297907829504	1	1	4	Kank2	20
771785	817.4113275974796	1363.74787724496	1	1	4	Kank2	20
771786	752.6564402420265	1356.7538096986677	1	1	4	Kank2	20
771787	780.3992892752933	1265.9952069357234	1	1	4	Kank2	20
771788	713.9271785793619	1592.522917834922	1	1	4	Kank2	20
771789	857.9046692166995	1269.487793785567	1	1	4	Kank2	20
771790	665.8364394920632	1521.3117847764427	1	1	4	Magel2	20
771791	957.8597759036498	1253.1663005142514	1	1	4	Adcy4	20
771792	696.809394281205	1552.2881975172368	1	1	4	Fhod1	20
771793	846.9323040563944	1144.9072894102505	1	1	4	Fhod1	20
771794	690.4617332853477	1402.904069717991	1	1	4	Fhod1	20
771795	740.0585649254315	1528.0330437324549	1	1	4	Fhod1	20
771796	835.35469389381	1136.0554901867413	1	1	4	E2f2	20
771797	784.6271632229125	1386.8185889384915	1	1	4	E2f2	20
771798	910.8890072450718	1261.90645721013	1	1	4	Abra	20
771799	800.8631936515485	1214.7839728506533	1	1	4	Mroh5	20
771800	920.5296622395426	1296.953124405464	1	1	4	Mroh5	20
771801	888.1091119168495	1397.770920011163	1	1	4	1700073e17rik	20
771802	665.011111609323	1472.1987839077378	1	1	4	Angptl2	20
771803	639.7478341193885	1325.6948456079238	1	1	4	Angptl2	20
771804	702.2565914756121	1399.6926778465458	1	1	4	Angptl2	20
771805	716.9995120980461	1307.6876465007	1	1	4	Angptl2	20
771806	693.9876732625693	1177.434187485145	1	1	4	Angptl2	20
771807	708.5141608068998	1591.5767061653644	1	1	4	Papln	20
771808	745.2636648791234	1568.8222357237476	1	1	4	Papln	20
771809	769.790696711897	1235.6552588322993	1	1	4	Pik3c2g	20
771810	851.9201072803191	1251.4642271373395	1	1	4	Scn10a	20
771811	640.4424144294053	1506.8323535902773	1	1	4	Otog	20
771812	709.9546125320521	1591.9057597965036	1	1	4	Otog	20
771813	839.6963464689842	1126.2150558780907	1	1	4	B3gnt7	20
771814	692.6218045684421	1231.063725916884	1	1	4	Spib	20
771815	720.6352660044113	1664.0466385749476	1	1	4	Mettl21e	20
771816	818.0459018457345	1515.5878954845589	1	1	4	Trim54	20
771817	893.800280589794	1257.2605937916142	1	1	4	Lrrc63	20
771818	827.8243392996264	1127.3193104537168	1	1	4	Lrrc63	20
771819	900.6858373988359	1377.7218817050707	1	1	4	Arhgef38	20
771820	871.9380029188226	1418.4766611346104	1	1	4	Arhgef38	20
771821	796.8509312399763	1310.8258293343401	1	1	4	Fam46b	20
771822	716.8196508575065	1308.2466993223481	1	1	4	Fam46b	20
771823	895.8597406141603	1355.5681014982679	1	1	4	Fam46b	20
771824	946.114138183741	1377.564139959912	1	1	4	Fam46b	20
771825	793.1031690424019	1335.3272829179236	1	1	4	Fam46b	20
771826	825.3198478324389	1302.5948010076631	1	1	4	Lox	20
771827	766.0606902946785	1227.8458314730215	1	1	4	Lox	20
771828	712.0865932796911	1578.3682123730669	1	1	4	Lox	20
771829	674.5579047534447	1251.3545127115594	1	1	4	Lox	20
771830	897.8315296124939	1400.093865044606	1	1	4	Lox	20
771831	701.8319721869731	1528.1164735889397	1	1	4	Lox	20
771832	638.8212974081891	1437.366976474626	1	1	4	Lox	20
771833	679.814641861169	1330.35813335228	1	1	4	Lox	20
771834	714.8261314374192	1448.611332609229	1	1	4	Lox	20
771835	850.8271549056922	1376.0964812946293	1	1	4	Lox	20
771836	742.8144953273035	1289.1008597072275	1	1	4	Lox	20
771837	890.8198101645971	1261.0873112605682	1	1	4	Lox	20
771838	792.8247088255577	1378.28791427301	1	1	4	Lox	20
771839	837.8022428196897	1553.942888561937	1	1	4	Lox	20
771840	848.3344509883427	1466.6013287187961	1	1	4	Lox	20
771841	664.1073751669786	1309.9448716025875	1	1	4	Lox	20
771842	836.8259672471564	1370.347333942805	1	1	4	Lox	20
771843	671.5684766988632	1382.3614745844882	1	1	4	Lox	20
771844	727.5312082594337	1534.4741169591498	1	1	4	Lox	20
771845	704.3179446020803	1355.3574102627078	1	1	4	Lox	20
771846	789.8406018517799	1578.6118588747854	1	1	4	Lox	20
771847	894.8221620264671	1302.9402064216736	1	1	4	Lox	20
771848	680.1989181064415	1591.8132623325735	1	1	4	Lox	20
771849	833.3297967847832	1419.3501182362013	1	1	4	Lox	20
771850	727.06567357669	1313.3534100254592	1	1	4	Lox	20
771851	674.8249398041343	1459.1151451031835	1	1	4	Lox	20
771852	820.8327996380792	1463.853438498327	1	1	4	Lox	20
771853	827.83663752442	1506.355045000697	1	1	4	Lox	20
771854	797.3302786731168	1447.604513549523	1	1	4	Lox	20
771855	778.8343443406418	1508.8591822321532	1	1	4	Lox	20
771856	801.8011506626926	1089.0857740016731	1	1	4	Lox	20
771857	630.8176085833334	1397.1155670708122	1	1	4	Lox	20
771858	686.5541001545416	1197.3507612478595	1	1	4	Lox	20
771859	628.1807212445907	1336.4699758814652	1	1	4	Lox	20
771860	623.5772860337505	1520.1224676637644	1	1	4	Lox	20
771861	712.8096009424339	1248.101212680817	1	1	4	Lox	20
771862	634.8191837864532	1413.8660970440203	1	1	4	Lox	20
771863	708.571225634259	1392.6089733131241	1	1	4	Lox	20
771864	699.326911516047	1467.8635870771702	1	1	4	Lox	20
771865	757.8275637056769	1439.3573386984792	1	1	4	Lox	20
771866	814.0648964612585	1249.3429751643569	1	1	4	Lox	20
771867	825.8383401973729	1528.6063498390529	1	1	4	Lox	20
771868	681.8114247164816	1289.6058798256504	1	1	4	Lox	20
771869	866.7871456567522	1348.9304754134464	1	1	4	Lox	20
771870	806.5828224002483	1472.8550639638233	1	1	4	Lox	20
771871	780.8165835162686	1290.5978277992588	1	1	4	Lox	20
771872	782.8302734469758	1456.6061769586645	1	1	4	Lox	20
771873	704.8136320739072	1302.354651157668	1	1	4	Lox	20
771874	727.8283730273696	1467.8612540894055	1	1	4	Lox	20
771875	627.8309647532099	1562.37428713037	1	1	4	Lox	20
771876	659.1631692482129	1494.307618423257	1	1	4	Lox	20
771877	739.8081981078672	1213.8472461647277	1	1	4	Lox	20
771878	777.8181941981942	1312.3491888136984	1	1	4	Lox	20
771879	840.8678972401962	1493.7984530904569	1	1	4	Lox	20
771880	962.8237069024774	1263.5815461852812	1	1	4	Lox	20
771881	624.8243446296585	1483.370481383093	1	1	4	Lox	20
771882	782.8275361376512	1423.354471891526	1	1	4	Lox	20
771883	702.8393127642413	1617.3709687869143	1	1	4	Lox	20
771884	876.3226253693397	1304.590745607416	1	1	4	Lox	20
771885	846.8231801004381	1329.8444367905745	1	1	4	Lox	20
771886	800.800510858497	1555.2792703919604	1	1	4	Lox	20
771887	900.8219842615326	1281.587542502301	1	1	4	Lox	20
771888	739.066508440145	1315.8525226050037	1	1	4	Lox	20
771889	692.8629107347288	1536.8096695291995	1	1	4	Lox	20
771890	675.1207853594527	1469.6185431023296	1	1	4	Lox	20
771891	671.8257539163907	1423.3965612899847	1	1	4	Lox	20
771892	634.4938187929084	1464.401845887891	1	1	4	Lox	20
771893	716.8089271073713	1237.3503355886146	1	1	4	Lox	20
771894	844.8221619309621	1318.844038125646	1	1	4	Lox	20
771895	718.0772440482212	1460.3616534845762	1	1	4	Lox	20
771896	693.8163420326734	1342.3576028174966	1	1	4	Lox	20
771897	812.8445281195791	1560.6285080491652	1	1	4	Lox	20
771898	753.8310781050177	1484.6099865596882	1	1	4	Lox	20
771899	692.0744765243082	1442.862900687181	1	1	4	Lox	20
771900	785.0706485952712	1337.5999061588798	1	1	4	Lox	20
771901	857.8372756259337	1495.3520253472536	1	1	4	Lox	20
771902	656.5758392447746	1481.3677807971728	1	1	4	Lox	20
771903	740.8181336946047	1334.6033582847938	1	1	4	Lox	20
771904	765.3229295039001	1377.8535694639322	1	1	4	Lox	20
771905	815.5826061562979	1464.6039075175554	1	1	4	Lox	20
771906	652.8216879540456	1433.3656254229645	1	1	4	Lox	20
771907	657.8076565414713	1258.6062545126708	1	1	4	Lox	20
771908	881.3303515801211	1395.8449977594728	1	1	4	Lox	20
771909	733.8093180977145	1231.0986218246057	1	1	4	Lox	20
771910	681.5791918342984	1506.867040676385	1	1	4	Lox	20
771911	796.8352933277774	1509.3577362473047	1	1	4	Lox	20
771912	867.7805918012232	1267.2597150552715	1	1	4	Lox	20
771913	741.8271068016363	1443.6088662044237	1	1	4	Lox	20
771914	878.8367352618062	1475.5992920047152	1	1	4	Lox	20
771915	840.8134232658385	1214.589017684053	1	1	4	Lox	20
771916	815.8205279419683	1316.846310752644	1	1	4	Lox	20
771917	774.5608591970783	1224.5949556801047	1	1	4	Lox	20
771918	794.0861903971311	1521.8585849216463	1	1	4	Lox	20
771919	723.8130874636689	1283.6021343644952	1	1	4	Lox	20
771920	816.8098958967063	1222.6108109945317	1	1	4	Lox	20
771921	838.5676201747976	1267.091896641104	1	1	4	Lox	20
771922	676.0765635202699	1478.36601433339	1	1	4	Lox	20
771923	795.5813019813061	1461.3553762878028	1	1	4	Lox	20
771924	691.5644243132344	1320.3566597133458	1	1	4	Lox	20
771925	835.5841471538403	1471.1026022909896	1	1	4	Lox	20
771926	650.0631163164644	1330.3605843980731	1	1	4	Lox	20
771927	689.8250373248296	1451.1135055755785	1	1	4	Lox	20
771928	691.1637724411343	1484.3038287038828	1	1	4	Lox	20
771929	728.5858842916315	1559.3658876749037	1	1	4	Lox	20
771930	777.3128844436393	1247.595909357838	1	1	4	Lox	20
771931	823.8258476327663	1376.8487296457731	1	1	4	Lox	20
771932	767.5637380786384	1264.3475671824442	1	1	4	Lox	20
771933	710.573358022048	1417.6100901036857	1	1	4	Lox	20
771934	768.8300103978996	1462.3576178238588	1	1	4	Lox	20
771935	642.8134810803151	1339.361623402335	1	1	4	Lox	20
771936	667.3249475781754	1464.1160141236885	1	1	4	Lox	20
771937	646.8105758486208	1301.359347268337	1	1	4	Lox	20
771938	681.822658125622	1426.8629166886428	1	1	4	Lox	20
771939	883.8204120043482	1272.8384851898848	1	1	4	Lox	20
771940	851.3357535227764	1480.8517988034648	1	1	4	Lox	20
771941	772.8164599555191	1294.0986620657832	1	1	4	Lox	20
771942	713.8279051322069	1471.1125667832043	1	1	4	Lox	20
771943	841.0767942950996	1377.5973420571788	1	1	4	Lox	20
771944	798.816570023698	1279.345777613974	1	1	4	Lox	20
771945	742.8213922653059	1373.3551818404017	1	1	4	Lox	20
771946	843.0716007473411	1313.0938691158196	1	1	4	Lox	20
771947	712.0722663107244	1403.1092085783732	1	1	4	Lox	20
771948	688.5691815624996	1380.359982206448	1	1	4	Lox	20
771949	700.8278114234644	1478.1139898301776	1	1	4	Lox	20
771950	665.817234179446	1370.6113433179946	1	1	4	Lox	20
771951	721.0750605784399	1431.6099651981312	1	1	4	Lox	20
771952	678.8324342283172	1548.3693947463487	1	1	4	Lox	20
771953	714.8181297198555	1350.8563181305726	1	1	4	Lox	20
771954	751.8120102103396	1253.0982768798247	1	1	4	Lox	20
771955	884.821835024374	1289.5892639502422	1	1	4	Lox	20
771956	680.813629072635	1317.3573848307133	1	1	4	Lox	20
771957	694.8131389903883	1302.6054808609206	1	1	4	Lox	20
771958	834.862444408067	1409.1278039387983	1	1	4	Lox	20
771959	832.0744141344263	1354.3469181816452	1	1	4	Lox	20
771960	779.4606498105604	1487.2776470404806	1	1	4	Lox	20
771961	719.8343928391417	1546.6159474532387	1	1	4	Lox	20
771962	684.8217738073452	1414.3620318078756	1	1	4	Lox	20
771963	702.8166156283847	1339.8567394767952	1	1	4	Lox	20
771964	804.8295190708144	1433.6031967303861	1	1	4	Lox	20
771965	755.3162778106264	1302.8505418070954	1	1	4	Lox	20
771966	685.5646636749788	1326.8574824550926	1	1	4	Lox	20
771967	722.569861090027	1367.356532581983	1	1	4	Lox	20
771968	886.8289406204159	1375.3434977741797	1	1	4	Lox	20
771969	682.8163294851898	1349.1088477417009	1	1	4	Lox	20
771970	711.8195310533978	1369.8575380491743	1	1	4	Lox	20
771971	697.8256112864749	1453.1129533273643	1	1	4	Lox	20
771972	685.5594054328569	1262.6041892003573	1	1	4	Lox	20
771973	698.8199498576239	1383.10928320954	1	1	4	Lox	20
771974	664.8181893582037	1383.112064668921	1	1	4	Lox	20
771975	790.8235264095285	1369.3510478342382	1	1	4	Lox	20
771976	705.8081947965147	1235.1011204671954	1	1	4	Lox	20
771977	820.8300076789839	1429.3516690510764	1	1	4	Lox	20
771978	855.0833693563582	1449.3498757096118	1	1	4	Lox	20
771979	742.8140618274617	1283.6005791840385	1	1	4	Lox	20
771980	885.7812347140153	1264.2581168462505	1	1	4	Lox	20
771981	798.8249748331591	1381.8510323473722	1	1	4	Lox	20
771982	695.7843081939103	1418.2809995531225	1	1	4	Lox	20
771983	825.5850472113931	1488.354307025766	1	1	4	Lox	20
771984	660.8074383360705	1276.2963110815724	1	1	4	Lox	20
771985	845.835186909421	1477.3520844850013	1	1	4	Lox	20
771986	821.7950952016909	1475.2736458151137	1	1	4	Lox	20
771987	772.0799676475078	1459.6071949667862	1	1	4	Lox	20
771988	744.8277731615196	1449.8589427630072	1	1	4	Lox	20
771989	837.3355679963718	1487.3533097306506	1	1	4	Lox	20
771990	704.8133865190982	1299.3544973107537	1	1	4	Lox	20
771991	651.8223733361676	1442.3661688153115	1	1	4	Lox	20
771992	709.8091394239718	1244.3512527228947	1	1	4	Lox	20
771993	840.8225297629635	1325.8447245081925	1	1	4	Lox	20
771994	870.5787967032242	1383.5952518126946	1	1	4	Lox	20
771995	717.8128209127202	1284.1026510808992	1	1	4	Lox	20
771996	755.5658237938785	1297.3502417177417	1	1	4	Lox	20
771997	854.5317077172728	1435.4613015870252	1	1	4	Lox	20
771998	845.8417355415805	1504.0531289984974	1	1	4	Lox	20
771999	702.3138657781299	1306.6050586468184	1	1	4	Lox	20
772000	792.8402810559721	1572.6113071900018	1	1	4	Lox	20
772001	636.5717307119302	1443.8674915494908	1	1	4	Lox	20
772002	703.570851164706	1391.3593185377572	1	1	4	Lox	20
772003	708.8277063304588	1471.6130032118594	1	1	4	Lox	20
772004	718.828857499436	1479.6125933904143	1	1	4	Lox	20
772005	792.8000370582489	1554.2798660229955	1	1	4	Lox	20
772006	673.8252808787904	1464.11548187119	1	1	4	Lox	20
772007	672.0743941259435	1454.3651426686133	1	1	4	Lox	20
772008	689.8086625019336	1250.8532361901584	1	1	4	Lox	20
772009	881.5699116678078	1268.3384412289224	1	1	4	Lox	20
772010	785.8239610172536	1377.6018801017692	1	1	4	Lox	20
772011	847.8274103167925	1381.0969832609626	1	1	4	Lox	20
772012	883.7945156265374	1430.2664369950905	1	1	4	Lox	20
772013	768.7801527880861	1321.937046926373	1	1	4	Lox	20
772014	724.8252527832171	1431.6096422940159	1	1	4	Lox	20
772015	620.7788487710053	1396.285963071258	1	1	4	Lox	20
772016	694.576670794042	1468.1139895200974	1	1	4	Lox	20
772017	847.2001562705015	1470.7969003016526	1	1	4	Lox	20
772018	646.7770639679371	1358.281999819599	1	1	4	Lox	20
772019	834.3406070068714	1550.6067988217446	1	1	4	Lox	20
772020	846.8253085982947	1305.04240762056	1	1	4	Lox	20
772021	634.8177725696723	1396.6152140576146	1	1	4	Lox	20
772022	726.8446777292378	1616.4023242058054	1	1	4	Lox	20
772023	796.7911206485052	1206.351943405211	1	1	4	St6galnac5	20
772024	842.5407208771412	1183.345539457689	1	1	4	St6galnac5	20
772025	755.3138955372963	1606.3123664378813	1	1	4	Sh3glb2	20
772026	859.7697634971493	1161.5345342981173	1	1	4	Sh3glb2	20
772027	742.5171235196352	1177.5477848808018	1	1	4	Sh3glb2	20
772028	917.7801272458138	1237.531100609861	1	1	4	Sh3glb2	20
772029	702.3223479575996	1219.9436599105327	1	1	4	Sh3glb2	20
772030	814.0181158666721	1162.039499166815	1	1	4	Sh3glb2	20
772031	628.5473218994631	1496.5719641811177	1	1	4	Sh3glb2	20
772032	725.3186530694752	1189.1949950587712	1	1	4	Trio	20
772033	776.0463087073906	1633.259516775946	1	1	4	Trio	20
772034	955.5342724548385	1291.4822588610446	1	1	4	Trio	20
772035	897.4881396316014	1279.5237685982918	1	1	4	Trio	20
772036	950.0301398742426	1227.4795125721791	1	1	4	Trio	20
772037	675.6585883060397	1368.5390730459085	1	1	4	Trio	20
772038	801.6627025795582	1334.197898080952	1	1	4	Trio	20
772039	647.7686638460113	1278.0002014937083	1	1	4	Trio	20
772040	750.7933012076462	1603.5096155182828	1	1	4	Trio	20
772041	822.4551075873957	1537.108959386697	1	1	4	Trio	20
772042	908.4928890065543	1337.8595472054064	1	1	4	Trio	20
772043	720.7729979434359	1291.496442743197	1	1	4	Trio	20
772044	708.117633323816	1548.4491664803716	1	1	4	Trio	20
772045	902.78246551301	1303.4860161608315	1	1	4	Trio	20
772046	878.9882143560152	1228.114661473828	1	1	4	Stx7	20
772047	771.7563721625278	1487.634456969013	1	1	4	Stx7	20
772048	671.7494405024935	1454.3917713372794	1	1	4	Stx7	20
772049	848.4854459305103	1210.6165939010903	1	1	4	Stx7	20
772050	756.7373648840692	1275.377165959184	1	1	4	Stx7	20
772051	849.2597425129678	1490.3778526819365	1	1	4	Stx7	20
772052	615.9586302399074	1525.7299129997255	1	1	4	Stx7	20
772053	693.7529015339705	1484.1410749448105	1	1	4	Stx7	20
772054	725.5757661775482	1497.7167465369025	1	1	4	Kif2a	20
772055	841.2986158175122	1133.4374921637238	1	1	4	Kif2a	20
772056	792.8099131591664	1285.1997014228186	1	1	4	Kif2a	20
772057	794.7025516100707	1257.1383660947279	1	1	4	Kif2a	20
772058	878.0796586253541	1454.2006535077571	1	1	4	Kif2a	20
772059	843.3074431249889	1229.4422481407469	1	1	4	Kif2a	20
772060	634.8173535686395	1456.4728650855213	1	1	4	Kif2a	20
772061	661.3269608502387	1547.2251174306116	1	1	4	Kif2a	20
772062	705.3133605758434	1215.835626875021	1	1	4	Efnb3	20
772063	732.0747915376455	1522.3301640970667	1	1	4	Efnb3	20
772064	888.5836763182915	1351.325286719208	1	1	4	Efnb3	20
772065	779.2776069094185	1500.1283047972843	1	1	4	Rab24	20
772066	905.0054688398427	1219.0966471617464	1	1	4	Rab24	20
772067	726.9971671120558	1248.6177076152385	1	1	4	Rab24	20
772068	653.2734629115372	1537.1442528515324	1	1	4	Rab24	20
772069	960.2707171832653	1327.597697036596	1	1	4	Rab24	20
772070	939.2791510506042	1418.6058304063126	1	1	4	Rab24	20
772071	802.7788322982303	1497.3755979526777	1	1	4	Rab24	20
772072	777.5348252105697	1568.13287784473	1	1	4	Rab24	20
772073	824.1036014999204	1506.244619852192	1	1	4	Rab24	20
772074	660.8591762385302	1539.5253623573838	1	1	4	Adprh	20
772075	870.5883529283371	1190.4871657958374	1	1	4	Adprh	20
772076	765.8757303683907	1657.5220643285193	1	1	4	Adprh	20
772077	779.7633923203483	1526.5041235161702	1	1	4	Usp2	20
772078	849.387037044568	1158.5693876289733	1	1	4	Nap1l4	20
772079	764.9067247756662	1531.2464434836554	1	1	4	Nap1l4	20
772080	930.8990288279632	1248.3153423635672	1	1	4	Nap1l4	20
772081	901.9169856868409	1448.576466518586	1	1	4	Nap1l4	20
772082	666.6323515826275	1189.338177545917	1	1	4	Nap1l4	20
772083	740.9296816768162	1651.3503472515158	1	1	4	Nap1l4	20
772084	615.8374592670356	1526.6733821134756	1	1	4	Nap1l4	20
772085	746.6408604784251	1243.3327663185355	1	1	4	Nap1l4	20
772086	877.1442824820504	1222.0693802034052	1	1	4	Nap1l4	20
772087	724.9113033069963	1466.3441597368183	1	1	4	Nap1l4	20
772088	906.4221563796758	1500.578200992803	1	1	4	Nap1l4	20
772089	697.1611058062044	1476.3472227726966	1	1	4	Nap1l4	20
772090	894.1571877127719	1349.5730667757027	1	1	4	Nap1l4	20
772091	797.8903402308953	1215.5767007469192	1	1	4	Nap1l4	20
772092	678.6661984324426	1537.6015488890855	1	1	4	Nap1l4	20
772093	791.6705198720065	1533.5905671931096	1	1	4	Nap1l4	20
772094	798.6447723502863	1261.5785476637368	1	1	4	Nap1l4	20
772095	849.1761168760964	1490.31612465173	1	1	4	Nap1l4	20
772096	909.1479221270947	1246.317344917934	1	1	4	Nap1l4	20
772097	723.1340475083075	1182.3324569172255	1	1	4	Nap1l4	20
772098	842.1440841809028	1235.3232854717733	1	1	4	Nap1l4	20
772099	873.2387668507287	1447.4911489491842	1	1	4	Nap1l4	20
772100	698.8816141619823	1167.5841755620763	1	1	4	Nap1l4	20
772101	911.8968434386181	1233.8165515155606	1	1	4	Nap1l4	20
772102	786.1439494193401	1258.3296062575191	1	1	4	Nap1l4	20
772103	757.2612125652986	1594.432049037366	1	1	4	Arid1a	20
772104	886.344706071291	1301.4596293031998	1	1	4	Arid1a	20
772105	824.4949565821595	1433.0390647153733	1	1	4	Arid1a	20
772106	732.9312728837095	1284.4338059915942	1	1	4	Arid1a	20
772107	869.4743327514857	1183.403396894514	1	1	4	Arid1a	20
772108	750.8648642100223	1535.4111195737316	1	1	4	Arid1a	20
772109	768.4842543298646	1323.4195090683481	1	1	4	Arid1a	20
772110	686.4769625912737	1319.0474303256963	1	1	4	Arid1a	20
772111	900.2378258754687	1303.9053561667602	1	1	4	Arid1a	20
772112	660.6477269613029	1257.336449193956	1	1	4	Aftph	20
772113	778.4035937455395	1256.0738899719495	1	1	4	Aftph	20
772114	883.1816384499064	1470.0736833105195	1	1	4	Aftph	20
772115	841.8960393698426	1154.311971287031	1	1	4	Aftph	20
772116	716.935923082008	1590.347445390094	1	1	4	Aftph	20
772117	678.4450602030852	1420.4362056153623	1	1	4	Aftph	20
772118	685.1199198196058	1284.1102062699413	1	1	4	Fbxo25	20
772119	704.3746863495351	1594.1110974873673	1	1	4	Fbxo25	20
772120	873.7622023995604	1207.9786963379022	1	1	4	Fbxo25	20
772121	674.8545006747988	1369.601168022928	1	1	4	Fbxo25	20
772122	773.3838672939514	1659.3589845219822	1	1	4	Fbxo25	20
772123	677.6032158666774	1451.5006811187307	1	1	4	Ube2q1	20
772124	790.3775358907827	1653.50439504825	1	1	4	Ube2q1	20
772125	759.6136644665733	1512.2477635785326	1	1	4	Ube2q1	20
772126	764.3716181989362	1603.2533039999578	1	1	4	Ube2q1	20
772127	739.371180692669	1617.5063239260464	1	1	4	Ube2q1	20
772128	886.184672075572	1204.5266228098008	1	1	4	Actn1	20
772129	677.4290811672937	1558.5988354946267	1	1	4	Actn1	20
772130	623.918188639207	1469.849899273103	1	1	4	Actn1	20
772131	898.4175903570298	1332.5674661809453	1	1	4	Actn1	20
772132	807.9445495000818	1658.3409328627636	1	1	4	Actn1	20
772133	729.1802821322993	1222.2100441292039	1	1	4	Actn1	20
772134	654.9074819185018	1342.8411574215497	1	1	4	Actn1	20
772135	831.6562201183008	1245.3198573167492	1	1	4	Actn1	20
772136	674.8997748966262	1252.5851440308804	1	1	4	Actn1	20
772137	884.4297060189419	1466.3248834044655	1	1	4	Actn1	20
772138	821.9341417116891	1542.5843241705643	1	1	4	Actn1	20
772139	755.4281063922365	1511.0892262074008	1	1	4	Actn1	20
772140	929.9122000360946	1261.0611980599695	1	1	4	Actn1	20
772141	713.3927007479153	1160.077248784947	1	1	4	Actn1	20
772142	634.6549775427876	1326.3423441970294	1	1	4	Actn1	20
772143	640.172973200301	1512.3502846360693	1	1	4	Actn1	20
772144	801.6488931986779	1182.819862533253	1	1	4	Actn1	20
772145	826.3424629956138	1464.8281769967289	1	1	4	Actn1	20
772146	739.9342960663578	1583.344005891007	1	1	4	Actn1	20
772147	941.4264624757631	1405.066650420746	1	1	4	Actn1	20
772148	857.9230666656333	1409.3248219241486	1	1	4	Actn1	20
772149	749.4398984530326	1637.5955629475718	1	1	4	Actn1	20
772150	793.4349227322173	1564.3380410477407	1	1	4	Actn1	20
772151	800.4386904871316	1600.5890114174892	1	1	4	Actn1	20
772152	823.9028691028459	1213.819156339942	1	1	4	Actn1	20
772153	701.9209240785414	1461.3420758210825	1	1	4	Actn1	20
772154	847.931718497876	1504.8301285585706	1	1	4	Actn1	20
772155	697.9266393211421	1523.0952651629136	1	1	4	Actn1	20
772156	728.1772709527228	1515.342030609536	1	1	4	Actn1	20
772157	909.1709380298757	1362.5678015102726	1	1	4	Actn1	20
772158	954.164327329076	1271.8093766216705	1	1	4	Actn1	20
772159	729.6729960266605	1469.8398150251512	1	1	4	Actn1	20
772160	701.1566221456554	1311.8353398900686	1	1	4	Actn1	20
772161	897.6726290668278	1385.8199541857848	1	1	4	Actn1	20
772162	876.6685985042072	1353.5704918922884	1	1	4	Actn1	20
772163	663.9317171985897	1592.6016778269038	1	1	4	Actn1	20
772164	682.9198259616946	1458.8437684551045	1	1	4	Actn1	20
772165	821.9360079185706	1562.0852090394717	1	1	4	Actn1	20
772166	701.88643272496	1618.8951718893832	1	1	4	Actn1	20
772167	732.6122300230473	1262.6358098658973	1	1	4	Actn1	20
772168	712.929773467996	1548.845011710458	1	1	4	Actn1	20
772169	678.9411790878482	1684.6044363384417	1	1	4	Actn1	20
772170	892.6774354222188	1438.5728316375403	1	1	4	Actn1	20
772171	759.3979146354046	1192.824356062092	1	1	4	Actn1	20
772172	803.9242569334194	1447.5817152981351	1	1	4	Actn1	20
772173	867.6531120555339	1195.564155103704	1	1	4	Actn1	20
772174	701.9247644381559	1501.5939075252923	1	1	4	Actn1	20
772175	814.894318479875	1128.56613787677	1	1	4	Actn1	20
772176	744.4313268668601	1550.0920519666524	1	1	4	Actn1	20
772177	866.1806743451787	1485.0774802873632	1	1	4	Actn1	20
772178	870.9013349012008	1175.312918812648	1	1	4	Actn1	20
772179	708.1898380360115	1656.6003704475022	1	1	4	Actn1	20
772180	751.9389691898369	1626.5948291639284	1	1	4	Actn1	20
772181	815.9234440287952	1433.3299226205966	1	1	4	Actn1	20
772182	849.4090277905201	1266.3191148217497	1	1	4	Actn1	20
772183	908.4243338720111	1398.5695064979527	1	1	4	Actn1	20
772184	711.9330976067985	1584.0967073046425	1	1	4	Actn1	20
772185	757.1651345055116	1256.309723144838	1	1	4	Actn1	20
772186	743.8998215670144	1220.0770766605901	1	1	4	Actn1	20
772187	648.901334527478	1281.3389356557343	1	1	4	Actn1	20
772188	764.8599654338705	1545.654731274115	1	1	4	Actn1	20
772189	744.9224287682252	1456.5877550328328	1	1	4	Actn1	20
772190	677.4245009423358	1510.5966494954075	1	1	4	Actn1	20
772191	811.6909014500692	1618.3387527794155	1	1	4	Actn1	20
772192	808.6568482619182	1262.8228424691922	1	1	4	Actn1	20
772193	797.9265600600559	1474.5835174508156	1	1	4	Actn1	20
772194	794.9331029298348	1544.586991630404	1	1	4	Actn1	20
772195	890.6565982484944	1221.0631185313885	1	1	4	Actn1	20
772196	938.9209583422485	1348.5643247920514	1	1	4	Actn1	20
772197	806.5524920802887	1572.5492963999739	1	1	4	Actn1	20
772198	668.6258137859498	1456.651570674095	1	1	4	Actn1	20
772199	816.9829414193615	1196.149687611505	1	1	4	Actn1	20
772200	722.8957364688913	1187.3275874353374	1	1	4	Actn1	20
772201	651.6794371885187	1574.6020218481376	1	1	4	Actn1	20
772202	849.4188868428075	1369.5738223149413	1	1	4	Actn1	20
772203	743.929730670778	1533.5913571612668	1	1	4	Actn1	20
772204	794.1868842805094	1584.5888852122905	1	1	4	Actn1	20
772205	850.9044924625147	1218.0667852033273	1	1	4	Actn1	20
772206	698.6583902572386	1331.5864704234846	1	1	4	Actn1	20
772207	690.9182284292611	1438.3420779980097	1	1	4	Actn1	20
772208	919.4194912343813	1342.5659065306438	1	1	4	Actn1	20
772209	937.1774191503337	1417.0676085390521	1	1	4	Actn1	20
772210	937.6654578575536	1291.5618430540326	1	1	4	Actn1	20
772211	808.4342837526704	1550.5859709641427	1	1	4	Actn1	20
772212	780.934373773795	1564.589238362358	1	1	4	Actn1	20
772213	762.4275131904408	1501.5881288055243	1	1	4	Actn1	20
772214	726.4408313380094	1658.3487039751626	1	1	4	Actn1	20
772215	808.1447692742156	1136.5671402263586	1	1	4	Actn1	20
772216	891.4138266859187	1296.5664834126171	1	1	4	Actn1	20
772217	783.1908026376941	1630.8420359781621	1	1	4	Actn1	20
772218	905.9299095964625	1458.0724573141536	1	1	4	Actn1	20
772219	812.6452777410532	1153.1480666553925	1	1	4	Actn1	20
772220	718.8983013403413	1216.0792800278207	1	1	4	Actn1	20
772221	736.6894384634945	1638.8468390612163	1	1	4	Actn1	20
772222	766.940606528126	1636.593853260133	1	1	4	Actn1	20
772223	792.8980341926597	1178.0704979758018	1	1	4	Actn1	20
772224	760.6828583354832	1558.3408808816953	1	1	4	Actn1	20
772225	815.1823062166771	1526.5842399481478	1	1	4	Actn1	20
772226	661.9035300172379	1298.0884534602912	1	1	4	Actn1	20
772227	819.6872815919174	1576.5860866974658	1	1	4	Actn1	20
772228	852.8991979672488	1161.5640147398083	1	1	4	Actn1	20
772229	758.9021657506715	1237.5764452750464	1	1	4	Actn1	20
772230	812.9310365334604	1514.333897758339	1	1	4	Actn1	20
772231	658.9235460125317	1509.3483649384932	1	1	4	Actn1	20
772232	725.6835732048992	1582.5953295545771	1	1	4	Actn1	20
772233	871.4218854601197	1390.5726727548208	1	1	4	Actn1	20
772234	806.9275844458117	1481.0829611969284	1	1	4	Actn1	20
772235	699.1921718749202	1685.3525399093498	1	1	4	Actn1	20
772236	674.9266837182535	1534.5979867762944	1	1	4	Actn1	20
772237	845.920372248267	1386.824942923105	1	1	4	Actn1	20
772238	898.6740105074241	1399.8204963475373	1	1	4	Actn1	20
772239	887.919971617024	1362.5698288641745	1	1	4	Actn1	20
772240	882.1814452317694	1485.575979509811	1	1	4	Actn1	20
772241	944.6732752792564	1370.0647514842208	1	1	4	Actn1	20
772242	701.9321837982293	1579.3474497358302	1	1	4	Actn1	20
772243	900.4055297121402	1205.3114702920573	1	1	4	Actn1	20
772244	877.8305650086413	1189.6285858028616	1	1	4	Actn1	20
772245	947.6625735266925	1256.5592948827357	1	1	4	Actn1	20
772246	763.8992243730713	1204.324455493025	1	1	4	Actn1	20
772247	677.9325456244019	1594.6004330112587	1	1	4	Actn1	20
772248	826.655154559928	1236.5699300334754	1	1	4	Actn1	20
772249	921.425474936103	1404.3185292320686	1	1	4	Actn1	20
772250	725.9278612861845	1522.5925737874718	1	1	4	Actn1	20
772251	662.4270386381087	1544.349619193627	1	1	4	Actn1	20
772252	673.4197385507764	1462.5948451816012	1	1	4	Actn1	20
772253	878.6698346437474	1365.5708475493866	1	1	4	Actn1	20
772254	855.6518741007731	1188.3149713301973	1	1	4	Actn1	20
772255	688.899893152781	1247.0835544595818	1	1	4	Actn1	20
772256	610.4172088920299	1466.1010129293595	1	1	4	Actn1	20
772257	789.1840801957186	1557.5881326944957	1	1	4	Actn1	20
772258	907.9229817198043	1384.5689223534177	1	1	4	Actn1	20
772259	882.1542276082546	1200.312977785934	1	1	4	Actn1	20
772260	828.902326775265	1205.818322047388	1	1	4	Actn1	20
772261	882.4034929903232	1192.5626058731548	1	1	4	Actn1	20
772262	918.0004756325483	1329.146298887334	1	1	4	Actn1	20
772263	839.0089386420531	1456.4932405122445	1	1	4	Actn1	20
772264	744.1500879361802	1222.8271835649912	1	1	4	Actn1	20
772265	873.9310708603726	1485.5767663861202	1	1	4	Actn1	20
772266	855.98625086946	1211.4800126232658	1	1	4	Actn1	20
772267	743.6807434376984	1544.3418713493093	1	1	4	Actn1	20
772268	627.9186271367806	1472.5996479975738	1	1	4	Actn1	20
772269	864.9312335136387	1491.5778984282022	1	1	4	Actn1	20
772270	877.9471904161406	1193.9528508814412	1	1	4	Actn1	20
772271	812.650702686115	1196.5694488197853	1	1	4	Actn1	20
772272	658.9211681237721	1562.6045716360838	1	1	4	Mapre3	20
772273	815.385913831841	1086.3257992303443	1	1	4	Mapre3	20
772274	793.9331537209592	1652.0960440904341	1	1	4	Mapre3	20
772275	827.1434018518756	1182.3014638025088	1	1	4	Mapre3	20
772276	671.9168154619831	1506.1016334320452	1	1	4	Mapre3	20
772277	817.9264686919332	1112.8875236486801	1	1	4	Yme1l1	20
772278	716.7242501592567	1611.9171950825782	1	1	4	Yme1l1	20
772279	831.9656365372247	1485.9004168067122	1	1	4	Yme1l1	20
772280	637.9445864114942	1354.6654575522114	1	1	4	Yme1l1	20
772281	889.2162800921055	1470.8939065623179	1	1	4	Yme1l1	20
772282	903.199085666752	1299.6358677948501	1	1	4	Yme1l1	20
772283	759.9771200928449	1623.4131590059633	1	1	4	Yme1l1	20
772284	831.5466364271742	1245.7305432505389	1	1	4	Yme1l1	20
772285	795.0166214483139	1193.6287249370034	1	1	4	Yme1l1	20
772286	719.2217332368634	1586.6659597140736	1	1	4	Yme1l1	20
772287	795.9238388587235	1095.639134996648	1	1	4	Yme1l1	20
772288	851.0473450354547	1482.6360721551694	1	1	4	Yme1l1	20
772289	676.4926913957064	1520.119074099436	1	1	4	Abce1	20
772290	837.3746258049424	1104.9475336972528	1	1	4	Abce1	20
772291	909.6496912712856	1359.6290029752363	1	1	4	Abce1	20
772292	891.1364761842639	1242.1248124278213	1	1	4	Abce1	20
772293	822.4213329933028	1610.9011880076273	1	1	4	Abce1	20
772294	614.1549759255907	1558.1701441700977	1	1	4	Abce1	20
772295	859.1554990326833	1440.6384847039508	1	1	4	Abce1	20
772296	641.1305621745582	1310.4044180436886	1	1	4	Abce1	20
772297	739.5028611715412	1588.4115110480425	1	1	4	Abce1	20
772298	800.1239465047158	1167.3803962562724	1	1	4	Abce1	20
772299	627.1447345357162	1453.4133294391727	1	1	4	Abce1	20
772300	690.6733482449741	1696.1693635537315	1	1	4	Abce1	20
772301	809.1297820140421	1218.8821389914306	1	1	4	Abce1	20
772302	670.4000394420801	1482.6603458849074	1	1	4	Abce1	20
772303	698.6597120962701	1561.4115072060206	1	1	4	Abce1	20
772304	726.3724577010973	1189.8892516668113	1	1	4	Abce1	20
772305	618.1487233908697	1496.166496194723	1	1	4	Abce1	20
772306	788.4216916611626	1631.4057988794282	1	1	4	Abce1	20
772307	779.4084048444073	1508.400326606984	1	1	4	Abce1	20
772308	722.1705273913122	1653.4138525497212	1	1	4	Abce1	20
772309	712.1291560771701	1261.3944655216083	1	1	4	Abce1	20
772310	781.8357562125144	1564.0723507770751	1	1	4	Abce1	20
772311	943.1381494681623	1232.1188696851696	1	1	4	Abce1	20
772312	714.4068700132713	1526.1580262222956	1	1	4	Abce1	20
772313	937.4805765076238	1287.0412403241974	1	1	4	Abce1	20
772314	870.1330134617681	1219.3758115701562	1	1	4	Abce1	20
772315	915.1390870658009	1255.1229862015443	1	1	4	Abce1	20
772316	879.1450266417153	1330.1306463805668	1	1	4	Abce1	20
772317	766.1657627191512	1585.655732888023	1	1	4	Abce1	20
772318	631.145232503351	1456.1630568654286	1	1	4	Abce1	20
772319	743.123378158134	1190.387532158683	1	1	4	Abce1	20
772320	825.1217062561448	1133.3760191024585	1	1	4	Abce1	20
772321	690.9098129312509	1566.162564185691	1	1	4	Abce1	20
772322	828.4579511015472	1129.711536280999	1	1	4	Abce1	20
772323	772.9122338657673	1548.4030942889867	1	1	4	Abce1	20
772324	718.6273921003371	1241.1427333087477	1	1	4	Abce1	20
772325	699.1569563170362	1534.6600570604533	1	1	4	Abce1	20
772326	853.3877721068435	1273.380368045176	1	1	4	Abce1	20
772327	674.1545828275716	1524.4121317609836	1	1	4	Abce1	20
772328	726.6702223282474	1648.1631104827475	1	1	4	Abce1	20
772329	831.3774099075208	1133.6163792490822	1	1	4	Abce1	20
772330	675.1537496286178	1515.9115891614674	1	1	4	Abce1	20
772331	899.1451795696902	1286.3786782041964	1	1	4	Abce1	20
772332	819.5865386397074	1149.2825070113015	1	1	4	Ruvbl1	20
772333	822.1251166679459	1515.3034244165794	1	1	4	Ruvbl1	20
772334	724.6386920840876	1698.3242535381241	1	1	4	Ruvbl1	20
772335	736.8634093687715	1450.8086420852974	1	1	4	Ruvbl1	20
772336	959.8548093932777	1246.0233717215303	1	1	4	Ruvbl1	20
772337	785.6329035143792	1609.5627126570657	1	1	4	Ruvbl1	20
772338	770.6287013084749	1577.8124446732063	1	1	4	Ruvbl1	20
772339	927.8591808977883	1305.2801666189036	1	1	4	Ruvbl1	20
772340	732.1966119735608	1647.3352990196972	1	1	4	Ruvbl1	20
772341	670.8573563310258	1429.5643419165638	1	1	4	Ruvbl1	20
772342	703.5848894594985	1197.5474801936346	1	1	4	Ruvbl1	20
772343	770.6372352317088	1659.06715215013	1	1	4	Ruvbl1	20
772344	735.8873466753381	1679.321975438368	1	1	4	Ruvbl1	20
772345	731.7796601169761	1522.285329891595	1	1	4	Ruvbl1	20
772346	696.9150843517846	1324.2496332454868	1	1	4	Ruvbl1	20
772347	667.5897871583893	1264.055102661528	1	1	4	Ruvbl1	20
772348	811.5458719981807	1128.354570110556	1	1	4	Ruvbl1	20
772349	697.8353678202291	1205.2985338856988	1	1	4	Ruvbl1	20
772350	848.4894925316158	1187.626310883206	1	1	4	Ruvbl1	20
772351	836.5727480741459	1514.4095218089778	1	1	4	Sipa1l3	20
772352	909.8027883830297	1267.642656979799	1	1	4	Sipa1l3	20
772353	936.8156726815506	1394.3953091006679	1	1	4	Sipa1l3	20
772354	868.6886768914515	1186.1059158305216	1	1	4	Sipa1l3	20
772355	762.5471309865526	1271.4065071644745	1	1	4	Sipa1l3	20
772356	785.3149873745074	1453.411809506181	1	1	4	Sipa1l3	20
772357	789.3024356018303	1316.6558665653615	1	1	4	Sipa1l3	20
772358	873.5539673076814	1296.1471913127666	1	1	4	Sipa1l3	20
772359	863.8010722342818	1269.39700779916	1	1	4	Sipa1l3	20
772360	702.8259609960803	1261.5409023518455	1	1	4	Akap8l	20
772361	787.2389006197772	1234.201350312999	1	1	4	Akap8l	20
772362	812.1419678928529	1174.9189307306278	1	1	4	Lrrc4	20
772363	894.4155515061307	1246.152731710733	1	1	4	Polr2b	20
772364	768.439128801427	1560.9334554938405	1	1	4	Polr2b	20
772365	845.4228615617279	1349.6635797316242	1	1	4	Polr2b	20
772366	655.9095362794978	1326.4308435060966	1	1	4	Polr2b	20
772367	664.1833482887856	1563.9438741936012	1	1	4	Polr2b	20
772368	720.9474835379904	1674.1947272498276	1	1	4	Polr2b	20
772369	927.4177695812065	1249.1496647754498	1	1	4	Polr2b	20
772370	787.448608432	1646.1865646801548	1	1	4	Polr2b	20
772371	836.9463855878498	1594.1786691695693	1	1	4	Polr2b	20
772372	826.9381403440397	1516.1751053886098	1	1	4	Polr2b	20
772373	821.6731280873485	1366.4168934131246	1	1	4	Polr2b	20
772374	818.9142939135361	1278.162019719086	1	1	4	Polr2b	20
772375	902.6774561356598	1362.408703164543	1	1	4	Polr2b	20
772376	923.4177329177207	1251.1501742870175	1	1	4	Polr2b	20
772377	689.9596866135657	1650.0718699582073	1	1	4	Efhd2	20
772378	867.4304588337367	1296.5375450395347	1	1	4	Efhd2	20
772379	824.8507141221866	1155.628074394579	1	1	4	Efhd2	20
772380	921.1907195451278	1371.535236819994	1	1	4	Efhd2	20
772381	710.2120814916742	1491.2843867539243	1	1	4	Efhd2	20
772382	685.2736925740978	1182.188002882461	1	1	4	Efhd2	20
772383	745.7023775094693	1556.8118786197483	1	1	4	Efhd2	20
772384	785.2143127576164	1653.8120398051287	1	1	4	Efhd2	20
772385	632.9466076505554	1549.5733916202303	1	1	4	Efhd2	20
772386	852.1644051255735	1150.032648185132	1	1	4	Efhd2	20
772387	764.2015732375239	1541.3092506477763	1	1	4	Efhd2	20
772388	742.9636447792703	1665.3169814209878	1	1	4	Efhd2	20
772389	753.7016012167858	1546.0605639436656	1	1	4	Efhd2	20
772390	827.1624288322789	1141.784895143409	1	1	4	Efhd2	20
772391	781.9155043391755	1262.3053801058613	1	1	4	Focad	20
772392	816.1273691357395	1103.2546910998285	1	1	4	Focad	20
772393	738.9164451011592	1572.7743963516768	1	1	4	Focad	20
772394	710.0187142477547	1575.6765848403036	1	1	4	Rab2b	20
772395	828.018405094324	1521.4139985191996	1	1	4	Rab2b	20
772396	785.6333177270702	1577.3997761570035	1	1	4	Ncs1	20
772397	820.1042697367238	1221.8780862685674	1	1	4	Ncs1	20
772398	693.1120445039319	1388.397862492856	1	1	4	Ncs1	20
772399	798.096516099974	1145.876000023447	1	1	4	Ncs1	20
772400	679.1047158009101	1312.395083607224	1	1	4	Ncs1	20
772401	751.3821875633145	1585.1531512870083	1	1	4	Ncs1	20
772402	925.3757963442663	1406.12863995195	1	1	4	Ncs1	20
772403	672.1333154919896	1646.163239116419	1	1	4	Ncs1	20
772404	737.1388600604895	1670.6588868879464	1	1	4	Ncs1	20
772405	926.8597992864912	1220.868772132297	1	1	4	Ncs1	20
772406	639.8667536852699	1474.9070367255765	1	1	4	Ncs1	20
772407	855.440829843062	1301.047598215164	1	1	4	Ncs1	20
772408	733.8788365730376	1557.1532012853352	1	1	4	Ncs1	20
772409	959.2182925643043	1280.0802829906468	1	1	4	Ncs1	20
772410	778.3795055562241	1537.898328842238	1	1	4	Ncs1	20
772411	889.8567452387053	1208.1213114781017	1	1	4	Ncs1	20
772412	888.8093661893278	1356.8255687876397	1	1	4	Ncs1	20
772413	969.3275645457552	1231.5394573925112	1	1	4	Ncs1	20
772414	729.8820987353686	1597.155652374922	1	1	4	Ncs1	20
772415	840.8602020606119	1277.629220633772	1	1	4	Ncs1	20
772416	811.5104580772246	1208.7240846096888	1	1	4	Rapgef5	20
772417	733.0279747151703	1183.7667383168184	1	1	4	Rapgef5	20
772418	849.030196211891	1131.4191272190035	1	1	4	Rapgef5	20
772419	721.8713939648842	1172.3388218775444	1	1	4	Habp4	20
772420	719.403461094887	1597.3520757905465	1	1	4	Habp4	20
772421	932.3839826315368	1253.3253901624294	1	1	4	Habp4	20
772422	801.6913666477158	1177.4675294097638	1	1	4	Stk4	20
772423	863.447226410136	1216.4649927993705	1	1	4	Stk4	20
772424	760.6958517460334	1267.474926464995	1	1	4	Stk4	20
772425	708.236803048195	1555.5383709022458	1	1	4	Srgap2	20
772426	908.4759675631632	1401.2624049666804	1	1	4	Srgap2	20
772427	913.9221658696171	1283.6306433271486	1	1	4	Mpnd	20
772428	689.6876962577132	1542.4076878513763	1	1	4	Mpnd	20
772429	764.1617413353755	1214.641449323459	1	1	4	Mpnd	20
772430	936.9340358375932	1413.632562233951	1	1	4	Mpnd	20
772431	861.6922068486684	1534.892669257321	1	1	4	Mpnd	20
772432	654.1741938007509	1212.7384871801232	1	1	4	Mpnd	20
772433	918.440441584253	1494.6365781212658	1	1	4	Mpnd	20
772434	741.9482292402347	1646.6563175978051	1	1	4	Mpnd	20
772435	799.4249198006244	1355.642645791421	1	1	4	Mpnd	20
772436	723.1936237626186	1599.65651658217	1	1	4	Mpnd	20
772437	842.4094216350474	1160.3830945151872	1	1	4	Mpnd	20
772438	816.8040115329975	1451.581959289122	1	1	4	Gtpbp2	20
772439	757.0613829591455	1551.3428483701646	1	1	4	Gtpbp2	20
772440	939.5393303961426	1250.8097952256985	1	1	4	Gtpbp2	20
772441	744.8199781033005	1641.0983884700663	1	1	4	Gtpbp2	20
772442	767.7578213325078	1233.725383962368	1	1	4	Aagab	20
772443	830.1481912824497	1293.5241083513376	1	1	4	Clint1	20
772444	669.4115889094621	1563.545732594909	1	1	4	Clint1	20
772445	817.8097286090787	1113.9019316216563	1	1	4	Clint1	20
772446	679.1491671127974	1385.5383817810489	1	1	4	Clint1	20
772447	863.3895252591728	1155.5165884729968	1	1	4	Clint1	20
772448	640.4940771761375	1474.2582309109878	1	1	4	Clint1	20
772449	800.3896175816086	1189.5223801385869	1	1	4	Clint1	20
772450	707.1513833625731	1401.7869811368987	1	1	4	Clint1	20
772451	753.9115020314852	1518.5379786197327	1	1	4	Clint1	20
772452	687.6569365703255	1489.291645407405	1	1	4	Clint1	20
772453	682.6591429030516	1522.5432470256346	1	1	4	Clint1	20
772454	799.2427164761557	1152.8514849178048	1	1	4	Clint1	20
772455	685.1616839419456	1556.544343574012	1	1	4	Clint1	20
772456	801.4136386042899	1523.53476247846	1	1	4	Clint1	20
772457	667.411801564086	1567.5460253615543	1	1	4	Clint1	20
772458	809.0893235661393	1540.4884152105758	1	1	4	Clint1	20
772459	821.5687326295097	1499.643923227551	1	1	4	Prpf40b	20
772460	944.8193696910347	1404.626509399693	1	1	4	Prpf40b	20
772461	906.8124008856903	1355.1262345202927	1	1	4	Prpf40b	20
772462	840.1229999061911	1150.422921832498	1	1	4	Phyhipl	20
772463	640.2948669380432	1276.514396927306	1	1	4	Larp4	20
772464	779.3119788484628	1424.2590572540344	1	1	4	Larp4	20
772465	713.8096289365722	1426.5143557471815	1	1	4	Larp4	20
772466	905.2409332171886	1294.860975803307	1	1	4	Larp4	20
772467	817.2950558475064	1192.7470954405699	1	1	4	Larp4	20
772468	921.5561397059856	1281.4922332390834	1	1	4	Larp4	20
772469	940.0525374477379	1227.238664089581	1	1	4	Larp4	20
772470	923.9052749372231	1235.6036438568397	1	1	4	Pbx2	20
772471	781.4298621340516	1607.6344669145196	1	1	4	Pbx2	20
772472	644.3952564262254	1282.6298405453258	1	1	4	Pbx2	20
772473	720.1833804110393	1684.893583651764	1	1	4	Pbx2	20
772474	784.935069208486	1666.6371391604505	1	1	4	Pbx2	20
772475	919.4073782757476	1262.8553874727972	1	1	4	Pbx2	20
772476	887.3482927223322	1231.815095911674	1	1	4	Maf1	20
772477	821.7125842705453	1654.6527716284882	1	1	4	Maf1	20
772478	683.4427487837598	1478.9056280519173	1	1	4	Maf1	20
772479	768.1768110006875	1224.6376663142503	1	1	4	Maf1	20
772480	714.7082381308376	1660.661333175718	1	1	4	Maf1	20
772481	946.4368639546304	1251.1250234166905	1	1	4	Maf1	20
772482	641.42587320177	1285.650231047599	1	1	4	Maf1	20
772483	729.4566256106344	1631.1588717356956	1	1	4	Maf1	20
772484	676.9494808849755	1569.4101745766754	1	1	4	Maf1	20
772485	709.69745430789	1524.4056229988762	1	1	4	Maf1	20
772486	820.92529690391	1174.6313260321874	1	1	4	Maf1	20
772487	729.694555928395	1475.40188017212	1	1	4	Maf1	20
772488	666.9491107002434	1570.4109950897437	1	1	4	Maf1	20
772489	904.5047707620308	1289.4741974033125	1	1	4	Cyth1	20
772490	829.8192854205148	1422.381876569487	1	1	4	Tmem19	20
772491	856.0678395159663	1249.20351311442	1	1	4	Tmem19	20
772492	673.093407157861	1604.732944512155	1	1	4	Tmem19	20
772493	680.3900671692492	1275.4442975677189	1	1	4	Dhdds	20
772494	874.1461541472548	1267.6785209541067	1	1	4	Dhdds	20
772495	710.1564069468914	1466.69854238045	1	1	4	Dhdds	20
772496	633.1500617069075	1420.7031191211272	1	1	4	Dhdds	20
772497	797.9566234779111	1485.7744760047217	1	1	4	Gfpt1	20
772498	934.1877299155631	1277.249702357792	1	1	4	Gfpt1	20
772499	741.9293408001683	1274.2722552889088	1	1	4	Gfpt1	20
772500	645.9177071671779	1209.530877069701	1	1	4	Gfpt1	20
772501	774.6977212518967	1418.5244070829544	1	1	4	Gfpt1	20
772502	728.9194526097899	1195.0204864363036	1	1	4	Gfpt1	20
772503	806.4320296517194	1274.264642061341	1	1	4	Gfpt1	20
772504	698.959740018393	1547.2887147186345	1	1	4	Gfpt1	20
772505	761.5698099917681	1566.9105694102388	1	1	4	Gfpt1	20
772506	882.9312135009266	1240.2542097339162	1	1	4	Gfpt1	20
772507	687.3196698550341	1353.2357695071742	1	1	4	Gfpt1	20
772508	904.9432522660409	1334.505549567666	1	1	4	Gfpt1	20
772509	740.9565393541556	1505.2820098298005	1	1	4	Gfpt1	20
772510	865.6993054690998	1399.7628928332294	1	1	4	Gfpt1	20
772511	673.4409559228749	1397.0354508246537	1	1	4	Gfpt1	20
772512	779.2163387760836	1574.7803931494564	1	1	4	Gfpt1	20
772513	637.4406400098487	1407.0401060838635	1	1	4	Gfpt1	20
772514	708.9629056291831	1570.538507727271	1	1	4	Gfpt1	20
772515	827.2074209929688	1482.270879007071	1	1	4	Gfpt1	20
772516	688.1902199866934	1385.5332365449467	1	1	4	Gfpt1	20
772517	769.5247178688633	1207.229291226343	1	1	4	Gfpt1	20
772518	874.927967890405	1215.504122947013	1	1	4	Gfpt1	20
772519	737.2018852626398	1280.6062619794848	1	1	4	Gfpt1	20
772520	707.8997659555139	1556.2502723160103	1	1	4	Gfpt1	20
772521	711.6292389829246	1319.4295362369912	1	1	4	Tigd2	20
772522	793.898311099417	1504.9349407028806	1	1	4	Tigd2	20
772523	843.8828598224454	1257.6657426696106	1	1	4	Tigd2	20
772524	798.2710880456347	1237.5873789868683	1	1	4	Spen	20
772525	846.5357103451007	1381.3385730551752	1	1	4	Spen	20
772526	721.9321184845073	1587.5798569911856	1	1	4	Slc30a4	20
772527	936.9160117426129	1272.795290614688	1	1	4	Slc30a4	20
772528	768.4423265188349	1678.580496457708	1	1	4	Slc30a4	20
772529	834.2946233601788	1564.28793313465	1	1	4	Dcaf12	20
772530	821.007171775356	1106.5224613819237	1	1	4	Dcaf12	20
772531	744.0187130544773	1283.7850953025036	1	1	4	Dcaf12	20
772532	775.6802496674617	1653.261129114955	1	1	4	Dcaf12	20
772533	703.780074368293	1442.2940699443282	1	1	4	Dcaf12	20
772534	856.655696657741	1300.9108727677103	1	1	4	Dcaf12	20
772535	761.5494816744852	1656.7971668736602	1	1	4	Dcaf12	20
772536	911.5377119488963	1444.027353794221	1	1	4	Dcaf12	20
772537	731.7683293634153	1284.5361057116857	1	1	4	Dcaf12	20
772538	713.6636777636753	1461.5933912670455	1	1	4	Dcaf12	20
772539	714.9503695785878	1530.3546592542489	1	1	4	Oscp1	20
772540	787.7924436457952	1197.0901275494437	1	1	4	Oscp1	20
772541	798.4952633742809	1174.5526995343428	1	1	4	Ahsa2	20
772542	878.2645470183388	1257.5463376757125	1	1	4	Ahsa2	20
772543	910.5501207431398	1354.549859102291	1	1	4	Sgms1	20
772544	687.3665497614412	1569.6423702347813	1	1	4	Sgms1	20
772545	866.0162137895195	1328.2793504954104	1	1	4	Sgms1	20
772546	786.5391168055949	1304.5600427791885	1	1	4	Sgms1	20
772547	883.041088141729	1278.5490149910806	1	1	4	Sgms1	20
772548	721.6485579624253	1452.4946878369883	1	1	4	Fam3c	20
772549	870.0091945238986	1202.2037656626567	1	1	4	Fam3c	20
772550	875.0370318260034	1500.4638596061932	1	1	4	Fam3c	20
772551	677.5279986898767	1478.4813888445578	1	1	4	Fam3c	20
772552	650.7663927487534	1363.4798077595933	1	1	4	Fam3c	20
772553	771.2855854351388	1524.4743263832324	1	1	4	Fam3c	20
772554	620.7720303010162	1435.735142502563	1	1	4	Fam3c	20
772555	778.3058059375967	1237.4921135508655	1	1	4	Fam3c	20
772556	643.9801781501617	1465.1697007895475	1	1	4	Fam3c	20
772557	633.2796806440573	1513.4867337969195	1	1	4	Fam3c	20
772558	647.0106007610609	1302.47799354388	1	1	4	Fam3c	20
772559	821.2800295829851	1445.4668935223187	1	1	4	Fam3c	20
772560	688.5145949031714	1329.7251171484622	1	1	4	Fam3c	20
772561	668.0226831199976	1424.7303707637839	1	1	4	Fam3c	20
772562	627.4335491672182	1535.5588919755128	1	1	4	Gipc1	20
772563	782.423746150982	1326.0312858644525	1	1	4	Gipc1	20
772564	790.9448581058045	1546.7943456426624	1	1	4	Gipc1	20
772565	926.9275321589441	1269.5142580629897	1	1	4	Gipc1	20
772566	699.9095126059267	1229.0328853328465	1	1	4	Gipc1	20
772567	855.1606614655848	1136.762630547437	1	1	4	Gipc1	20
772568	695.1777166607372	1427.2957775920531	1	1	4	Gipc1	20
772569	899.0821810671729	1432.12353087541	1	1	4	Gipc1	20
772570	689.9341585142112	1500.0508281961372	1	1	4	Gipc1	20
772571	827.9162820127939	1215.5201013536316	1	1	4	Gipc1	20
772572	676.4093520712213	1243.0359616925803	1	1	4	Gipc1	20
772573	898.0645127948483	1270.7817473296218	1	1	4	Gipc1	20
772574	722.183339696895	1469.545918813351	1	1	4	Gipc1	20
772575	655.9420610936278	1522.0301815931173	1	1	4	Prkrip1	20
772576	739.1344943600479	1541.0384682971835	1	1	4	Prkrip1	20
772577	600.8675899142178	1421.0448884209984	1	1	4	Prkrip1	20
772578	658.2925747869303	1556.550056089164	1	1	4	Csnk1g1	20
772579	954.5258647641917	1239.2523882298096	1	1	4	Csnk1g1	20
772580	873.2978964633853	1495.5246042583938	1	1	4	Csnk1g1	20
772581	768.1743071905779	1500.6055958175189	1	1	4	Ddx19b	20
772582	714.5130808211287	1461.6806448974437	1	1	4	Ddx19b	20
772583	807.3990334304382	1215.5932286449406	1	1	4	Ddx19b	20
772584	733.0725863121663	1660.9828787153715	1	1	4	Hectd3	20
772585	684.7743765869417	1155.463647774063	1	1	4	Hectd3	20
772586	857.7884455792325	1221.2009928294965	1	1	4	Hectd3	20
772587	818.3697707721082	1528.1620444700045	1	1	4	Hectd3	20
772588	693.0473336951236	1403.7244959388229	1	1	4	Hectd3	20
772589	760.8228312714367	1694.2804848876456	1	1	4	Gfm1	20
772590	764.290857534579	1299.0114791732517	1	1	4	Gfm1	20
772591	837.5631411053915	1530.5164914178438	1	1	4	Gfm1	20
772592	635.5486063381195	1469.5300252212276	1	1	4	Gfm1	20
772593	841.2816100579862	1140.497706933719	1	1	4	Gfm1	20
772594	765.3137538098052	1580.0247171089513	1	1	4	Gfm1	20
772595	834.0541092840383	1421.5116040961157	1	1	4	Gfm1	20
772596	637.8000968158508	1486.5306451185259	1	1	4	Gfm1	20
772597	674.9242502646205	1618.2474687439153	1	1	4	Irf2	20
772598	852.9090701832179	1373.2172424641612	1	1	4	Irf2	20
772599	662.4151223752463	1532.744317661112	1	1	4	Irf2	20
772600	788.4054347595398	1369.9734696499524	1	1	4	Irf2	20
772601	793.8909628206318	1221.215300998122	1	1	4	Irf2	20
772602	835.5899235948459	1479.7021862196616	1	1	4	Kmt2b	20
772603	772.3152955223793	1223.6997354784376	1	1	4	Kmt2b	20
772604	901.9901701599177	1229.480961659536	1	1	4	Kmt2b	20
772605	701.0783960822208	1397.2114927359085	1	1	4	Kmt2b	20
772606	779.3354769771628	1449.4562047922732	1	1	4	Kmt2b	20
772607	756.4793928893124	1297.504484392489	1	1	4	Nkrf	20
772608	716.489447125172	1574.222055229481	1	1	4	Nkrf	20
772609	847.0410409597654	1202.9528271070074	1	1	4	Mms19	20
772610	695.0540010595986	1413.726473478074	1	1	4	Mms19	20
772611	853.0767235253854	1580.969138619329	1	1	4	Mms19	20
772612	877.5654266844568	1448.7109432364823	1	1	4	Mms19	20
772613	719.0512543903671	1372.9724080754668	1	1	4	Mms19	20
772614	823.3406556067717	1111.0167722807703	1	1	4	Mms19	20
772615	820.2606829940157	1181.3888781730966	1	1	4	Dym	20
772616	627.7769937646302	1439.4157953349618	1	1	4	Dym	20
772617	751.8051424213563	1230.6512826238313	1	1	4	Dym	20
772618	938.7746330809712	1287.3820345753306	1	1	4	Dym	20
772619	699.0426618933582	1583.4146227809917	1	1	4	Dym	20
772620	839.3035078881	1116.3911745538735	1	1	4	Dym	20
772621	877.0313854845559	1459.5094936594708	1	1	4	Dym	20
772622	885.0147808432224	1200.3837119158127	1	1	4	Dym	20
772623	763.0427648976693	1558.6579207566651	1	1	4	Dym	20
772624	749.0458665594265	1598.410636537793	1	1	4	Dym	20
772625	807.7579724547447	1156.6391096271186	1	1	4	Dym	20
772626	724.7295618656774	1408.5474974309561	1	1	4	Atf7ip	20
772627	706.9911315248057	1659.560190001907	1	1	4	Atf7ip	20
772628	676.4842014179408	1548.5564808331198	1	1	4	Atf7ip	20
772629	671.7152795654785	1170.0389017978555	1	1	4	Atf7ip	20
772630	908.4821091197026	1285.0326090872722	1	1	4	Atf7ip	20
772631	798.9739161466546	1223.7851287546348	1	1	4	Atf7ip	20
772632	878.4877747117565	1428.2908400837687	1	1	4	Atf7ip	20
772633	654.2302314329511	1489.304784018279	1	1	4	Atf7ip	20
772634	681.9682846079152	1221.0407844823837	1	1	4	Atf7ip	20
772635	866.4825242095874	1333.5369715238362	1	1	4	Atf7ip	20
772636	757.4735617755109	1255.7887019802374	1	1	4	Atf7ip	20
772637	718.4843576262285	1511.5526649035244	1	1	4	Atf7ip	20
772638	685.4077973108114	1227.2631706536924	1	1	4	Atf7ip	20
772639	935.1704339615699	1287.9123809898601	1	1	4	Ppip5k2	20
772640	774.6910511328672	1594.1911926114165	1	1	4	Ppip5k2	20
772641	827.4308193515584	1455.6799729436818	1	1	4	Ppip5k2	20
772642	824.6936400260438	1597.1867433929729	1	1	4	Ppip5k2	20
772643	771.4412351153051	1597.691643853933	1	1	4	Ppip5k2	20
772644	836.0598972352326	1501.08081149687	1	1	4	Mief1	20
772645	622.5468198654589	1474.3474842323901	1	1	4	Mief1	20
772646	749.5493537243035	1428.3344148577178	1	1	4	Mief1	20
772647	970.7395137213766	1239.166756774396	1	1	4	Lrrc14	20
772648	667.7542240695782	1575.4547744047966	1	1	4	Lrrc14	20
772649	725.3862240531026	1229.6957638180822	1	1	4	Lrrc14	20
772650	928.0879066096386	1383.878640472188	1	1	4	Lrrc14	20
772651	900.7453600201277	1347.1767652049793	1	1	4	Lrrc14	20
772652	829.9731110698584	1106.4226647104597	1	1	4	Lrrc14	20
772653	735.9749967087932	1177.4331073710578	1	1	4	Lrrc14	20
772654	672.0054558876172	1588.7049748009736	1	1	4	Lrrc14	20
772655	788.0747902928797	1554.6304765449013	1	1	4	Rab3d	20
772656	801.7929537083492	1162.350194434245	1	1	4	Rab3d	20
772657	729.0491887986586	1337.9238664664658	1	1	4	Scyl3	20
772658	699.2071319228095	1509.9634779154674	1	1	4	Scyl3	20
772659	813.3766675815638	1514.4354446038167	1	1	4	Scyl3	20
772660	673.7897660199933	1262.675631922356	1	1	4	Scyl3	20
772661	856.5684109219721	1484.1685562878304	1	1	4	Scyl3	20
772662	727.430706807286	1391.3678942705058	1	1	4	Tiparp	20
772663	793.4467770212733	1561.3703251353354	1	1	4	Tiparp	20
772664	806.6847725790044	1398.6120811423323	1	1	4	Tiparp	20
772665	643.2298303535775	1431.672046311804	1	1	4	Wdr41	20
772666	628.4820513206696	1462.4253504853912	1	1	4	Wdr41	20
772667	642.9769741380871	1403.4204010808596	1	1	4	Wdr41	20
772668	635.7305674542106	1443.4235019607627	1	1	4	Wdr41	20
772669	615.6862523689056	1356.26986769852	1	1	4	Tbc1d22a	20
772670	942.9485330138026	1331.7318615673707	1	1	4	Tbc1d22a	20
772671	738.4302824613837	1253.2512932206935	1	1	4	Tbc1d22a	20
772672	802.6774519656338	1174.2795821869788	1	1	4	Dzip1l	20
772673	778.8815319799522	1361.5990837741413	1	1	4	Dzip1l	20
772674	715.933354979605	1299.5470179038914	1	1	4	Dzip1l	20
772675	803.3410967397226	1214.3903611766032	1	1	4	Dnah6	20
772676	898.4230761643615	1275.3897279940293	1	1	4	Dnah6	20
772677	805.2292434588065	1142.0606672299843	1	1	4	Dnah6	20
772678	638.5188294169661	1365.359435614743	1	1	4	Fat4	20
772679	790.7887268321957	1483.3498747491446	1	1	4	Fat4	20
772680	785.8053704292147	1498.6096220213055	1	1	4	Tgfbr3	20
772681	720.7847769239783	1263.352689105258	1	1	4	Tgfbr3	20
772682	883.2953051203777	1296.0923534509825	1	1	4	Tgfbr3	20
772683	798.0487252115051	1400.3538190100667	1	1	4	Tgfbr3	20
772684	806.5432523617538	1320.0991967651225	1	1	4	Tgfbr3	20
772685	740.7823436365933	1216.5988834361974	1	1	4	Tgfbr3	20
772686	702.5414636853384	1366.3591673785916	1	1	4	Tgfbr3	20
772687	860.5561146448993	1458.10209492358	1	1	4	Tgfbr3	20
772688	778.0422341904163	1325.6015846352193	1	1	4	Tgfbr3	20
772689	773.6739930088056	1233.3370794206587	1	1	4	Tgfbr3	20
772690	770.5331621877742	1207.5962470768682	1	1	4	Tgfbr3	20
772691	685.0339541343243	1276.355967040349	1	1	4	Tgfbr3	20
772692	900.0570019133407	1379.3149513686092	1	1	4	Edem2	20
772693	766.7885730223105	1256.5715049208366	1	1	4	Edem2	20
772694	805.5642283352081	1504.5802755255365	1	1	4	Edem2	20
772695	842.867545470095	1308.726461748986	1	1	4	Plcxd2	20
772696	784.1199555250911	1384.9838735927606	1	1	4	Plcxd2	20
772697	755.788926890491	1523.1910616823968	1	1	4	Plcxd2	20
772698	718.36840631764	1566.9038877277762	1	1	4	Heca	20
772699	705.3446811496395	1241.641021742601	1	1	4	Heca	20
772700	836.3446604846145	1163.3783731366402	1	1	4	Heca	20
772701	778.3674064262485	1517.1475013491208	1	1	4	Heca	20
772702	839.751534727022	1117.713050546535	1	1	4	Heca	20
772703	702.1154667097314	1535.4037012406998	1	1	4	Heca	20
772704	696.2785172043627	1233.338201145043	1	1	4	Supv3l1	20
772705	761.0342428120437	1288.3360455750494	1	1	4	Supv3l1	20
772706	737.827924776275	1169.9918027272874	1	1	4	Pop1	20
772707	840.4056789083694	1172.519681403778	1	1	4	Pop1	20
772708	773.0829929526742	1203.2400642708005	1	1	4	Pop1	20
772709	709.8206189903835	1268.74885993359	1	1	4	Aldh9a1	20
772710	650.0820044405832	1478.2607206103687	1	1	4	Aldh9a1	20
772711	703.4982765640094	1392.4906368672512	1	1	4	Aldh9a1	20
772712	807.8236184561096	1257.4920428649832	1	1	4	Aldh9a1	20
772713	868.0848297624214	1394.4933040387943	1	1	4	Aldh9a1	20
772714	805.8126594018121	1090.4858326204042	1	1	4	Aldh9a1	20
772715	882.3960765372949	1224.3263974152621	1	1	4	Snx18	20
772716	957.9001923719393	1235.3181648049676	1	1	4	Snx18	20
772717	688.2753934348602	1570.908680841829	1	1	4	Snx18	20
772718	729.8906351652912	1227.0939983565722	1	1	4	Snx18	20
772719	658.9383105683214	1666.36872182052	1	1	4	Snx18	20
772720	780.9203044866255	1469.0972788285735	1	1	4	Snx18	20
772721	811.8792011732817	1100.3298038489834	1	1	4	Snx18	20
772722	694.5591636101235	1282.7110297724146	1	1	4	Snx18	20
772723	707.1710535810275	1499.8568966597597	1	1	4	Snx18	20
772724	786.6447598078657	1244.3381417870523	1	1	4	Snx18	20
772725	671.9254510641401	1549.8628338583624	1	1	4	Snx18	20
772726	858.6375338543272	1157.5766044931133	1	1	4	Snx18	20
772727	733.1583378620944	1380.3494097057237	1	1	4	Snx18	20
772728	703.922125835324	1510.3576708272553	1	1	4	Snx18	20
772729	697.899543767289	1315.350993633492	1	1	4	Snx18	20
772730	672.950525082316	1590.118683583604	1	1	4	Pus3	20
772731	922.7184204769835	1492.9230831839905	1	1	4	Ppm1d	20
772732	715.1904857004457	1288.4311254437787	1	1	4	Ppm1d	20
772733	688.2126933049407	1558.94669787562	1	1	4	Ppm1d	20
772734	837.9363457284297	1171.6647460672034	1	1	4	Ppm1d	20
772735	691.8625159949643	1291.062885572955	1	1	4	Afap1	20
772736	660.2234545816564	1441.380112499003	1	1	4	Afap1	20
772737	708.8909681668476	1646.3247633390035	1	1	4	Afap1	20
772738	797.8883422056757	1570.5649769394618	1	1	4	Afap1	20
772739	808.1203128740785	1335.30544031727	1	1	4	Afap1	20
772740	899.6309133642984	1427.3016925315162	1	1	4	Afap1	20
772741	757.5900062538034	1269.3838761693034	1	1	4	Afap1	20
772742	680.6229511619283	1429.8189247891328	1	1	4	Afap1	20
772743	855.0167392238741	1268.6677266438182	1	1	4	Irs1	20
772744	619.7620186355041	1333.4393537530602	1	1	4	Irs1	20
772745	751.0095822091355	1234.1746233043589	1	1	4	Irs1	20
772746	711.5187762324666	1369.4335015368165	1	1	4	Irs1	20
772747	956.2708984051646	1267.4095406768288	1	1	4	Irs1	20
772748	855.0589578651135	1358.144306706692	1	1	4	Irs1	20
772749	661.2650411301196	1349.186691524644	1	1	4	Irs1	20
772750	788.2569862695794	1182.4194579235116	1	1	4	Irs1	20
772751	764.765077160617	1295.4260999640376	1	1	4	Irs1	20
772752	767.261312753105	1247.1738739417165	1	1	4	Irs1	20
772753	808.4877944589115	1528.3609157702358	1	1	4	Slc19a1	20
772754	677.9663214770761	1280.401721982638	1	1	4	Slc19a1	20
772755	790.477627260385	1360.644911671825	1	1	4	Slc19a1	20
772756	664.9765411803512	1402.65749590388	1	1	4	Slc19a1	20
772757	720.9953585437204	1593.4098341863596	1	1	4	Slc19a1	20
772758	740.9886767544406	1508.40485696228	1	1	4	Slc19a1	20
772759	890.2623733447052	1440.715694853802	1	1	4	Slc19a1	20
772760	687.9790489643467	1421.4061942815597	1	1	4	Slc19a1	20
772761	773.9150041153138	1216.0624368323993	1	1	4	Inhba	20
772762	798.8722256245859	1473.9711469509014	1	1	4	Inhba	20
772763	745.9564112387392	1692.0931922431296	1	1	4	Inhba	20
772764	869.9221435944525	1232.0546996418677	1	1	4	Inhba	20
772765	836.9334346300627	1378.5663703811244	1	1	4	Inhba	20
772766	726.5944056391933	1506.6374879636046	1	1	4	Rhbdl3	20
772767	715.0801945805764	1530.053146732439	1	1	4	Rhbdl3	20
772768	791.3191274965949	1462.5120636782653	1	1	4	Rrm1	20
772769	699.8262138647467	1591.776611605125	1	1	4	Rrm1	20
772770	821.8504540820576	1166.5670018555934	1	1	4	Rrm1	20
772771	837.8272371810929	1527.5110896402805	1	1	4	Rrm1	20
772772	654.0730643027259	1581.7802146264662	1	1	4	Rrm1	20
772773	609.7980112429284	1326.521630804137	1	1	4	Rrm1	20
772774	800.0822764638701	1604.5182556857667	1	1	4	Rrm1	20
772775	646.0597105862851	1437.2738295962545	1	1	4	Rrm1	20
772776	817.2990962259477	1224.7480213925455	1	1	4	Rrm1	20
772777	923.3081048950464	1266.990598428903	1	1	4	Rrm1	20
772778	717.8179600338058	1489.7699810497609	1	1	4	Rrm1	20
772779	720.5592824295256	1391.514905924971	1	1	4	Rrm1	20
772780	765.044453947081	1201.50158472112	1	1	4	Rrm1	20
772781	736.8013828547749	1294.2586594176814	1	1	4	Rrm1	20
772782	704.7972498689528	1265.7601265239573	1	1	4	Rrm1	20
772783	753.8071559301673	1349.5098596938192	1	1	4	Rrm1	20
772784	645.0442672501425	1265.2654451961018	1	1	4	Rrm1	20
772785	680.8301676118818	1646.2809931862398	1	1	4	Rrm1	20
772786	653.5701698642256	1549.7786758549678	1	1	4	Rrm1	20
772787	684.5680756706951	1509.2739185426349	1	1	4	Rrm1	20
772788	969.5586599595237	1247.7355200140885	1	1	4	Rrm1	20
772789	894.8185059340047	1398.7496497798952	1	1	4	Rrm1	20
772790	753.3268100434667	1569.0207050204815	1	1	4	Rrm1	20
772791	834.8440751654415	1105.4473919034058	1	1	4	Rrm1	20
772792	853.0457582234668	1167.7420136846265	1	1	4	Rrm1	20
772793	831.8223369433995	1476.0090911764632	1	1	4	Rrm1	20
772794	715.7895167817077	1173.5046064830733	1	1	4	Rrm1	20
772795	709.5703894460466	1521.5222866900717	1	1	4	Rrm1	20
772796	767.3113974675289	1389.5106050105353	1	1	4	Rrm1	20
772797	737.825274669517	1560.5216731366484	1	1	4	Rrm1	20
772798	644.8115912749771	1458.7749969331073	1	1	4	Rrm1	20
772799	669.5570069452418	1394.0195959593948	1	1	4	Rrm1	20
772800	687.5501238260882	1307.2637126556401	1	1	4	Rrm1	20
772801	641.8138320115472	1485.526585332349	1	1	4	Rrm1	20
772802	688.8114185142997	1432.7697801878453	1	1	4	Rrm1	20
772803	777.5846659388453	1643.5221954192882	1	1	4	Rrm1	20
772804	709.3224062235477	1544.0234218504045	1	1	4	Rrm1	20
772805	841.5456121970226	1172.4932908172889	1	1	4	Rrm1	20
772806	847.8024925148	1245.746329694966	1	1	4	Rrm1	20
772807	704.7107972240291	1497.8959111591269	1	1	4	Rrm1	20
772808	820.790650047331	1128.492984659334	1	1	4	Rrm1	20
772809	624.805254606541	1399.0238507088673	1	1	4	Rrm1	20
772810	775.3269877848295	1559.018223890957	1	1	4	Rrm1	20
772811	750.5062292177585	1650.1184941527754	1	1	4	Rrm1	20
772812	646.8008711952136	1338.0188786818671	1	1	4	Rrm1	20
772813	733.8160281830548	1459.5170629992788	1	1	4	Rrm1	20
772814	819.318256382146	1437.5083070398043	1	1	4	Rrm1	20
772815	618.8111186544353	1467.7777693034257	1	1	4	Rrm1	20
772816	866.1884182046547	1216.783992337774	1	1	4	Rrm1	20
772817	734.042705822764	1199.0042187956647	1	1	4	Rrm1	20
772818	688.2960422397277	1261.511386732674	1	1	4	Rrm1	20
772819	823.7133456505195	1462.5503693669941	1	1	4	Rrm1	20
772820	853.4929561455651	1487.100575926807	1	1	4	Rrm1	20
772821	823.8534575335344	1203.5688465770875	1	1	4	Rrm1	20
772822	845.329391535271	1547.5113886940135	1	1	4	Rrm1	20
772823	755.0796147515451	1599.522041768486	1	1	4	Rrm1	20
772824	646.5349456733887	1513.1515094406825	1	1	4	Rrm1	20
772825	863.2959510663593	1164.240916916317	1	1	4	Rrm1	20
772826	840.46423697104	1225.7577203133553	1	1	4	Rrm1	20
772827	813.0451577689231	1182.9963489939264	1	1	4	Rrm1	20
772828	715.3191520386486	1504.5209394892438	1	1	4	Rrm1	20
772829	644.5451499955443	1275.5160091655684	1	1	4	Rrm1	20
772830	685.5700064875755	1530.2748620046727	1	1	4	Rrm1	20
772831	654.8196993045136	1543.778282368057	1	1	4	Rrm1	20
772832	705.8275266308802	1603.27664634273	1	1	4	Rrm1	20
772833	744.0435915820262	1203.5035467613047	1	1	4	Rrm1	20
772834	693.574942997189	1581.0266447140561	1	1	4	Rrm1	20
772835	671.5678032847633	1513.5252979845418	1	1	4	Rrm1	20
772836	649.7076861796762	1492.5671918706687	1	1	4	Rrm1	20
772837	688.5755621278518	1590.777576026308	1	1	4	Rrm1	20
772838	711.1563012349019	1511.4502783871112	1	1	4	Rrm1	20
772839	720.558924025069	1387.5147091510373	1	1	4	Rrm1	20
772840	776.3264993716281	1553.0178391289423	1	1	4	Rrm1	20
772841	652.868701118823	1516.5991567176488	1	1	4	Rrm1	20
772842	788.8193256124707	1466.012452089537	1	1	4	Rrm1	20
772843	732.7201421053054	1588.5644373831103	1	1	4	Rrm1	20
772844	879.9450250902711	1512.4658130385822	1	1	4	Fiz1	20
772845	952.6809317731105	1232.3923990293044	1	1	4	Fiz1	20
772846	746.2183801915116	1653.1780864419234	1	1	4	Fiz1	20
772847	701.4339099136788	1472.731129834759	1	1	4	Fiz1	20
772848	937.4650921568865	1304.8323131504546	1	1	4	Fiz1	20
772849	746.6886154315168	1502.7280686874565	1	1	4	Fiz1	20
772850	699.6960532508344	1601.2365807757787	1	1	4	Fiz1	20
772851	864.8527307304433	1269.4858911191411	1	1	4	Fiz1	20
772852	860.087687224853	1475.154478817784	1	1	4	Adamts1	20
772853	877.5686153204022	1292.6400991027663	1	1	4	Adamts1	20
772854	743.5599552991549	1296.9052680722507	1	1	4	Adamts1	20
772855	784.8396998145563	1539.4172137107375	1	1	4	Adamts1	20
772856	766.82253108727	1395.909433732416	1	1	4	Adamts1	20
772857	840.8252159804872	1374.6497708822553	1	1	4	Adamts1	20
772858	736.5651698114016	1348.1595395741447	1	1	4	Adamts1	20
772859	679.8207413534465	1433.1716370665881	1	1	4	Adamts1	20
772860	805.332990412751	1466.409965102836	1	1	4	Adamts1	20
772861	764.5490886202318	1378.7442955145104	1	1	4	Adamts1	20
772862	764.8132872603596	1313.9040703457101	1	1	4	Adamts1	20
772863	802.5024134568553	1411.956252671287	1	1	4	Adamts1	20
772864	692.8398387708681	1304.5187440848445	1	1	4	Adamts1	20
772865	731.8019917135639	1232.4021886730004	1	1	4	Adamts1	20
772866	683.8381580985993	1587.4316975987008	1	1	4	Adamts1	20
772867	838.8178871590485	1309.8955855712252	1	1	4	Adamts1	20
772868	897.5779745554894	1364.6427821000195	1	1	4	Adamts1	20
772869	833.8097950705385	1240.141386145317	1	1	4	Adamts1	20
772870	865.5641047554557	1259.3891679342992	1	1	4	Adamts1	20
772871	865.0873381280885	1468.903501417348	1	1	4	Adamts1	20
772872	776.3117154892941	1292.6513438393304	1	1	4	Adamts1	20
772873	788.8272506208558	1424.9089655993625	1	1	4	Adamts1	20
772874	716.6988579431164	1256.4125106882955	1	1	4	Adamts1	20
772875	888.5677817229047	1278.3879075716573	1	1	4	Adamts1	20
772876	740.5622212973547	1319.1571199332886	1	1	4	Adamts1	20
772877	803.7303970426497	1194.3643191681708	1	1	4	Aloxe3	20
772878	863.6456246178484	1310.306655171661	1	1	4	Gas1	20
772879	808.3884567921597	1269.5604798560262	1	1	4	Gas1	20
772880	805.4232416331522	1596.8274777693457	1	1	4	Gas1	20
772881	729.1273211574048	1203.0655481194278	1	1	4	Gas1	20
772882	718.6536600637324	1454.829497261533	1	1	4	Gas1	20
772883	634.407986705598	1535.5926040976044	1	1	4	Gas1	20
772884	799.6185883604767	1087.552135718127	1	1	4	Gas1	20
772885	851.6643360387637	1491.317167108968	1	1	4	Gas1	20
772886	698.8842377740007	1282.3228122741998	1	1	4	Gas1	20
772887	643.133958374669	1306.3299895073021	1	1	4	Gas1	20
772888	867.3846916032097	1206.0509436301254	1	1	4	Gas1	20
772889	780.3952270584239	1346.3173777036984	1	1	4	Gas1	20
772890	739.380862651284	1231.3158921174218	1	1	4	Gas1	20
772891	801.408892239149	1464.3211509127455	1	1	4	Gas1	20
772892	764.4123942464408	1514.8276782210041	1	1	4	Gas1	20
772893	833.4177813380998	1532.3212014509659	1	1	4	Gas1	20
772894	615.8947658292863	1420.5887253152919	1	1	4	Gas1	20
772895	763.4906446815902	1400.3375789514641	1	1	4	Gas1	20
772896	867.158694675931	1431.062438870283	1	1	4	Gas1	20
772897	658.1570306464737	1515.3390415470303	1	1	4	Gas1	20
772898	698.3937157696275	1371.3274042967569	1	1	4	Gas1	20
772899	721.8885067442864	1311.3218393011653	1	1	4	Gas1	20
772900	899.1390298771696	1231.5488585288892	1	1	4	Gas1	20
772901	835.6652754727345	1507.8197146909613	1	1	4	Gas1	20
772902	782.1407232250361	1303.3150003726391	1	1	4	Gas1	20
772903	628.9548490704664	1425.415290985977	1	1	4	Gas1	20
772904	653.1423705987195	1380.332693166002	1	1	4	Gas1	20
772905	846.3904792960461	1270.3064593238223	1	1	4	Gas1	20
772906	697.9134065648686	1556.0868769338247	1	1	4	Gas1	20
772907	685.6380499374018	1324.3263729221953	1	1	4	Gas1	20
772908	728.3133961345094	1268.9137861104982	1	1	4	Gas1	20
772909	746.1581006172909	1483.3280177401982	1	1	4	Gas1	20
772910	710.8821553132351	1257.0702488563766	1	1	4	Gas1	20
772911	832.910416890752	1463.5677487484954	1	1	4	Gas1	20
772912	743.161043028829	1512.3298161236462	1	1	4	Gas1	20
772913	724.3935467364868	1357.3239155736937	1	1	4	Gas1	20
772914	861.8168832002533	1279.9873227374255	1	1	4	Gas1	20
772915	802.1449217762028	1333.064381859574	1	1	4	Gas1	20
772916	663.3811514877833	1270.3259919009338	1	1	4	Gas1	20
772917	830.654964815307	1413.565436905872	1	1	4	Gas1	20
772918	741.8884588229428	1301.3191948769856	1	1	4	Gas1	20
772919	682.3293266310546	1441.2609427782875	1	1	4	Gas1	20
772920	764.4055684287966	1450.8244120625436	1	1	4	Gas1	20
772921	825.9125932231441	1487.3197098270375	1	1	4	Gas1	20
772922	884.1620958112518	1454.8118356215894	1	1	4	Gas1	20
772923	725.5068683893709	1578.979834759051	1	1	4	Gas1	20
772924	802.1463112241642	1274.3265627575865	1	1	4	Gas1	20
772925	697.6563989663038	1490.5835615029298	1	1	4	Gas1	20
772926	870.1411274461601	1222.612537312036	1	1	4	Gas1	20
772927	763.1405019118274	1310.3173851465353	1	1	4	Gas1	20
772928	718.9113019391181	1526.3331184077654	1	1	4	Gas1	20
772929	652.1396512422384	1355.3315256106498	1	1	4	Gas1	20
772930	819.637377652224	1254.0584850516166	1	1	4	Gas1	20
772931	699.880504003285	1246.82089986693	1	1	4	Gas1	20
772932	761.145176029456	1355.0698802745555	1	1	4	Gas1	20
772933	835.389671339115	1268.0575188079424	1	1	4	Gas1	20
772934	781.4076602237325	1462.323187765959	1	1	4	Gas1	20
772935	680.3917821142434	1361.8288453347375	1	1	4	Gas1	20
772936	827.9143473852082	1502.8202904478833	1	1	4	Gas1	20
772937	711.9155911951223	1569.8360828786433	1	1	4	Gas1	20
772938	886.4091660904918	1426.3101461340484	1	1	4	Gas1	20
772939	792.3063394957677	1171.2352469375667	1	1	4	Gas1	20
772940	873.4728148932614	1206.2780090149583	1	1	4	Gas1	20
772941	881.1397692910724	1247.0515662032765	1	1	4	Gas1	20
772942	888.1508219559797	1301.6144955933576	1	1	4	Gas1	20
772943	837.8937790409848	1305.309152165676	1	1	4	Gas1	20
772944	794.9104006100669	1481.5727289491772	1	1	4	Gas1	20
772945	850.894256717041	1303.5576720506265	1	1	4	Gas1	20
772946	652.386540950078	1326.0800083354288	1	1	4	Gas1	20
772947	751.8911829506724	1322.0691858611608	1	1	4	Gas1	20
772948	778.8967218650463	1361.0682918990856	1	1	4	Gas1	20
772949	870.3895679072815	1250.3028782417682	1	1	4	Gas1	20
772950	694.8853445242378	1294.5738640274299	1	1	4	Gas1	20
772951	779.9164956164948	1545.8276015527313	1	1	4	Gas1	20
772952	771.619524476449	1343.3964948520122	1	1	4	Gas1	20
772953	783.8903591287643	1299.0645979810647	1	1	4	Gas1	20
772954	660.1453251529059	1354.9758732206428	1	1	4	Gas1	20
772955	813.9831278962755	1255.9040043353182	1	1	4	Gas1	20
772956	741.1305494180768	1227.56551883463	1	1	4	Gas1	20
772957	650.3918825119149	1377.0828213593393	1	1	4	Gas1	20
772958	694.8932144277413	1368.327626539706	1	1	4	Gas1	20
772959	695.4136855442887	1559.837332712387	1	1	4	Gas1	20
772960	835.9960028028098	1205.6112757362196	1	1	4	Igf1	20
772961	853.1660580376265	1464.8328170842935	1	1	4	Gbe1	20
772962	955.1512824415922	1244.565153053788	1	1	4	Gbe1	20
772963	868.4059205940287	1339.5764305180353	1	1	4	Gbe1	20
772964	890.6542495234909	1309.5733060722835	1	1	4	Gbe1	20
772965	950.720511828298	1248.2144274998702	1	1	4	Dhx37	20
772966	737.9869606046658	1537.9944588485928	1	1	4	Dhx37	20
772967	827.4823312602829	1442.4828842692532	1	1	4	Dhx37	20
772968	654.2571724117978	1450.5306629133831	1	1	4	Dhx37	20
772969	804.9503140922733	1082.2203237041601	1	1	4	Dhx37	20
772970	832.7209248620827	1307.9770086927929	1	1	4	Dhx37	20
772971	884.2143847982312	1208.2185579371273	1	1	4	Dhx37	20
772972	852.3580598013807	1194.7878460438012	1	1	4	Scaf1	20
772973	730.1314711362113	1540.808667561893	1	1	4	Scaf1	20
772974	638.1116382194937	1327.3090516258	1	1	4	Scaf1	20
772975	621.1152895189473	1380.56211261936	1	1	4	Scaf1	20
772976	750.605394985735	1202.5461287823744	1	1	4	Scaf1	20
772977	789.6373173574882	1590.5555506321389	1	1	4	Scaf1	20
772978	827.6021069497943	1129.5376905064477	1	1	4	Scaf1	20
772979	718.4567229010173	1497.278500424707	1	1	4	Scaf1	20
772980	895.8648165767459	1262.5365855405707	1	1	4	Scaf1	20
772981	708.1129560348552	1315.553141814059	1	1	4	Scaf1	20
772982	842.3655619740027	1293.79182689838	1	1	4	Scaf1	20
772983	770.2152279276755	1540.503576459384	1	1	4	Scaf1	20
772984	685.883735148336	1587.5636567352453	1	1	4	Scaf1	20
772985	774.1052827229778	1191.543929326766	1	1	4	Scaf1	20
772986	715.2586777452243	1467.3798058143361	1	1	4	Ncapg2	20
772987	746.986637679423	1256.1168476961066	1	1	4	Ncapg2	20
772988	824.5302884753746	1093.3635558974374	1	1	4	Ncapg2	20
772989	875.5133036464765	1444.3609755984637	1	1	4	Ncapg2	20
772990	882.9859749413479	1195.3490246723889	1	1	4	Ncapg2	20
772991	643.2446651354335	1370.1334613962108	1	1	4	Ncapg2	20
772992	614.4810835684968	1259.3816992246875	1	1	4	Ncapg2	20
772993	726.271482452082	1578.1335399849586	1	1	4	Ncapg2	20
772994	846.0257572249076	1568.3698106524585	1	1	4	Ncapg2	20
772995	657.5125926275505	1525.638840087246	1	1	4	Ncapg2	20
772996	886.7422503368614	1250.3510624598366	1	1	4	Ncapg2	20
772997	814.0193275709571	1523.3713537118872	1	1	4	Ncapg2	20
772998	781.5483140955879	1256.3772377046562	1	1	4	Ncapg2	20
772999	827.9832190008875	1192.6050132333596	1	1	4	Ncapg2	20
773000	678.7341164298048	1260.874635231966	1	1	4	Ncapg2	20
773001	809.5750180400092	1460.0508583903904	1	1	4	Ncapg2	20
773002	722.9328896463983	1561.1421167436172	1	1	4	Limk1	20
773003	874.9289878611967	1418.6228903369743	1	1	4	Limk1	20
773004	628.401936516031	1233.3834854268075	1	1	4	Limk1	20
773005	859.4159190154328	1265.1165346059265	1	1	4	Limk1	20
773006	890.4298348086431	1419.6216917454858	1	1	4	Limk1	20
773007	653.2533292562788	1538.330286237274	1	1	4	Folh1	20
773008	804.4189155611016	1230.5755031656815	1	1	4	Catsper2	20
773009	807.8348579296115	1443.3986705789127	1	1	4	Tbc1d4	20
773010	816.5855544487957	1451.055566540096	1	1	4	Haus4	20
773011	772.4493388897581	1195.6275661110956	1	1	4	Haus4	20
773012	683.708360106075	1353.6443745901022	1	1	4	Haus4	20
773013	710.4527524474429	1273.6374806786025	1	1	4	Haus4	20
773014	641.4690618870164	1501.1564634372448	1	1	4	Haus4	20
773015	846.4475198973219	1128.117171836567	1	1	4	Haus4	20
773016	722.471351299377	1475.3978125691851	1	1	4	Haus4	20
773017	647.2037767803773	1325.3960375371269	1	1	4	Haus4	20
773018	826.387816820492	1539.4204223365634	1	1	4	Mid1	20
773019	676.615192097171	1277.4496220006295	1	1	4	Npnt	20
773020	915.3812851642793	1365.2084130451206	1	1	4	Npnt	20
773021	659.8752150164614	1476.7353862059597	1	1	4	Npnt	20
773022	749.3840763916734	1521.9808889847598	1	1	4	Npnt	20
773023	753.8856644563234	1538.4814904796938	1	1	4	Npnt	20
773024	670.618872179824	1389.4794161488014	1	1	4	Npnt	20
773025	833.3831301468881	1448.469858938101	1	1	4	Npnt	20
773026	730.6268292021456	1444.977863540449	1	1	4	Npnt	20
773027	719.117878826893	1341.4727341803666	1	1	4	Npnt	20
773028	649.627480017088	1512.4883038861637	1	1	4	Npnt	20
773029	764.3624724890758	1240.7132023074419	1	1	4	Npnt	20
773030	792.8964469427731	1644.7345929300916	1	1	4	Npnt	20
773031	784.3745525185268	1377.219605548413	1	1	4	Npnt	20
773032	847.747891589601	1307.875731701809	1	1	4	Npnt	20
773033	885.3835794501283	1415.963789288374	1	1	4	Npnt	20
773034	662.8839878696965	1584.2414516602935	1	1	4	Npnt	20
773035	789.376833869306	1401.970647672533	1	1	4	Npnt	20
773036	636.370084206415	1429.7345132534529	1	1	4	Npnt	20
773037	790.3195537418	1245.3733739773852	1	1	4	Npnt	20
773038	627.1145745841941	1367.731611188125	1	1	4	Npnt	20
773039	617.878936059706	1553.9932713705853	1	1	4	Npnt	20
773040	784.8924857086247	1600.9826664257964	1	1	4	Npnt	20
773041	646.1185675673669	1403.732201082356	1	1	4	Npnt	20
773042	821.6357997679645	1490.4732567886044	1	1	4	Npnt	20
773043	767.3825419308143	1489.4775407838638	1	1	4	Npnt	20
773044	776.6291488025171	1440.223908097243	1	1	4	Npnt	20
773045	688.3719316767333	1414.7294748756087	1	1	4	Npnt	20
773046	705.8707734558028	1387.476481039514	1	1	4	Npnt	20
773047	883.0089258792474	1445.3743980684558	1	1	4	Npnt	20
773048	844.7990529631835	1468.8322140861474	1	1	4	Npnt	20
773049	677.1193552911951	1390.7289753320151	1	1	4	Npnt	20
773050	681.298799456999	1513.1305791866307	1	1	4	Npnt	20
773051	863.3728100721746	1297.458610467445	1	1	4	Npnt	20
773052	778.4441437224423	1236.489886463569	1	1	4	Npnt	20
773053	850.3746078534532	1329.4615255574708	1	1	4	Npnt	20
773054	763.3629505323731	1247.46367914382	1	1	4	Npnt	20
773055	881.2935570153835	1263.1009458257392	1	1	4	Npnt	20
773056	851.3406638535513	1444.377243212245	1	1	4	Npnt	20
773057	841.72678419052	1503.4106940280815	1	1	4	Peli3	20
773058	717.3308802000504	1450.5000848613106	1	1	4	Slc10a7	20
773059	839.3219855829723	1282.4805624932405	1	1	4	Slc10a7	20
773060	701.2917098481954	1275.495709921853	1	1	4	Slc10a7	20
773061	742.3287563283554	1412.7459332526141	1	1	4	Slc10a7	20
773062	890.4784516407765	1260.5211286841218	1	1	4	Cand2	20
773063	694.9829536644938	1422.5467364224423	1	1	4	Cand2	20
773064	764.257004625744	1653.5522831638284	1	1	4	Cand2	20
773065	689.4652583728017	1226.7872977024044	1	1	4	Cand2	20
773066	662.48823932996	1500.5535798121996	1	1	4	Cand2	20
773067	765.5002226340129	1576.5482713139656	1	1	4	Cand2	20
773068	830.4336797998561	1458.892315835684	1	1	4	Cand2	20
773069	922.9529066985477	1242.9528021462313	1	1	4	Herc6	20
773070	821.2051280649956	1236.4338550934033	1	1	4	Anxa9	20
773071	694.0994519270827	1485.6421267156063	1	1	4	Thap6	20
773072	760.8659629902793	1524.5764186077536	1	1	4	Thap6	20
773073	645.3196611413038	1622.6068783324492	1	1	4	Fhdc1	20
773074	891.8086523795655	1374.0770407179255	1	1	4	Fhdc1	20
773075	844.076299067745	1610.5900503996722	1	1	4	Fhdc1	20
773076	674.7038330100926	1482.0063963393734	1	1	4	Fhdc1	20
773077	828.0614367478961	1437.5847273574325	1	1	4	Fhdc1	20
773078	750.0646024823332	1512.3440183213718	1	1	4	Fhdc1	20
773079	654.7602671612613	1387.085021938783	1	1	4	Slc8b1	20
773080	842.7683012966243	1381.5690617742562	1	1	4	Slc8b1	20
773081	690.4896625674877	1594.1468071862237	1	1	4	Slc8b1	20
773082	837.3666793567116	1261.8784207777355	1	1	4	Pim1	20
773083	726.8870255780873	1526.1515433849568	1	1	4	Pim1	20
773084	723.4021548992922	1684.4093197686875	1	1	4	Pim1	20
773085	744.8692594051031	1333.6407430637537	1	1	4	Pim1	20
773086	860.6115608748013	1197.62315693696	1	1	4	Pim1	20
773087	813.6251985623966	1361.635415553768	1	1	4	Pim1	20
773088	727.3848675110838	1503.6504244521293	1	1	4	Pim1	20
773089	632.9548496620662	1347.2187577397237	1	1	4	Chtf18	20
773090	797.7339750593123	1541.7107037554176	1	1	4	Chtf18	20
773091	872.700208073024	1193.1852913066393	1	1	4	Chtf18	20
773092	805.1933322679263	1160.440921869102	1	1	4	Chtf18	20
773093	748.2012730277513	1260.7020496368307	1	1	4	Chtf18	20
773094	844.5897416491666	1468.4747348748915	1	1	4	Chtf18	20
773095	818.6302474649468	1573.9271375153255	1	1	4	Chtf18	20
773096	648.95223602268	1315.4654558345794	1	1	4	Chtf18	20
773097	718.6900133925798	1169.700692463732	1	1	4	Chtf18	20
773098	694.5852941187421	1239.259517998739	1	1	4	Chtf18	20
773099	733.7017178672779	1271.4541427662436	1	1	4	Chtf18	20
773100	823.5881116277156	1463.1434855309283	1	1	4	Chtf18	20
773101	862.199689094368	1193.1864319894416	1	1	4	Chtf18	20
773102	661.9025932141706	1425.3502468285933	1	1	4	Tnfaip8l2	20
773103	774.6783055444223	1234.3442529347421	1	1	4	Prc1	20
773104	737.2187020455923	1606.3652010286378	1	1	4	Prc1	20
773105	932.9548352237874	1406.0840702376254	1	1	4	Prc1	20
773106	855.9330880259046	1244.3355170120583	1	1	4	Prc1	20
773107	804.9337647917052	1270.592461995546	1	1	4	Prc1	20
773108	821.4755374347673	1633.356886029753	1	1	4	Prc1	20
773109	814.427722115706	1213.3388172019452	1	1	4	Prc1	20
773110	703.4253334798889	1236.3524019871486	1	1	4	Prc1	20
773111	788.1828750696171	1269.3442964764424	1	1	4	Prc1	20
773112	730.1686198750056	1166.3462306326905	1	1	4	Prc1	20
773113	854.1879884559221	1288.3376846763706	1	1	4	Prc1	20
773114	867.6756960311175	1174.3310389978906	1	1	4	Prc1	20
773115	792.6773082332201	1218.341503604128	1	1	4	Prc1	20
773116	785.8010923786293	1545.413797508976	1	1	4	Nfkb2	20
773117	789.7804078877887	1178.224303836696	1	1	4	Nfkb2	20
773118	883.3014183007023	1333.4753655862296	1	1	4	Nfkb2	20
773119	753.8244952358934	1661.0090316392498	1	1	4	Nfkb2	20
773120	783.5501818191581	1387.9884852964126	1	1	4	Nfkb2	20
773121	715.8125046802397	1562.006280704218	1	1	4	Nfkb2	20
773122	650.2949908372054	1423.753623024203	1	1	4	Nfkb2	20
773123	759.7825354668433	1220.479920907064	1	1	4	Nfkb2	20
773124	906.7934555494651	1234.9667262474584	1	1	4	Nfkb2	20
773125	748.5629107286525	1544.0019559701022	1	1	4	Nfkb2	20
773126	669.2743040300797	1195.7370260714326	1	1	4	Nfkb2	20
773127	714.7745861450147	1167.980854715133	1	1	4	Nfkb2	20
773128	742.8073893070217	1490.4990464772652	1	1	4	Nfkb2	20
773129	719.287540708732	1299.7389569742286	1	1	4	Nfkb2	20
773130	772.5732862241823	1635.7555955013706	1	1	4	Nfkb2	20
773131	780.8027653402861	1416.740615757708	1	1	4	Nfkb2	20
773132	695.5634914393818	1585.7597583847976	1	1	4	Nfkb2	20
773133	742.0281239286901	1186.4794372883641	1	1	4	Nfkb2	20
773134	760.7046602971033	1565.537284220478	1	1	4	Nfkb2	20
773135	685.7726016976409	1166.983565785928	1	1	4	Nfkb2	20
773136	803.4768707961356	1208.6096271631652	1	1	4	Nfkb2	20
773137	776.6404979470402	1651.9783490395387	1	1	4	Casp8	20
773138	904.4947545533532	1306.3054597930031	1	1	4	Casp8	20
773139	680.0010077813753	1495.5849452271075	1	1	4	Casp8	20
773140	687.7568132171723	1555.3371479481339	1	1	4	Casp8	20
773141	881.7476394509767	1350.3096502655908	1	1	4	Casp8	20
773142	755.5013473585627	1458.8263302819685	1	1	4	Casp8	20
773143	740.2211245805389	1588.454345426267	1	1	4	Stk32b	20
773144	829.0348583900428	1448.9145189139952	1	1	4	Stk32b	20
773145	704.210368570366	1497.2048940642378	1	1	4	Stk32b	20
773146	655.1590492546022	1561.609194158617	1	1	4	Ccdc162	20
773147	806.7568296004823	1266.4109136266513	1	1	4	Rtp1	20
773148	830.8010482189433	1110.223711906504	1	1	4	Rtp1	20
773149	688.7564102923991	1405.821844984699	1	1	4	Ceacam18	20
773150	752.4198776976028	1216.4636878242432	1	1	4	Slc5a4b	20
773151	882.5702725227834	1278.21307571375	1	1	4	Sec14l5	20
773152	652.72420826607	1419.6444169252636	1	1	4	Adamts19	20
773153	889.5738166510638	1260.8488272732452	1	1	4	Adamts19	20
773154	824.8361448008144	1145.5753661142433	1	1	4	Irx4	20
773155	839.0791309085512	1509.404713868882	1	1	4	Irx4	20
773156	949.8510474533032	1218.2321861881712	1	1	4	Irx4	20
773157	867.479541949705	1227.2765021207	1	1	4	Asb14	20
773158	714.6038801753941	1312.1575185561699	1	1	4	Gdnf	20
773159	725.8770535098756	1549.9173681169932	1	1	4	Gdnf	20
773160	804.359359675629	1326.3996103795523	1	1	4	Gdnf	20
773161	675.3656573551102	1454.6677992197588	1	1	4	Gdnf	20
773162	897.5405050036865	1275.0341686688328	1	1	4	Gdnf	20
773163	797.1147730580233	1386.653074924182	1	1	4	Gdnf	20
773164	782.0903333732427	1256.4192951141795	1	1	4	Apba2	20
773165	674.1235410305342	1553.1324579181883	1	1	4	Appl1	20
773166	961.1134791429779	1263.345912335613	1	1	4	Appl1	20
773167	654.3532097568493	1312.1228832040733	1	1	4	Appl1	20
773168	854.8823649974182	1558.8681617535406	1	1	4	Appl1	20
773169	859.8530394745693	1191.8507674802036	1	1	4	Appl1	20
773170	916.35859668056	1228.347895717687	1	1	4	Appl1	20
773171	668.8604721111074	1393.8755107114062	1	1	4	Appl1	20
773172	734.1338933734602	1647.1319757797814	1	1	4	Appl1	20
773173	646.1140461270408	1259.9473759057335	1	1	4	Appl1	20
773174	696.4495561833346	1258.6094232550206	1	1	4	Appl1	20
773175	756.090858350855	1559.567896498749	1	1	4	Cyfip1	20
773176	657.0736740842887	1270.308197262566	1	1	4	Cyfip1	20
773177	813.0788507654471	1215.5488763077972	1	1	4	Cyfip1	20
773178	887.0922834093149	1445.8067918190036	1	1	4	Cyfip1	20
773179	917.3393618350926	1343.5505803371113	1	1	4	Cyfip1	20
773180	909.5841987638057	1231.7955151668525	1	1	4	Cyfip1	20
773181	713.8403223260914	1594.571387862542	1	1	4	Cyfip1	20
773182	647.0826538525328	1491.069261748345	1	1	4	Cyfip1	20
773183	673.8363489635876	1547.0708094533763	1	1	4	Cyfip1	20
773184	781.5929051256633	1578.8177275092853	1	1	4	Cyfip1	20
773185	814.0759908770832	1147.7955636848442	1	1	4	Cyfip1	20
773186	692.8229340449843	1212.5538833370626	1	1	4	Cyfip1	20
773187	914.5880452815734	1316.0493608689376	1	1	4	Cyfip1	20
773188	622.824963109223	1338.5629549607195	1	1	4	Cyfip1	20
773189	790.3378767772118	1451.561214378706	1	1	4	Cyfip1	20
773190	826.0934528623669	1541.5640257101197	1	1	4	Cyfip1	20
773191	790.8419815348294	1546.8157806903341	1	1	4	Cyfip1	20
773192	774.840915062367	1540.0661422806122	1	1	4	Cyfip1	20
773193	749.5117413325598	1542.906180366677	1	1	4	Cyfip1	20
773194	805.8315478611212	1226.5551021063882	1	1	4	Cyfip1	20
773195	868.4815997860985	1189.3130557340003	1	1	4	Slc25a22	20
773196	693.5016606221992	1518.3519944085256	1	1	4	Slc25a22	20
773197	677.4806399132068	1311.8397216053631	1	1	4	Slc25a22	20
773198	817.0088311609666	1506.8393019533335	1	1	4	Slc25a22	20
773199	646.976058615644	1285.5908968855042	1	1	4	Slc25a22	20
773200	629.747866525592	1523.3584995611743	1	1	4	Slc25a22	20
773201	660.7256560641717	1271.8386510816038	1	1	4	Slc25a22	20
773202	620.4343968376627	1512.6502998452013	1	1	4	Fdft1	20
773203	816.4510266633589	1121.272906211407	1	1	4	Fdft1	20
773204	918.9283579432882	1258.8714056289123	1	1	4	Fdft1	20
773205	863.6874488910989	1426.1310875055538	1	1	4	Fdft1	20
773206	705.6699123672888	1247.3850961227886	1	1	4	Fdft1	20
773207	664.6858687809174	1397.73125406533	1	1	4	Fdft1	20
773208	640.9311004925082	1451.6467410999676	1	1	4	Fdft1	20
773209	696.1247684603964	1322.620865295846	1	1	4	Fdft1	20
773210	847.4386845626566	1453.883155802691	1	1	4	Fdft1	20
773211	786.942725531272	1547.8905467882403	1	1	4	Fdft1	20
773212	656.1751158595574	1353.1421899912348	1	1	4	Fdft1	20
773213	683.9285549070661	1389.8916661844676	1	1	4	Fdft1	20
773214	679.4189735349369	1247.3868276352312	1	1	4	Fdft1	20
773215	839.8564115054754	1220.462637424549	1	1	4	Tlk1	20
773216	902.1294495604143	1450.2169821979796	1	1	4	Tlk1	20
773217	647.6138081164811	1396.9872530191135	1	1	4	Tlk1	20
773218	730.890542217802	1658.2410880475145	1	1	4	Tlk1	20
773219	717.8490475000381	1196.4724225471832	1	1	4	Tlk1	20
773220	669.8719450210418	1477.9887665759584	1	1	4	Tlk1	20
773221	710.122594915301	1465.7346658498263	1	1	4	Tlk1	20
773222	775.6493836879996	1388.4959709959935	1	1	4	Rab27b	20
773223	777.9924127297868	1654.5977581779634	1	1	4	Rnf6	20
773224	674.4525836333077	1262.8415119507986	1	1	4	Rnf6	20
773225	904.7219677346718	1374.5750102855695	1	1	4	Rnf6	20
773226	674.2261489033883	1521.6018905944777	1	1	4	Rnf6	20
773227	820.7279030053026	1476.5867395000582	1	1	4	Rnf6	20
773228	957.9261183433861	1231.5442377255615	1	1	4	Rnf6	20
773229	628.726794520737	1548.6071140252075	1	1	4	Rnf6	20
773230	794.9762381788994	1469.5888156092713	1	1	4	Rnf6	20
773231	659.9978631894209	1262.5386104037707	1	1	4	Rnf6	20
773232	771.851233445821	1664.473619005085	1	1	4	Fbxo9	20
773233	847.733751708619	1189.077599701817	1	1	4	Fbxo9	20
773234	699.167284134397	1511.4726380672794	1	1	4	Fbxo9	20
773235	652.3329556171881	1575.4985611157445	1	1	4	Fbxo9	20
773236	790.5009565795394	1465.4621955339323	1	1	4	Fbxo9	20
773237	753.3436607549031	1654.745255163059	1	1	4	Fbxo9	20
773238	702.3678669466137	1236.541054387486	1	1	4	Ptk2	20
773239	819.6509490765623	1574.7979450788234	1	1	4	Ptk2	20
773240	872.1429326192422	1444.5373837247676	1	1	4	Ptk2	20
773241	827.3736229941314	1232.7807496068433	1	1	4	Ptk2	20
773242	862.0557077707307	1175.4763633020964	1	1	4	Ptk2	20
773243	842.8726678818834	1211.7784822167987	1	1	4	Ptk2	20
773244	859.8843525276759	1345.783598403377	1	1	4	Ptk2	20
773245	786.3922922752242	1487.7964181143452	1	1	4	Ptk2	20
773246	963.1532481474763	1251.8189721390434	1	1	4	Ptk2	20
773247	809.3962409201205	1522.7962499177047	1	1	4	Ptk2	20
773248	780.3688089100241	1201.5330417514558	1	1	4	Ptk2	20
773249	855.13797853204	1393.5362911815175	1	1	4	Ptk2	20
773250	704.1134951817386	1181.5382564960942	1	1	4	Ptk2	20
773251	721.9001320305647	1199.662391772273	1	1	4	Ptk2	20
773252	832.215133797192	1475.6623217054462	1	1	4	Sfxn3	20
773253	655.2096903655583	1483.678052297033	1	1	4	Sfxn3	20
773254	813.1897135755952	1192.1541366904394	1	1	4	Sfxn3	20
773255	818.1821428580528	1103.4006180257975	1	1	4	Sfxn3	20
773256	935.1975523953045	1233.3949143150332	1	1	4	Sfxn3	20
773257	749.9718057397467	1584.673283917432	1	1	4	Sfxn3	20
773258	865.2084959506223	1386.4063403291198	1	1	4	Sfxn3	20
773259	801.9795541178489	1652.9211165401114	1	1	4	Sfxn3	20
773260	872.4386835056562	1156.6477474617564	1	1	4	Sfxn3	20
773261	619.202106627613	1411.1786803606253	1	1	4	Sfxn3	20
773262	741.2142055854977	1501.1711390272806	1	1	4	Sfxn3	20
773263	747.7098711770858	1448.9187731603893	1	1	4	Sfxn3	20
773264	913.1987097097622	1255.3975984225278	1	1	4	Sfxn3	20
773265	848.9396615172889	1177.4005070225617	1	1	4	Sfxn3	20
773266	728.1904844979583	1234.6630387682	1	1	4	Sfxn3	20
773267	781.8415633944825	1530.5384349193066	1	1	4	Sfxn3	20
773268	722.2171921847702	1542.9242562962186	1	1	4	Sfxn3	20
773269	948.2197501309364	1239.720146537001	1	1	4	Sfxn3	20
773270	750.8354400576305	1262.7058613841564	1	1	4	Sfxn3	20
773271	851.2192239231128	1514.9120223499265	1	1	4	Sfxn3	20
773272	800.1791610247035	1076.401252620869	1	1	4	Sfxn3	20
773273	668.2109659334965	1493.1772478004743	1	1	4	Sfxn3	20
773274	909.226002364384	1334.393597870091	1	1	4	Sfxn3	20
773275	751.7306348825209	1685.1766120231214	1	1	4	Sfxn3	20
773276	934.2007011343093	1269.8962804474688	1	1	4	Sfxn3	20
773277	927.1973621016149	1234.3956474552301	1	1	4	Sfxn3	20
773278	818.6674208023646	1142.7866522317863	1	1	4	Zfp318	20
773279	875.4459755759054	1479.5528950275707	1	1	4	Zfp318	20
773280	701.6598238782286	1639.0374191869162	1	1	4	Zfp318	20
773281	720.5421403629013	1266.5223345772572	1	1	4	Zfp318	20
773282	862.1762731056858	1226.0384641252035	1	1	4	Zfp318	20
773283	688.7587859762956	1295.56533382323	1	1	4	Ubn1	20
773284	886.5115297433633	1206.8001074589706	1	1	4	Ubn1	20
773285	872.5216416884716	1388.0582320374792	1	1	4	Ubn1	20
773286	828.7525587740411	1094.0489718520323	1	1	4	Ubn1	20
773287	787.5290212920856	1571.5706237931868	1	1	4	Ubn1	20
773288	921.2753928325826	1418.5565994469068	1	1	4	Ubn1	20
773289	705.0038430313235	1200.5605558411119	1	1	4	Ubn1	20
773290	838.7543880661237	1118.299361106846	1	1	4	Ubn1	20
773291	913.0171930274639	1284.801693267549	1	1	4	Ubn1	20
773292	918.2458773747775	1240.1733890572357	1	1	4	Ubn1	20
773293	835.2379738008111	1170.84257573353	1	1	4	Ubn1	20
773294	865.7717815680217	1395.0589159422907	1	1	4	Ubn1	20
773295	918.2755931505337	1423.8069861822173	1	1	4	Ubn1	20
773296	792.8327416972515	1576.5384166392357	1	1	4	Trp53bp1	20
773297	812.0520963026919	1140.5177770710557	1	1	4	Trp53bp1	20
773298	630.3083511149435	1346.8250571482804	1	1	4	Ubr2	20
773299	838.3024630079695	1151.8014973909014	1	1	4	Ubr2	20
773300	846.0776358830901	1485.5647296288535	1	1	4	Ubr2	20
773301	688.3287009799974	1587.8307203277957	1	1	4	Ubr2	20
773302	780.5882508688348	1664.5770391576918	1	1	4	Ubr2	20
773303	878.3138485641596	1282.553943390925	1	1	4	Ubr2	20
773304	827.523081972854	1205.2828499040268	1	1	4	Ubr2	20
773305	825.0679783533385	1367.811430418578	1	1	4	Ubr2	20
773306	892.0603278085034	1227.5506173365984	1	1	4	Ubr2	20
773307	758.0659058565886	1377.06678840682	1	1	4	Ubr2	20
773308	779.2070740350791	1423.2973291731505	1	1	4	Ubr2	20
773309	935.8201794155676	1335.5518393190277	1	1	4	Ubr2	20
773310	746.5605543897208	1311.5649495197429	1	1	4	Ubr2	20
773311	867.307238813679	1199.8013259521517	1	1	4	Ubr2	20
773312	839.7061446260877	1247.8216413923935	1	1	4	Ubr2	20
773313	830.7196176084932	1176.1944269098633	1	1	4	Ubr2	20
773314	819.5537522342782	1179.8040355207395	1	1	4	Ubr2	20
773315	821.2158938954366	1499.6304421882935	1	1	4	Ubr2	20
773316	947.0038847899465	1271.638930847846	1	1	4	Arcn1	20
773317	696.0125908620428	1565.9222684817478	1	1	4	Arcn1	20
773318	739.9859563864763	1170.6489154007852	1	1	4	Arcn1	20
773319	855.0561117440503	1257.6818335424052	1	1	4	Arcn1	20
773320	644.5068255475654	1522.6738281220166	1	1	4	Arcn1	20
773321	854.2584469245851	1398.9022071693448	1	1	4	Arcn1	20
773322	672.9910216966034	1286.659722470962	1	1	4	Arcn1	20
773323	732.520153110381	1643.673560548668	1	1	4	Arcn1	20
773324	659.7606671501364	1564.6748487422367	1	1	4	Arcn1	20
773325	710.0761134954796	1493.2981358694349	1	1	4	Arcn1	20
773326	800.0166422733233	1548.663787810272	1	1	4	Arcn1	20
773327	854.9890431926477	1132.638592006855	1	1	4	Arcn1	20
773328	697.7684951392614	1645.4261893995226	1	1	4	Arcn1	20
773329	639.2541458267378	1489.6725168363191	1	1	4	Arcn1	20
773330	628.9987937363785	1423.6699182950558	1	1	4	Arcn1	20
773331	667.7344734826003	1200.655729253991	1	1	4	Arcn1	20
773332	883.2601391643071	1401.6502273957783	1	1	4	Arcn1	20
773333	862.0159443669928	1496.1565808148812	1	1	4	Arcn1	20
773334	828.7420912114869	1192.6435537425489	1	1	4	Arcn1	20
773335	759.575616142542	1622.6625650852166	1	1	4	Arcn1	20
773336	687.7654274222202	1610.425137181306	1	1	4	Arcn1	20
773337	936.5068642474462	1319.642142788439	1	1	4	Arcn1	20
773338	744.7626632016586	1532.6670155233187	1	1	4	Arcn1	20
773339	658.0011483132866	1435.6684099691556	1	1	4	Arcn1	20
773340	884.0151519972395	1469.9036361274457	1	1	4	Arcn1	20
773341	695.2336766947976	1170.6522000729349	1	1	4	Arcn1	20
773342	710.9863107441879	1195.902321691049	1	1	4	Arcn1	20
773343	657.9977860460745	1389.6660664060096	1	1	4	Arcn1	20
773344	740.6648807547332	1598.0095735013322	1	1	4	Arcn1	20
773345	706.5107655201864	1533.4198492867838	1	1	4	Arcn1	20
773346	899.3110729036539	1240.6449178758007	1	1	4	Arcn1	20
773347	667.0079328723818	1522.4221660278452	1	1	4	Arcn1	20
773348	800.7438076837051	1235.6477910620536	1	1	4	Arcn1	20
773349	956.0061478689638	1296.3895391875324	1	1	4	Arcn1	20
773350	881.0016186777846	1286.6445191757416	1	1	4	Arcn1	20
773351	852.7407556932928	1157.6400163703056	1	1	4	Arcn1	20
773352	743.0128611797178	1536.6673427336054	1	1	4	Arcn1	20
773353	666.7510145727365	1427.917370274908	1	1	4	Arcn1	20
773354	720.9855000423614	1177.6506607925035	1	1	4	Arcn1	20
773355	661.0073678538965	1518.6724192939266	1	1	4	Arcn1	20
773356	717.5079864335919	1487.6667092042646	1	1	4	Arcn1	20
773357	923.897356400537	1308.6333458482495	1	1	4	Arcn1	20
773358	689.5166467185311	1625.675786491136	1	1	4	Arcn1	20
773359	838.4879883158601	1129.889638869166	1	1	4	Arcn1	20
773360	671.0104128075935	1553.4234640110967	1	1	4	Arcn1	20
773361	727.0194156042342	1637.4236458434218	1	1	4	Arcn1	20
773362	736.5452940523757	1190.639083637586	1	1	4	Arcn1	20
773363	854.6834338938221	1360.5255332554184	1	1	4	Zmiz1	20
773364	717.4120337658369	1471.865131242342	1	1	4	Zmiz1	20
773365	817.6611746565376	1092.266392235737	1	1	4	Zmiz1	20
773366	681.6375479790021	1427.967789816077	1	1	4	Zmiz1	20
773367	699.626515602762	1272.626157458775	1	1	4	Zmiz1	20
773368	844.9240829723308	1244.5210881846078	1	1	4	Zmiz1	20
773369	697.4475088806805	1635.0498678169429	1	1	4	Zmiz1	20
773370	897.1900957707435	1422.5250312681858	1	1	4	Zmiz1	20
773371	880.1760427303245	1249.5186092935796	1	1	4	Zmiz1	20
773372	844.9173177297256	1156.5171623769988	1	1	4	Zmiz1	20
773373	741.1206954448271	1341.1532951905506	1	1	4	Zmiz1	20
773374	782.1944100013134	1545.539362738963	1	1	4	Zmiz1	20
773375	808.6880071000592	1446.7829209663946	1	1	4	Zmiz1	20
773376	776.6671937436022	1194.5241113294896	1	1	4	Zmiz1	20
773377	709.8009466633517	1530.4965337123658	1	1	4	Zmiz1	20
773378	933.6928227029284	1436.7728690325819	1	1	4	Zmiz1	20
773379	620.929441575126	1444.547240499035	1	1	4	Zmiz1	20
773380	847.215158749405	1283.4857909163911	1	1	4	Zmiz1	20
773381	694.9323720396897	1439.5413388928475	1	1	4	Zmiz1	20
773382	883.438533272363	1410.275544982677	1	1	4	Zmiz1	20
773383	883.1769698266883	1259.7688431127733	1	1	4	Zmiz1	20
773384	808.1777997922426	1150.618911387203	1	1	4	Pank3	20
773385	685.9484166202083	1508.892676670872	1	1	4	Pank3	20
773386	838.7076643124728	1548.633369229547	1	1	4	Pank3	20
773387	735.2118528881867	1667.1457457841327	1	1	4	Pank3	20
773388	641.6854236269762	1353.6393695681645	1	1	4	Pank3	20
773389	908.6939972554826	1317.6186862552331	1	1	4	Pank3	20
773390	907.7031269597907	1445.3741004642882	1	1	4	Pank3	20
773391	808.7113652380353	1211.6541961717867	1	1	4	Pank3	20
773392	644.6787969774639	1259.635225259547	1	1	4	Pank3	20
773393	792.041645451901	1171.653595659007	1	1	4	Pank3	20
773394	841.9716222847126	1529.713674170739	1	1	4	Setd7	20
773395	811.9483829207796	1261.7030697267605	1	1	4	Setd7	20
773396	929.4664372418615	1413.4509162660288	1	1	4	Setd7	20
773397	902.9632136055434	1389.7019037090527	1	1	4	Setd7	20
773398	683.4633445809357	1522.7262028128275	1	1	4	Setd7	20
773399	858.8835937311056	1170.6686056054496	1	1	4	Setd7	20
773400	897.9492362583155	1220.6940855201365	1	1	4	Setd7	20
773401	868.9579832475022	1345.7025254706102	1	1	4	Setd7	20
773402	814.1970818645804	1244.452049132119	1	1	4	Setd7	20
773403	821.7877110212107	1285.6148275442808	1	1	4	Vps39	20
773404	679.1363627822667	1508.9702024935284	1	1	4	Vps39	20
773405	917.5997183971881	1224.7101010499966	1	1	4	Vps39	20
773406	808.1487404245285	1494.5971613037389	1	1	4	Zdhhc3	20
773407	942.4735326920601	1381.6331514222393	1	1	4	Zdhhc3	20
773408	939.1267541904143	1222.574277572099	1	1	4	Zdhhc3	20
773409	892.9234022703107	1219.2339789910134	1	1	4	Ak1	20
773410	588.184540497241	1506.520242613244	1	1	4	Ak1	20
773411	719.1651086930779	1202.7474367867408	1	1	4	Ak1	20
773412	872.1838463479687	1357.9912147132009	1	1	4	Ak1	20
773413	922.1770259925133	1249.4828121628718	1	1	4	Ak1	20
773414	876.1811750052914	1323.2395005789128	1	1	4	Ak1	20
773415	833.188512277337	1181.5634856744055	1	1	4	Ak1	20
773416	877.6763782095098	1263.4869841589457	1	1	4	Ak1	20
773417	906.1777955034665	1266.7348023189197	1	1	4	Ak1	20
773418	716.2191400327341	1522.9368499636646	1	1	4	Fam220a	20
773419	684.6223707507613	1197.3479538383099	1	1	4	Fam220a	20
773420	819.6573607837565	1515.8520984492357	1	1	4	Fam220a	20
773421	765.6378863316328	1326.5973153928992	1	1	4	Fam220a	20
773422	831.1515786057204	1176.568941310956	1	1	4	Fam220a	20
773423	779.9031846921187	1491.3543828933912	1	1	4	Fam220a	20
773424	715.6555346330008	1554.6132457566837	1	1	4	Fam220a	20
773425	725.9052046009926	1545.1118702449703	1	1	4	Fam220a	20
773426	669.6101623039068	1583.8275395133944	1	1	4	Zmiz2	20
773427	656.8399985564242	1343.816817702967	1	1	4	Zmiz2	20
773428	624.786845713969	1506.7465317447889	1	1	4	Zmiz2	20
773429	735.2759538218917	1682.7941862059588	1	1	4	Zmiz2	20
773430	759.3612616739381	1543.318243481832	1	1	4	Zmiz2	20
773431	705.3675098810968	1652.5779965428057	1	1	4	Zmiz2	20
773432	676.984869648777	1266.2459752882774	1	1	4	Atg16l1	20
773433	838.2873295771675	1137.7567943455472	1	1	4	Atg16l1	20
773434	676.3453264779712	1604.3306481772024	1	1	4	Wdr43	20
773435	833.3297676867448	1297.550922065706	1	1	4	Wdr43	20
773436	692.8110616576218	1161.5544617449764	1	1	4	Wdr43	20
773437	811.0934177743709	1485.0632186762764	1	1	4	Wdr43	20
773438	660.0890424313628	1536.5781196981827	1	1	4	Wdr43	20
773439	874.5741347343333	1197.542036337572	1	1	4	Wdr43	20
773440	807.0982860336868	1549.0671503194242	1	1	4	Wdr43	20
773441	961.4221712622592	1253.1756967916242	1	1	4	Wdr43	20
773442	780.3348183726737	1398.5608047870378	1	1	4	Wdr43	20
773443	745.597139567594	1578.323674661216	1	1	4	Wdr43	20
773444	866.3341635647471	1329.550096252962	1	1	4	Wdr43	20
773445	683.3429978968978	1570.0781533904346	1	1	4	Wdr43	20
773446	796.0775456982715	1295.8038128361536	1	1	4	Wdr43	20
773447	838.8461690958163	1500.311887682602	1	1	4	Wdr43	20
773448	660.0963136568525	1628.3332624562809	1	1	4	Wdr43	20
773449	854.0799983438159	1224.5168839881426	1	1	4	Wdr43	20
773450	775.3342992294738	1395.5610336964958	1	1	4	Wdr43	20
773451	845.6394211880146	1284.5987319876097	1	1	4	Golt1b	20
773452	821.2556441158245	1426.8662307201173	1	1	4	Golt1b	20
773453	676.450283030678	1276.6473154041535	1	1	4	Golt1b	20
773454	629.0068024810203	1556.6379803070718	1	1	4	Golt1b	20
773455	802.5163132876767	1570.6246888053547	1	1	4	Golt1b	20
773456	780.1183961343955	1226.6375005740138	1	1	4	Golt1b	20
773457	674.7483865541716	1424.6279257681676	1	1	4	Golt1b	20
773458	779.7557948815764	1453.6208740796346	1	1	4	Golt1b	20
773459	858.5112908048732	1474.6155417388077	1	1	4	Golt1b	20
773460	856.7650704127691	1522.6180093574376	1	1	4	Golt1b	20
773461	835.7592699831437	1463.1168249203788	1	1	4	Golt1b	20
773462	690.238267337077	1289.6201589665588	1	1	4	Golt1b	20
773463	831.5332784387597	1292.6906548228185	1	1	4	Gja1	20
773464	827.2800278034645	1255.4386401746779	1	1	4	Gja1	20
773465	840.2867122147709	1328.6922146047223	1	1	4	Gja1	20
773466	740.2733106377764	1239.9446202010408	1	1	4	Gja1	20
773467	719.2776712186828	1444.5850774814085	1	1	4	Prkci	20
773468	814.2567977116697	1110.0571210822152	1	1	4	Prkci	20
773469	699.2582358505707	1216.0727501816377	1	1	4	Prkci	20
773470	890.7934582150501	1511.575489664792	1	1	4	Prkci	20
773471	847.0100399884918	1125.5554443237659	1	1	4	Prkci	20
773472	778.7736244393755	1348.3244676543138	1	1	4	Prkci	20
773473	756.7604988742381	1200.5672102769206	1	1	4	Prkci	20
773474	648.2834184372807	1571.0984630862008	1	1	4	Prkci	20
773475	861.2665783471975	1196.8086463826162	1	1	4	Prkci	20
773476	705.7570783311526	1196.3210128314463	1	1	4	Prkci	20
773477	681.7705509233065	1384.0843851811687	1	1	4	Prkci	20
773478	638.2744865646488	1466.5928752611462	1	1	4	Prkci	20
773479	753.7632652494115	1237.569705163245	1	1	4	Prkci	20
773480	626.7605818328716	1301.0837090282205	1	1	4	Prkci	20
773481	659.5326017310025	1552.3464059715313	1	1	4	Prkci	20
773482	607.9839953560063	1509.6517167166635	1	1	4	Rragc	20
773483	765.9629514683743	1207.6200780773213	1	1	4	Rragc	20
773484	956.4815284997286	1293.1060294568163	1	1	4	Rragc	20
773485	716.8540417363943	1591.0292552868204	1	1	4	Rragc	20
773486	947.725434823356	1235.6038163754997	1	1	4	Rragc	20
773487	735.4581561398462	1175.3713136456136	1	1	4	Rragc	20
773488	826.2196971463002	1243.6161176665003	1	1	4	Rragc	20
773489	827.7155785139755	1200.6136680676223	1	1	4	Rragc	20
773490	790.7791256047292	1236.6333018589514	1	1	4	Spryd3	20
773491	731.0488943989237	1560.650965052613	1	1	4	Spryd3	20
773492	656.0291159689372	1318.6459958356209	1	1	4	Spryd3	20
773493	730.5523194827109	1610.6530900050648	1	1	4	Spryd3	20
773494	962.289181989252	1278.623263698299	1	1	4	Spryd3	20
773495	797.044748780259	1460.1422136647836	1	1	4	Spryd3	20
773496	684.8496313267002	1657.8872633518015	1	1	4	Katnb1	20
773497	835.7451175872038	1145.9255374444795	1	1	4	Katnb1	20
773498	697.8320399018079	1387.6226046528504	1	1	4	Katnb1	20
773499	812.8466842913398	1517.6214673650195	1	1	4	Katnb1	20
773500	652.0832914075397	1440.6284054331181	1	1	4	Katnb1	20
773501	688.0918640359755	1676.6358437009617	1	1	4	Dhx32	20
773502	823.3353864817977	1514.6213467966709	1	1	4	Dhx32	20
773503	717.9811742923189	1511.772846362424	1	1	4	Hsd17b4	20
773504	671.9913073760049	1276.4510757227579	1	1	4	Hsd17b4	20
773505	962.9644088668939	1236.738841910493	1	1	4	Hsd17b4	20
773506	733.7129264062318	1655.0525316706544	1	1	4	Hsd17b4	20
773507	894.2169918042089	1291.7475222728913	1	1	4	Hsd17b4	20
773508	875.929128223086	1476.7550172593935	1	1	4	Hsd17b4	20
773509	815.9637828492844	1289.754915102508	1	1	4	Hsd17b4	20
773510	673.9790918086246	1507.7768895239367	1	1	4	Hsd17b4	20
773511	695.7922175064881	1260.1424764030928	1	1	4	Nt5c2	20
773512	900.1338157795805	1470.5126958997184	1	1	4	Nt5c2	20
773513	676.3805860074938	1583.7849552351622	1	1	4	Nt5c2	20
773514	702.866608676195	1374.5222097058802	1	1	4	Nt5c2	20
773515	792.8677621900451	1326.7631546224234	1	1	4	Nt5c2	20
773516	738.3541732681531	1179.7595721359867	1	1	4	Nt5c2	20
773517	797.8586357878091	1198.7561718353977	1	1	4	Nt5c2	20
773518	733.8528892483905	1165.5091570867628	1	1	4	Nt5c2	20
773519	909.3910842641493	1378.7070895553	1	1	4	Rnf103	20
773520	648.6295351591451	1386.225958567508	1	1	4	Rnf103	20
773521	710.9611172545348	1516.4954326834663	1	1	4	Gm2a	20
773522	839.7120327945235	1452.4801364005034	1	1	4	Gm2a	20
773523	823.8784929585794	1435.7655742651696	1	1	4	Rras2	20
773524	853.134239651759	1482.0152885729658	1	1	4	Rras2	20
773525	705.5026932323575	1659.6930208304366	1	1	4	Rras2	20
773526	902.6131150648595	1222.7473270221894	1	1	4	Rras2	20
773527	744.6366567994766	1570.0297646428814	1	1	4	Rras2	20
773528	723.8779961377079	1487.0273650050701	1	1	4	Rras2	20
773529	697.115379009809	1364.2734325136803	1	1	4	Rras2	20
773530	806.3531696835803	1168.5032946538777	1	1	4	Rras2	20
773531	654.8813734200027	1563.2876236537593	1	1	4	Rras2	20
773532	737.3681871583046	1372.0201611192301	1	1	4	Rras2	20
773533	707.8845079308792	1567.5330038438624	1	1	4	Rras2	20
773534	722.8204225060857	1541.823055502621	1	1	4	Rras2	20
773535	736.0989334613022	1162.0093787379917	1	1	4	Rras2	20
773536	821.8629921459898	1267.2570109849526	1	1	4	Rras2	20
773537	712.8539445913809	1230.0150384725275	1	1	4	Rras2	20
773538	650.3855115860222	1611.04049956435	1	1	4	Rras2	20
773539	713.4930862627739	1603.827318950371	1	1	4	Rras2	20
773540	768.6035174260081	1193.7580587135135	1	1	4	Rras2	20
773541	690.3892439074339	1629.2877906955027	1	1	4	Rras2	20
773542	831.8774770135212	1420.0140219893126	1	1	4	Rras2	20
773543	695.3925055454787	1662.039033677692	1	1	4	Rras2	20
773544	720.9277879622673	1503.0048925577585	1	1	4	Rras2	20
773545	838.5763034964176	1195.4052817899715	1	1	4	Cebpg	20
773546	696.5773060449877	1284.1691340134626	1	1	4	Cebpg	20
773547	688.8485754437454	1578.4311274109918	1	1	4	Cebpg	20
773548	746.8491396546037	1555.4259826311134	1	1	4	Cebpg	20
773549	726.8202101630824	1171.4125491884051	1	1	4	Cebpg	20
773550	786.8469525822011	1504.4210711032824	1	1	4	Cebpg	20
773551	870.597034489089	1461.1632448382456	1	1	4	Cebpg	20
773552	829.8198415660761	1111.9026869480758	1	1	4	Cebpg	20
773553	678.3331393210929	1373.4239331520816	1	1	4	Cebpg	20
773554	799.4949524386165	1184.5005443186922	1	1	4	Cebpg	20
773555	835.8289118192804	1232.4069246013046	1	1	4	Cebpg	20
773556	849.0750801862528	1173.1536443196142	1	1	4	Cebpg	20
773557	668.5815169530072	1356.4239938975697	1	1	4	Cebpg	20
773558	807.1613987159168	1177.4996349850935	1	1	4	Cebpg	20
773559	851.1160609262499	1298.155989011283	1	1	4	Pex2	20
773560	804.1344796718685	1540.9214727777742	1	1	4	Pex2	20
773561	746.1127064746893	1317.1658200077413	1	1	4	Pex2	20
773562	674.6246308586421	1497.1804120806974	1	1	4	Pex2	20
773563	816.7328045539703	1494.1163097336037	1	1	4	Pex2	20
773564	870.982223464575	1211.1954855077577	1	1	4	Nhsl2	20
773565	898.1224901709066	1369.4048554551493	1	1	4	Vps33b	20
773566	855.3855468245018	1537.6273462043966	1	1	4	Cxxc1	20
773567	787.3839403126372	1197.9818426430566	1	1	4	Cxxc1	20
773568	745.1376214841041	1618.6402575901957	1	1	4	Cxxc1	20
773569	783.881375538929	1525.3828993144189	1	1	4	Cxxc1	20
773570	936.3768312956546	1393.6141826896708	1	1	4	Cxxc1	20
773571	776.647550664148	1612.569894887893	1	1	4	Acss2	20
773572	807.8355411367362	1085.6498637185211	1	1	4	Acss2	20
773573	661.1193193172833	1354.5723139847312	1	1	4	Acss2	20
773574	662.1289391898181	1455.8255639653719	1	1	4	Acss2	20
773575	888.887536800048	1467.5544913476367	1	1	4	Acss2	20
773576	883.5192897611823	1246.6482275271703	1	1	4	Acss2	20
773577	658.1118370376792	1276.5700216719513	1	1	4	Acss2	20
773578	859.9826897601888	1213.1289906489105	1	1	4	Tada2b	20
773579	765.8552289733733	1592.5310433261789	1	1	4	Tada2b	20
773580	643.100105146596	1582.5405067879192	1	1	4	Tada2b	20
773581	705.0802568562717	1307.0258288706334	1	1	4	Tada2b	20
773582	822.3340906913725	1303.2663108648433	1	1	4	Tada2b	20
773583	830.6424351603614	1133.795426112516	1	1	4	Tada2b	20
773584	723.0978857563944	1519.5318865038837	1	1	4	Tada2b	20
773585	779.8343285347121	1325.0204870734788	1	1	4	Tada2b	20
773586	854.0789059053674	1224.5110081574605	1	1	4	Tada2b	20
773587	670.5977629909099	1464.5342064549975	1	1	4	Kri1	20
773588	807.3321809475966	1203.7612293593718	1	1	4	Kri1	20
773589	613.8307645594259	1290.2811699363933	1	1	4	Kri1	20
773590	785.3644164438645	1603.5308508362948	1	1	4	Kri1	20
773591	724.0948341511802	1400.7769187834156	1	1	4	Kri1	20
773592	690.7477793123971	1508.5709862683289	1	1	4	Kri1	20
773593	671.0951172854369	1432.5327394217634	1	1	4	Kri1	20
773594	873.9464068426576	1280.3073874829572	1	1	4	Vti1a	20
773595	714.2100899182219	1590.3287183177708	1	1	4	Vti1a	20
773596	751.1912890319682	1269.8147232529104	1	1	4	Vti1a	20
773597	916.9571856385992	1426.810011202131	1	1	4	Vti1a	20
773598	830.4361596499141	1142.30509941496	1	1	4	Vti1a	20
773599	865.943307317638	1235.5562624548368	1	1	4	Vti1a	20
773600	907.1962741897985	1258.804513035403	1	1	4	Vti1a	20
773601	798.0003061541969	1373.680675340185	1	1	4	Ccdc137	20
773602	781.7463215072589	1333.6798372411583	1	1	4	Ccdc137	20
773603	894.5807823380787	1287.2548851810134	1	1	4	Atp5sl	20
773604	906.5867857214101	1364.7573300300057	1	1	4	Atp5sl	20
773605	784.3390887445137	1470.5205116081495	1	1	4	Atp5sl	20
773606	692.4277226356395	1385.5086278557328	1	1	4	Lemd2	20
773607	801.9505540901828	1567.5079974339365	1	1	4	Lemd2	20
773608	703.4576233605621	1698.5241345438162	1	1	4	Lemd2	20
773609	759.453989070997	1628.0151663788254	1	1	4	Lemd2	20
773610	768.3704660185352	1523.912784378156	1	1	4	Lemd2	20
773611	724.6902913833051	1501.5117462984174	1	1	4	Lemd2	20
773612	770.2376753317458	1459.1058238513388	1	1	4	Wdr5	20
773613	942.9757043435079	1219.8345327297159	1	1	4	Wdr5	20
773614	707.9666099112217	1207.3517658131834	1	1	4	Wdr5	20
773615	735.2236399688462	1288.352515316371	1	1	4	Wdr5	20
773616	856.2184411128932	1163.339087123845	1	1	4	Wdr5	20
773617	902.7355219034905	1369.0927284731224	1	1	4	Wdr5	20
773618	737.993367555337	1549.6113761023998	1	1	4	Wdr5	20
773619	904.9792419074138	1284.5896362898818	1	1	4	Wdr5	20
773620	766.9894738973276	1484.3569364892599	1	1	4	Wdr5	20
773621	907.9764331925538	1245.8380687061115	1	1	4	Wdr5	20
773622	796.2265818622868	1299.3483280716	1	1	4	Wdr5	20
773623	690.2183517745531	1238.6041856587178	1	1	4	Wdr5	20
773624	845.2184679276749	1168.8401194912585	1	1	4	Wdr5	20
773625	939.8565374421402	1326.947098605547	1	1	4	Dock7	20
773626	669.8604048862442	1481.4810484875827	1	1	4	Dock7	20
773627	780.6194711539802	1523.721694334335	1	1	4	Dock7	20
773628	662.8306624397349	1189.7190928618134	1	1	4	Dock7	20
773629	632.0935847694532	1330.978325226411	1	1	4	Dock7	20
773630	719.5951434229606	1308.9685515571703	1	1	4	Dock7	20
773631	858.5857257175904	1155.6978541745798	1	1	4	Dock7	20
773632	868.8511718963978	1304.4532862821225	1	1	4	Dock7	20
773633	616.1123326970406	1523.7383061818136	1	1	4	Dock7	20
773634	810.8626123645834	1442.715139442504	1	1	4	Dock7	20
773635	898.8666331037942	1444.706347225816	1	1	4	Dock7	20
773636	889.1060184882169	1343.7029495932209	1	1	4	Dock7	20
773637	712.3570234669479	1429.7245096579018	1	1	4	Dock7	20
773638	850.0968618100125	1269.7036631348221	1	1	4	Dock7	20
773639	773.1146056361582	1478.7205123504184	1	1	4	Dock7	20
773640	725.8339009453642	1194.7129532826477	1	1	4	Dock7	20
773641	857.8399320541805	1197.6997649576156	1	1	4	Dock7	20
773642	917.8588578256257	1359.4507313762065	1	1	4	Dock7	20
773643	690.8542768809724	1411.725901874939	1	1	4	Dock7	20
773644	646.4036172603197	1505.8664548869303	1	1	4	Nup54	20
773645	696.8934536371936	1391.1065877697843	1	1	4	Nup54	20
773646	847.4119102089242	1509.0953050216838	1	1	4	Nup54	20
773647	819.5418000020862	1658.5879979054807	1	1	4	Nup54	20
773648	848.8847350865494	1251.8349875590386	1	1	4	Nup54	20
773649	697.9208009603776	1649.1166857411858	1	1	4	Nup54	20
773650	634.8020634750429	1344.6648703349708	1	1	4	Nup54	20
773651	815.9322305529813	1137.4441352627412	1	1	4	Nup54	20
773652	705.6601239756327	1571.3815729559553	1	1	4	Nup54	20
773653	647.1583271307813	1550.1181315813542	1	1	4	Nup54	20
773654	872.9657846849732	1476.7843006034218	1	1	4	Nup54	20
773655	752.3744007927155	1190.342779302076	1	1	4	Nup54	20
773656	660.9060943196769	1523.8656462392705	1	1	4	Nup54	20
773657	795.3583078274556	1470.2105618117748	1	1	4	Tbr1	20
773658	656.9782435602451	1350.3509060329116	1	1	4	Ankrd26	20
773659	668.0399870343507	1310.2358278858965	1	1	4	Nbas	20
773660	672.5332587443143	1227.9809560815436	1	1	4	Nbas	20
773661	731.8100107992509	1505.49112304154	1	1	4	Nbas	20
773662	879.7983937636257	1272.7158481214583	1	1	4	Nbas	20
773663	791.8130166927574	1501.985843746356	1	1	4	Nbas	20
773664	719.7873092920742	1245.2279016523462	1	1	4	Nbas	20
773665	757.1797373859283	1189.9032479211728	1	1	4	Prcc	20
773666	676.1435975410938	1593.6813884899727	1	1	4	Prcc	20
773667	880.6987587778185	1344.903095697588	1	1	4	Prcc	20
773668	728.9396516689388	1343.4144719674007	1	1	4	Prcc	20
773669	805.7033144820969	1463.9158160425	1	1	4	Prcc	20
773670	820.677651297123	1112.643854576689	1	1	4	Prcc	20
773671	855.6891673125738	1237.6486154689214	1	1	4	Prcc	20
773672	729.1859233646985	1293.661493336104	1	1	4	Prcc	20
773673	739.4512169786553	1487.9222485556843	1	1	4	Prcc	20
773674	639.6972980640942	1514.4313543408866	1	1	4	Prcc	20
773675	748.2098095154711	1594.6778866481147	1	1	4	Prcc	20
773676	788.7022318534968	1462.9170422926918	1	1	4	Prcc	20
773677	783.2918595000422	1269.12317601896	1	1	4	Siae	20
773678	701.209486215726	1689.03138586441	1	1	4	Pkn1	20
773679	934.198309674937	1410.4932420614791	1	1	4	Pkn1	20
773680	711.9195887635121	1243.5033174455657	1	1	4	Pkn1	20
773681	865.9551666534323	1531.5068167732943	1	1	4	Pkn1	20
773682	661.4400854579881	1502.2736389961738	1	1	4	Pkn1	20
773683	686.9098954201964	1153.7501294053432	1	1	4	Pkn1	20
773684	701.9232124110687	1290.0070554879308	1	1	4	Pkn1	20
773685	908.9350283495221	1281.4876987871799	1	1	4	Pkn1	20
773686	712.5788376604145	1603.8150222805878	1	1	4	Pkn1	20
773687	737.1945634429684	1501.016669475036	1	1	4	Pkn1	20
773688	733.6801999666125	1345.5075368738446	1	1	4	Pkn1	20
773689	690.9556272677208	1653.5301639375973	1	1	4	Pkn1	20
773690	931.4475538096864	1403.9930866413406	1	1	4	Pkn1	20
773691	760.7684414345221	1514.618766591665	1	1	4	Dolpp1	20
773692	650.3214881797336	1425.284455392001	1	1	4	Dolpp1	20
773693	727.9397974370893	1428.2508732414344	1	1	4	Fam3a	20
773694	940.6859220886023	1279.2233579634765	1	1	4	Fam3a	20
773695	741.8466022652983	1307.5932898584736	1	1	4	Nup155	20
773696	860.8542185113595	1313.0848034797555	1	1	4	Nup155	20
773697	749.1098973063229	1481.1032518648906	1	1	4	Nup155	20
773698	729.8736612854339	1682.616884016301	1	1	4	Nup155	20
773699	637.0935723253152	1352.353771183919	1	1	4	Nup155	20
773700	881.606672211498	1329.3342468806095	1	1	4	Nup155	20
773701	661.3570449721348	1514.3617735552511	1	1	4	Nup155	20
773702	743.3680768584375	1596.110644752312	1	1	4	Nup155	20
773703	679.8385787854398	1249.844388186218	1	1	4	Nup155	20
773704	931.1072516668223	1296.578612827106	1	1	4	Nup155	20
773705	781.8454954994938	1259.8374359754334	1	1	4	Nup155	20
773706	652.8388832833851	1276.097974986647	1	1	4	Nup155	20
773707	676.7697763266818	1286.9150922454398	1	1	4	Nup155	20
773708	864.3608165514289	1157.576312347939	1	1	4	Fbxl14	20
773709	915.2515938084289	1458.644557216858	1	1	4	Fbxl14	20
773710	812.5760609636076	1398.6505115038033	1	1	4	Fbxl14	20
773711	765.9183443675489	1258.6638886673231	1	1	4	Taf7	20
773712	866.1700968963978	1193.6525760757154	1	1	4	Taf7	20
773713	769.4207877720264	1289.6656207098415	1	1	4	Taf7	20
773714	712.0493313678229	1207.4369718868968	1	1	4	Efnb1	20
773715	659.2520404532827	1485.542303280623	1	1	4	Efnb1	20
773716	647.5233044509483	1349.5453527117693	1	1	4	Efnb1	20
773717	826.0209635759993	1550.7807022241302	1	1	4	Efnb1	20
773718	736.7674227692609	1582.7919080745835	1	1	4	Efnb1	20
773719	785.508950487378	1460.0278999601856	1	1	4	Efnb1	20
773720	663.0767531323728	1529.7513026706404	1	1	4	Vwa8	20
773721	823.0766871485597	1435.42713107738	1	1	4	Vwa8	20
773722	741.0689192956534	1413.9879741166774	1	1	4	Vwa8	20
773723	719.0713652046256	1448.9918475004415	1	1	4	Vwa8	20
773724	650.8220785006152	1309.0318653927661	1	1	4	Lrig1	20
773725	700.5835882335011	1400.0311617320904	1	1	4	Lrig1	20
773726	756.8189281878238	1227.7673458750915	1	1	4	Lrig1	20
773727	788.8384176547595	1406.5226037114767	1	1	4	Lrig1	20
773728	739.8239528719862	1285.7718180489683	1	1	4	Lrig1	20
773729	665.507802331229	1354.9023133469052	1	1	4	Lrig1	20
773730	664.5144932940675	1426.5730000081546	1	1	4	Lrig1	20
773731	650.0159180793312	1425.6419082210898	1	1	4	Vstm5	20
773732	769.1272119063524	1516.40912953956	1	1	4	Apba3	20
773733	767.358316364851	1244.1510154838998	1	1	4	Apba3	20
773734	719.3887969461855	1705.6683035489268	1	1	4	Apba3	20
773735	709.3781439830241	1556.164465172034	1	1	4	Apba3	20
773736	684.1218140113551	1475.6637789163542	1	1	4	Apba3	20
773737	665.6196135855738	1451.9143273218249	1	1	4	Apba3	20
773738	802.36023937553	1256.6489634583556	1	1	4	Apba3	20
773739	759.1876946396634	1547.9298452860467	1	1	4	Apba3	20
773740	648.7847326159097	1522.6144495524259	1	1	4	Arhgef40	20
773741	673.7676443537139	1314.1018446854916	1	1	4	Arhgef40	20
773742	941.7784600599175	1284.826823495195	1	1	4	Arhgef40	20
773743	966.7767703835727	1251.5729656101307	1	1	4	Arhgef40	20
773744	784.0331818758384	1428.3478642282728	1	1	4	Arhgef40	20
773745	759.4515923065042	1497.7460216796617	1	1	4	Arhgef40	20
773746	844.5141990598679	1177.830023610263	1	1	4	Arhgef40	20
773747	826.7854681735715	1429.844171696028	1	1	4	Arhgef40	20
773748	750.262131953127	1207.8398216071014	1	1	4	Arhgef40	20
773749	905.0306689452467	1330.83236092545	1	1	4	Arhgef40	20
773750	725.5309667485262	1436.3533872367352	1	1	4	Arhgef40	20
773751	825.4375656479345	1284.7304030460316	1	1	4	Arhgef40	20
773752	647.7954967166908	1645.620676898814	1	1	4	Arhgef40	20
773753	858.0345780137183	1402.0900490311387	1	1	4	Arhgef40	20
773754	785.2941464746069	1552.3539294446412	1	1	4	Arhgef40	20
773755	826.294902424652	1537.5995986606652	1	1	4	Arhgef40	20
773756	657.7724725334521	1378.1064458855049	1	1	4	Arhgef40	20
773757	824.7590399334955	1130.329398690701	1	1	4	Arhgef40	20
773758	857.7697834203084	1233.8316630597433	1	1	4	Arhgef40	20
773759	909.283192595021	1357.3333031707543	1	1	4	Arhgef40	20
773760	873.7850880656374	1398.8384933563389	1	1	4	Arhgef40	20
773761	834.7725917441549	1278.8359313246342	1	1	4	Arhgef40	20
773762	869.253444183192	1365.634223935583	1	1	4	Rpp40	20
773763	803.385197419047	1548.4929787291817	1	1	4	St3gal4	20
773764	913.1346317802738	1508.4801638236918	1	1	4	St3gal4	20
773765	893.8553499421232	1234.9731607029566	1	1	4	St3gal4	20
773766	750.6010777532942	1239.4883022331123	1	1	4	St3gal4	20
773767	685.11358462947	1379.499795739569	1	1	4	St3gal4	20
773768	818.5387379612281	1169.5050515174416	1	1	4	St3gal4	20
773769	939.8682247200696	1343.4719216512278	1	1	4	St3gal4	20
773770	757.8952816322033	1659.0014058847605	1	1	4	St3gal4	20
773771	893.8602106332871	1281.474694227346	1	1	4	St3gal4	20
773772	855.9918947374582	1178.3081174858398	1	1	4	Capn1	20
773773	768.0166528200631	1670.583125030644	1	1	4	Capn1	20
773774	724.0068180010608	1530.8299977416477	1	1	4	Capn1	20
773775	950.2512510449095	1274.5566024727743	1	1	4	Capn1	20
773776	769.0075732714048	1511.8266315996052	1	1	4	Capn1	20
773777	822.4940570172184	1239.5625205037904	1	1	4	Capn1	20
773778	785.2395525357836	1187.5625474009555	1	1	4	Capn1	20
773779	924.9984756853203	1244.0568087868123	1	1	4	Capn1	20
773780	758.9905070462545	1222.5654916322421	1	1	4	Capn1	20
773781	938.8914561731366	1247.182306552266	1	1	4	Capn1	20
773782	733.5283261687902	1464.036369966588	1	1	4	Pigl	20
773783	761.3625829124867	1273.9821932767748	1	1	4	N4bp2	20
773784	666.1132285362265	1320.9918937355058	1	1	4	N4bp2	20
773785	687.1793244739097	1412.7423930007926	1	1	4	Iqub	20
773786	933.4665584634486	1247.378259324846	1	1	4	Tmem198b	20
773787	679.6951089144274	1574.236955315584	1	1	4	Tmem198b	20
773788	830.6432865304041	1482.69234454404	1	1	4	Amotl1	20
773789	883.127455924095	1230.6745754284796	1	1	4	Amotl1	20
773790	846.1373775591591	1391.6861903580452	1	1	4	Amotl1	20
773791	864.1229364797028	1183.923413605783	1	1	4	Amotl1	20
773792	718.1182205524158	1228.6867216935639	1	1	4	Amotl1	20
773793	757.1345560647075	1419.6943433943388	1	1	4	Amotl1	20
773794	816.8677892210673	1149.6750353293107	1	1	4	Amotl1	20
773795	908.3838280555016	1297.676375157437	1	1	4	Amotl1	20
773796	782.3693123488799	1195.6801172962405	1	1	4	Amotl1	20
773797	875.2444412576982	1269.6572759863263	1	1	4	Amotl1	20
773798	822.1369472166074	1403.6886339671803	1	1	4	Amotl1	20
773799	870.3763128036933	1224.6751776207352	1	1	4	Amotl1	20
773800	661.1456844491312	1578.7887836378432	1	1	4	Slc9b2	20
773801	849.8756808515709	1166.555897901823	1	1	4	Acot11	20
773802	814.7060965358055	1222.6669598599328	1	1	4	Trim68	20
773803	863.4747430223872	1455.6775819268441	1	1	4	Trim68	20
773804	802.8795043262986	1627.592976674898	1	1	4	Nrg1	20
773805	839.5962223718753	1263.324313399358	1	1	4	Nrg1	20
773806	703.3464702811207	1325.0898983492734	1	1	4	Nrg1	20
773807	808.3512292687583	1329.330046370524	1	1	4	Nrg1	20
773808	834.3958736375346	1166.9892802318723	1	1	4	Ddr2	20
773809	811.1688804879274	1584.515498900898	1	1	4	Ddr2	20
773810	619.6387124598875	1263.507564117749	1	1	4	Ddr2	20
773811	920.661405038971	1344.9948516277714	1	1	4	Ddr2	20
773812	856.4120106178049	1420.7531240181486	1	1	4	Ddr2	20
773813	869.1698688241972	1542.2596089271321	1	1	4	Ddr2	20
773814	598.652508356904	1521.2741314782302	1	1	4	Ddr2	20
773815	959.1594206382953	1271.4882052723924	1	1	4	Ddr2	20
773816	810.6514562651644	1286.7478129209521	1	1	4	Ddr2	20
773817	710.419876523428	1704.5285404338101	1	1	4	Ddr2	20
773818	668.4001463535704	1409.5134150613314	1	1	4	Ddr2	20
773819	800.6394023314683	1090.2366666979592	1	1	4	Ddr2	20
773820	903.5191913175016	1263.4448371807314	1	1	4	Ddr2	20
773821	662.161481579397	1609.7757223295812	1	1	4	Ddr2	20
773822	692.4162539963861	1660.777002184765	1	1	4	Ddr2	20
773823	905.4200498645854	1508.5054737361852	1	1	4	Ddr2	20
773824	783.3929248236054	1168.492338828927	1	1	4	Ddr2	20
773825	865.4169072137095	1495.5070350433555	1	1	4	Ddr2	20
773826	759.1711358423395	1676.774036542201	1	1	4	Ddr2	20
773827	829.6552755508199	1332.4994051732485	1	1	4	Ddr2	20
773828	712.9143517458684	1607.522612003568	1	1	4	Ddr2	20
773829	773.9039709273163	1367.5047488709063	1	1	4	Ddr2	20
773830	868.6473465505327	1157.2366946948544	1	1	4	Ddr2	20
773831	895.1650548298044	1433.2515838061956	1	1	4	Ddr2	20
773832	626.3942177676099	1350.7623845716591	1	1	4	Ddr2	20
773833	858.6693052527054	1543.510291205872	1	1	4	Ddr2	20
773834	677.4075348104691	1526.7698935299422	1	1	4	Ddr2	20
773835	790.4175772621579	1583.5166585604816	1	1	4	Ddr2	20
773836	925.4101459067996	1318.492984277219	1	1	4	Ddr2	20
773837	792.3912419660273	1130.4895489451942	1	1	4	Ddr2	20
773838	718.9045716776085	1433.5118928682864	1	1	4	Ddr2	20
773839	855.419567858616	1578.1799018211411	1	1	4	Ddr2	20
773840	757.5286968546766	1572.1399661488283	1	1	4	Ddr2	20
773841	872.4132364341267	1425.502455178932	1	1	4	Ddr2	20
773842	889.169849159564	1521.5071898585038	1	1	4	Ddr2	20
773843	603.3944044634283	1377.515304179079	1	1	4	Ddr2	20
773844	894.1619396049657	1380.998535022672	1	1	4	Ddr2	20
773845	727.3940262405198	1244.500137735133	1	1	4	Ddr2	20
773846	745.671338822729	1693.775834738411	1	1	4	Ddr2	20
773847	857.6682923698314	1527.2593875469981	1	1	4	Ddr2	20
773848	829.1703035785594	1591.0148328591345	1	1	4	Ddr2	20
773849	867.4134252516017	1433.7532562642275	1	1	4	Ddr2	20
773850	860.7503105978966	1524.17766387507	1	1	4	Ddr2	20
773851	684.3881936985763	1188.4993120052463	1	1	4	Ddr2	20
773852	865.6707151328707	1560.5108953926856	1	1	4	Ddr2	20
773853	743.3626409795035	1199.1588134271226	1	1	4	Ddr2	20
773854	820.4183720934382	1566.5138936333153	1	1	4	Ddr2	20
773855	805.8927617979647	1142.4894724509516	1	1	4	Ddr2	20
773856	841.9111179439918	1420.5039358807076	1	1	4	Ddr2	20
773857	706.4195797778568	1703.5287144405656	1	1	4	Ddr2	20
773858	588.1524002854728	1529.7752768666198	1	1	4	Ddr2	20
773859	598.1532101826318	1533.5248988309347	1	1	4	Ddr2	20
773860	857.4197203934165	1551.7608714900146	1	1	4	Ddr2	20
773861	850.4204783733703	1572.0124785099774	1	1	4	Ddr2	20
773862	789.3886688717357	1089.4872810817287	1	1	4	Ddr2	20
773863	713.4197315776055	1699.0280466121917	1	1	4	Ddr2	20
773864	720.165176153676	1614.022591867702	1	1	4	Ddr2	20
773865	864.4163804398102	1487.5066167473767	1	1	4	Ddr2	20
773866	730.1411596162077	1192.4968829484576	1	1	4	Ddr2	20
773867	961.9093571366029	1267.4878106519168	1	1	4	Ddr2	20
773868	617.3888803740546	1268.7579981362337	1	1	4	Ddr2	20
773869	773.9164919127895	1581.5174998027346	1	1	4	Ddr2	20
773870	857.9201736050686	1558.7612562408358	1	1	4	Ddr2	20
773871	759.1652888837823	1576.518071367287	1	1	4	Ddr2	20
773872	859.1695994781256	1547.760523465822	1	1	4	Ddr2	20
773873	687.8229566103691	1244.2616735449546	1	1	4	Slco4c1	20
773874	666.3743647428701	1566.5370148139664	1	1	4	F13a1	20
773875	736.8461145951903	1198.2633806562721	1	1	4	F13a1	20
773876	681.0196981621524	1302.9221370895605	1	1	4	Pcsk6	20
773877	777.216088901948	1319.6052199252167	1	1	4	Prkg2	20
773878	746.9922141335194	1627.3743704579224	1	1	4	Prkg2	20
773879	849.9778720012697	1407.3533464436698	1	1	4	Prkg2	20
773880	695.5926011514563	1282.9338364656833	1	1	4	Prkg2	20
773881	803.2406047100561	1209.3749091881618	1	1	4	Prkg2	20
773882	751.9156503359833	1347.7205619831266	1	1	4	Prkg2	20
773883	705.1622358923546	1362.6789286948715	1	1	4	Lrrc17	20
773884	800.1608175012483	1310.6698409345006	1	1	4	Lrrc17	20
773885	637.914661062174	1417.185881574412	1	1	4	Lrrc17	20
773886	791.9076386483538	1273.6694437825504	1	1	4	Lrrc17	20
773887	807.3645600354239	1321.3935171731182	1	1	4	Pear1	20
773888	723.372337125473	1452.1565935711262	1	1	4	Pear1	20
773889	645.1090580848874	1339.6585230367325	1	1	4	Pear1	20
773890	719.1100808845063	1314.4009413405133	1	1	4	Pear1	20
773891	678.3671091823587	1414.9089042223093	1	1	4	Pear1	20
773892	791.1112755377401	1291.8936547572775	1	1	4	Pear1	20
773893	743.6111832209941	1314.6487939990018	1	1	4	Pear1	20
773894	821.903670008064	1253.6362907428754	1	1	4	Kif18a	20
773895	726.0210650670855	1275.6687778170049	1	1	4	Adamts9	20
773896	644.5850266407643	1420.7560488455151	1	1	4	Etv4	20
773897	705.822135312776	1189.7422368091457	1	1	4	Etv4	20
773898	904.8333834832789	1232.7307193288639	1	1	4	Etv4	20
773899	796.3182639008453	1074.9813466042337	1	1	4	Etv4	20
773900	898.7571472799403	1242.0991445613583	1	1	4	Etv4	20
773901	883.072113844777	1243.1271474904502	1	1	4	Umodl1	20
773902	709.4107241956608	1549.777806351367	1	1	4	Mab21l1	20
773903	929.4101404782787	1391.5055013039648	1	1	4	Mab21l1	20
773904	855.1442899456739	1209.002106142623	1	1	4	Mab21l1	20
773905	676.1413307718295	1287.5179248356958	1	1	4	Mab21l1	20
773906	685.152726393116	1448.774781223563	1	1	4	Mab21l1	20
773907	754.6437868140772	1270.0117741337488	1	1	4	Mab21l1	20
773908	854.3935291722919	1198.5016663080241	1	1	4	Mab21l1	20
773909	736.6630101602556	1215.4298834510666	1	1	4	B3gnt9	20
773910	653.5205527818491	1475.7483945854021	1	1	4	B3gnt9	20
773911	798.5198075040871	1327.7335297188686	1	1	4	B3gnt9	20
773912	664.0167311298312	1393.4938311574076	1	1	4	B3gnt9	20
773913	632.663994218725	1439.6159762460973	1	1	4	Mmp9	20
773914	769.9061815211209	1540.7674667898484	1	1	4	Smpdl3b	20
773915	924.8998568820286	1413.495770687588	1	1	4	Smpdl3b	20
773916	742.6442376989531	1536.2961354874644	1	1	4	C1rl	20
773917	838.7331465651303	1255.8645439219385	1	1	4	C1rl	20
773918	723.3096481778936	1531.6309617095728	1	1	4	C1rl	20
773919	739.8133631459434	1246.9638894796758	1	1	4	E330013p04rik	20
773920	869.5112410108294	1353.2933452998936	1	1	4	Vangl2	20
773921	677.3944724760375	1504.1785687740733	1	1	4	Vangl2	20
773922	789.0954787871224	1532.683865329206	1	1	4	Vangl2	20
773923	874.7501921231546	1211.0375312644367	1	1	4	Vangl2	20
773924	631.4342543972626	1400.4291170205668	1	1	4	Scarf2	20
773925	779.2355486781729	1424.6755723740253	1	1	4	Scarf2	20
773926	762.182047294896	1301.6631053933625	1	1	4	Scarf2	20
773927	715.703150649936	1572.6801680872088	1	1	4	Scarf2	20
773928	724.1984632798747	1513.4265767532638	1	1	4	Scarf2	20
773929	857.4430107057243	1375.6584627096279	1	1	4	Scarf2	20
773930	740.1746757648731	1228.4114697807977	1	1	4	Scarf2	20
773931	846.4658508140527	1309.3202541145138	1	1	4	Scarf2	20
773932	714.4075530006272	1377.7527254762042	1	1	4	Scarf2	20
773933	653.1841055523398	1386.4265750886002	1	1	4	Scarf2	20
773934	818.9465212309544	1437.9147708678665	1	1	4	Scarf2	20
773935	698.7916506472745	1543.886431843232	1	1	4	Capn6	20
773936	920.0310751453763	1276.1027051846236	1	1	4	Capn6	20
773937	786.0072406778705	1083.8534737174325	1	1	4	Capn6	20
773938	858.5528720704137	1571.6243475014207	1	1	4	Capn6	20
773939	847.2695705418535	1188.604053658436	1	1	4	Capn6	20
773940	902.4517266333988	1344.7600806069447	1	1	4	Capn6	20
773941	791.0477184571333	1555.1291915853099	1	1	4	Capn6	20
773942	734.0173375952459	1236.116355992376	1	1	4	Capn6	20
773943	643.5213634748834	1342.1299616875501	1	1	4	Capn6	20
773944	878.0534238731951	1237.268644431403	1	1	4	Capn6	20
773945	766.8005373377812	1603.883973664532	1	1	4	Capn6	20
773946	669.0353357180552	1489.3859513813127	1	1	4	Capn6	20
773947	625.5398012059346	1569.8941307115267	1	1	4	Capn6	20
773948	848.7150484479562	1200.2691638158278	1	1	4	Capn6	20
773949	708.0467695100115	1597.8886472140696	1	1	4	Capn6	20
773950	652.0401641842781	1556.8911505538458	1	1	4	Capn6	20
773951	788.1263232134205	1529.7792217124208	1	1	4	Capn6	20
773952	783.300791341033	1596.1321217955492	1	1	4	Capn6	20
773953	673.7875579740478	1512.386828534065	1	1	4	Capn6	20
773954	692.5034898999329	1231.358956090286	1	1	4	Trcg1	20
773955	660.7297623600632	1279.4910720370776	1	1	4	Tead3	20
773956	770.4975155292877	1463.4937757300304	1	1	4	Tead3	20
773957	895.2518256905724	1427.233781518778	1	1	4	Tead3	20
773958	801.7317659130608	1194.2274088131808	1	1	4	Tead3	20
773959	726.744600313393	1454.4961295355229	1	1	4	Tead3	20
773960	853.5045266596347	1503.4905384981125	1	1	4	Tead3	20
773961	765.7353272407045	1278.7342383114321	1	1	4	Tead3	20
773962	787.5016893943695	1513.7453526631666	1	1	4	Tead3	20
773963	803.9856289156161	1251.730329817968	1	1	4	Tead3	20
773964	628.7332724497918	1359.9974240689082	1	1	4	Tead3	20
773965	695.2461639948864	1504.5008196004105	1	1	4	Tead3	20
773966	861.4989058000654	1409.7350229168305	1	1	4	Tead3	20
773967	794.2530575519888	1529.4957479138404	1	1	4	Tead3	20
773968	814.981200781442	1174.475502616767	1	1	4	Tead3	20
773969	706.9933468137621	1451.497256283778	1	1	4	Tead3	20
773970	780.7300659400769	1185.2282766352926	1	1	4	Tead3	20
773971	764.4940784072197	1462.409943273616	1	1	4	Tead3	20
773972	719.5582750388485	1266.2674786447317	1	1	4	Tlr6	20
773973	719.6911751105649	1585.9283731100713	1	1	4	Melk	20
773974	747.4925429034519	1598.3921771777107	1	1	4	Melk	20
773975	702.4280965851274	1447.4233400571486	1	1	4	Melk	20
773976	756.7019458090538	1687.9299140212586	1	1	4	Melk	20
773977	713.9421235270202	1599.9295226576564	1	1	4	Melk	20
773978	876.6432284765837	1289.2050321419954	1	1	4	Tmprss3	20
773979	848.813813727496	1131.6946768476084	1	1	4	Krt75	20
773980	730.3742236248135	1187.4106650521383	1	1	4	Tmprss13	20
773981	711.6452814175527	1512.1771493104827	1	1	4	Cacna1f	20
773982	924.8803946131833	1360.5980674624393	1	1	4	Zyg11b	20
773983	648.635837541396	1531.88316162205	1	1	4	Zyg11b	20
773984	771.6065312678004	1188.3561319421603	1	1	4	Zyg11b	20
773985	659.9253501853078	1486.5351204635026	1	1	4	Zyg11b	20
773986	784.2377873758597	1544.9091914102828	1	1	4	Zyg11b	20
773987	851.5442138972998	1213.2230876477643	1	1	4	Zyg11b	20
773988	910.8158997358491	1368.5136734147327	1	1	4	Rnf14	20
773989	952.3435569792455	1229.6152329483461	1	1	4	Cbx5	20
773990	731.6122776282475	1582.142032299526	1	1	4	Cbx5	20
773991	830.8298422772971	1091.619782681736	1	1	4	Cbx5	20
773992	639.5890697924114	1300.390038084869	1	1	4	Cbx5	20
773993	732.3357463205891	1215.1306982632689	1	1	4	Cbx5	20
773994	884.0896622593615	1204.8694057665898	1	1	4	Cbx5	20
773995	627.8509590761566	1469.896095653125	1	1	4	Cbx5	20
773996	840.6099625979314	1503.8817477391954	1	1	4	Cbx5	20
773997	642.6137924115278	1640.9002840514456	1	1	4	Cbx5	20
773998	742.3666614628241	1638.1429709916142	1	1	4	Cbx5	20
773999	759.6155781605848	1615.8910499323922	1	1	4	Cbx5	20
774000	738.1048034307039	1476.1383071681357	1	1	4	Cbx5	20
774001	892.8493324994384	1334.8727727292808	1	1	4	Cbx5	20
774002	827.3395673933053	1227.6242165608778	1	1	4	Cbx5	20
774003	700.5814068267655	1168.6315791793263	1	1	4	Cbx5	20
774004	701.8575458585743	1529.3925676993176	1	1	4	Cbx5	20
774005	775.6104257370858	1537.8874957023172	1	1	4	Cbx5	20
774006	907.5927735951594	1237.8687270529135	1	1	4	Cbx5	20
774007	651.9805567701943	1523.8980525499499	1	1	4	Cbx5	20
774008	763.6125755264823	1572.6394331161773	1	1	4	Cbx5	20
774009	755.6096665356938	1535.888881436062	1	1	4	Cbx5	20
774010	875.589547289864	1206.8700900952772	1	1	4	Cbx5	20
774011	670.5995155461216	1431.6418304063131	1	1	4	Cbx5	20
774012	805.5902385573684	1246.1263544083718	1	1	4	Cbx5	20
774013	824.0832601863045	1141.8718116907453	1	1	4	Cbx5	20
774014	694.6099773973294	1566.1442276549108	1	1	4	Cbx5	20
774015	864.342221356373	1248.6221942730615	1	1	4	Cbx5	20
774016	603.6044175906572	1527.8996342264704	1	1	4	Cbx5	20
774017	730.3330272915426	1178.3797193213043	1	1	4	Cbx5	20
774018	898.5903263046306	1207.8684565600636	1	1	4	Cbx5	20
774019	847.6071726276467	1462.3799579853971	1	1	4	Cbx5	20
774020	715.1099261914562	1556.6424431181408	1	1	4	Cbx5	20
774021	641.6024595779704	1484.6455572007474	1	1	4	Cbx5	20
774022	823.3317928688583	1121.871255304406	1	1	4	Cbx5	20
774023	860.6330305278929	1226.8775762173316	1	1	4	Cbx5	20
774024	747.6180314756971	1654.8931164838427	1	1	4	Cbx5	20
774025	754.1114862291842	1561.6397747339133	1	1	4	Cbx5	20
774026	640.3376030860106	1279.8893514374536	1	1	4	Cbx5	20
774027	820.2923918121838	1128.2111610905747	1	1	4	Cbx5	20
774028	645.8568666846587	1543.897066777055	1	1	4	Cbx5	20
774029	752.3359066955252	1208.879065802589	1	1	4	Cbx5	20
774030	873.0878047524427	1183.86955650938	1	1	4	Cbx5	20
774031	965.5945996039412	1238.364544119359	1	1	4	Cbx5	20
774032	767.8655715321281	1612.1403370697858	1	1	4	Cbx5	20
774033	744.0134335194947	1462.9238993135373	1	1	4	Snn	20
774034	861.7780430194232	1567.6693992460323	1	1	4	Snn	20
774035	833.252982249684	1282.9074378892462	1	1	4	Snn	20
774036	871.5044942946491	1277.9040073056888	1	1	4	Snn	20
774037	751.4078361926464	1199.1152302578157	1	1	4	Ppp1r7	20
774038	644.9168048832477	1359.8810663358588	1	1	4	Ppp1r7	20
774039	660.4243503187846	1441.633281424841	1	1	4	Ppp1r7	20
774040	675.1747419632312	1438.6318860121341	1	1	4	Ppp1r7	20
774041	721.8841723048047	1508.2469334983177	1	1	4	Kcna2	20
774042	844.3599003700022	1146.2193577376024	1	1	4	Kcna2	20
774043	728.3445926431241	1292.7121536828067	1	1	4	Tmem106b	20
774044	740.8443208398642	1223.180139368618	1	1	4	Far1	20
774045	874.6058580849713	1311.4243206288863	1	1	4	Far1	20
774046	715.8473353941724	1280.6842097820481	1	1	4	Far1	20
774047	667.8386231765546	1183.9336715878144	1	1	4	Far1	20
774048	623.8575900819521	1479.6986520495116	1	1	4	Far1	20
774049	785.3431826930669	1181.675351883672	1	1	4	Far1	20
774050	935.1061840519114	1281.1688392593421	1	1	4	Far1	20
774051	742.0769946936716	1230.7690379791256	1	1	4	Far1	20
774052	836.2283227444592	1478.8975871532225	1	1	4	Chd6	20
774053	845.9543794641161	1209.1361007441647	1	1	4	Chd6	20
774054	875.9516202687305	1459.508538110067	1	1	4	Chd6	20
774055	872.8759376009702	1527.2268893444134	1	1	4	Casd1	20
774056	836.2183312520079	1215.323621300515	1	1	4	Casd1	20
774057	681.6108518263035	1443.4884255926715	1	1	4	Casd1	20
774058	750.8454658960086	1211.7227242368429	1	1	4	Casd1	20
774059	802.694526058567	1665.7854044237456	1	1	4	Exoc5	20
774060	878.4203206082603	1276.261575010055	1	1	4	Exoc5	20
774061	739.6589824541804	1209.2683014830493	1	1	4	Exoc5	20
774062	826.6671947816171	1266.7648208679898	1	1	4	Exoc5	20
774063	830.6867896283674	1538.7774001304856	1	1	4	Exoc5	20
774064	823.2273448924798	1491.511854639808	1	1	4	Gars	20
774065	658.9716226901894	1486.7696881452289	1	1	4	Gars	20
774066	677.2068141800212	1169.7582091106426	1	1	4	Gars	20
774067	875.4749655634467	1406.7564843606538	1	1	4	Gars	20
774068	809.3952606585698	1309.9834656532655	1	1	4	Gars	20
774069	817.4614264899022	1168.2513364086371	1	1	4	Gars	20
774070	622.9705660690701	1489.7715395681284	1	1	4	Gars	20
774071	698.9827364516652	1687.77445662338	1	1	4	Gars	20
774072	926.9708602475637	1286.9999754294706	1	1	4	Gars	20
774073	763.4776982563598	1539.7663717448022	1	1	4	Gars	20
774074	892.0453256154882	1335.3725854325005	1	1	4	Gars	20
774075	796.7141291633117	1238.0046765774553	1	1	4	Gars	20
774076	720.4617756614882	1242.0085175128863	1	1	4	Gars	20
774077	851.2109705517327	1135.7486135272832	1	1	4	Gars	20
774078	934.7258225215282	1383.7528318773013	1	1	4	Gars	20
774079	733.722537849984	1454.2649620532436	1	1	4	Gars	20
774080	689.7089452052678	1205.0087753940443	1	1	4	Gars	20
774081	624.7160509210253	1395.7683125926005	1	1	4	Gars	20
774082	613.972187039346	1529.2732944239058	1	1	4	Gars	20
774083	718.4733452605767	1481.2666077861218	1	1	4	Gars	20
774084	686.2242498479615	1522.019538903414	1	1	4	Gars	20
774085	771.2341186360694	1666.5202342649175	1	1	4	Gars	20
774086	703.7275918457442	1578.7705826489878	1	1	4	Gars	20
774087	858.9642593740749	1198.0003102866117	1	1	4	Gars	20
774088	806.0512094076257	1104.6435008190476	1	1	4	Gars	20
774089	800.7243667369528	1445.761425163584	1	1	4	Gars	20
774090	720.4580158723645	1164.7559404485783	1	1	4	Gars	20
774091	788.9613231898837	1185.7533096331517	1	1	4	Gars	20
774092	745.7250546044988	1497.765833821316	1	1	4	Gars	20
774093	625.7170713653602	1416.018936966323	1	1	4	Gars	20
774094	695.9722404140109	1474.0174589666499	1	1	4	Gars	20
774095	746.7299179818	1597.0190971357977	1	1	4	Gars	20
774096	791.4649114210208	1257.7555876179267	1	1	4	Gars	20
774097	926.0474733820089	1359.705101565259	1	1	4	Gars	20
774098	836.2266582616647	1468.5104583039915	1	1	4	Gars	20
774099	714.407549228025	1608.9982874738373	1	1	4	Gars	20
774100	820.1813221294065	1251.1110770177324	1	1	4	Gars	20
774101	630.7244623872799	1564.5236575227675	1	1	4	Gars	20
774102	914.8519116600692	1268.4401283144662	1	1	4	Gars	20
774103	822.9631008148715	1199.002099723482	1	1	4	Gars	20
774104	645.4576650621866	1209.0110635246256	1	1	4	Gars	20
774105	830.9592237511282	1113.7488614443005	1	1	4	Gars	20
774106	776.4813388359167	1605.7679476464095	1	1	4	Gars	20
774107	720.9829017555066	1676.022990519931	1	1	4	Gars	20
774108	722.7099261950781	1202.5070898469737	1	1	4	Gars	20
774109	632.3970326055965	1457.997513717716	1	1	4	Gars	20
774110	895.7254198232592	1402.2553445841295	1	1	4	Gars	20
774111	844.2135335337309	1193.250871548843	1	1	4	Gars	20
774112	872.7224521922274	1357.0049508657225	1	1	4	Gars	20
774113	696.1729537318928	1165.1146497853563	1	1	4	Gars	20
774114	813.4787946528672	1528.0135471874592	1	1	4	Gars	20
774115	708.469916478439	1417.7649755931802	1	1	4	Gars	20
774116	666.9601910118876	1246.2612628329937	1	1	4	Gars	20
774117	848.044124633847	1338.3746937992255	1	1	4	Gars	20
774118	745.4821173024811	1643.0206965245352	1	1	4	Gars	20
774119	805.9812030174851	1582.7657441853153	1	1	4	Gars	20
774120	850.9621682217974	1160.4994500221364	1	1	4	Gars	20
774121	775.713238992507	1234.2555700260082	1	1	4	Gars	20
774122	818.9621935307222	1183.001755010754	1	1	4	Gars	20
774123	706.9091743891021	1203.220598253695	1	1	4	Gars	20
774124	790.4759592122831	1485.5132495722332	1	1	4	Gars	20
774125	698.9769618754549	1569.0204864422603	1	1	4	Gars	20
774126	700.4755064126631	1538.0193780840766	1	1	4	Gars	20
774127	738.1945147894847	1560.791868601491	1	1	4	Gars	20
774128	787.4680611798274	1325.2580394050583	1	1	4	Gars	20
774129	738.925569910314	1533.2316534959382	1	1	4	Gars	20
774130	687.7203001812112	1439.7667215911868	1	1	4	Gars	20
774131	688.9711796235586	1457.01723160637	1	1	4	Gars	20
774132	680.7231937587669	1504.0192049124682	1	1	4	Gars	20
774133	784.4795771377378	1564.0161604396535	1	1	4	Gars	20
774134	901.4733776597938	1356.253530262986	1	1	4	Gars	20
774135	806.9598228270278	1142.5009891122231	1	1	4	Gars	20
774136	798.2124371979924	1202.2534063224841	1	1	4	Gars	20
774137	822.5911213356607	1439.8909270045685	1	1	4	Gars	20
774138	684.7308628870763	1659.0241841759366	1	1	4	Gars	20
774139	681.7267354816601	1576.2715669049762	1	1	4	Gars	20
774140	625.4737936669519	1554.2735714959495	1	1	4	Gars	20
774141	710.2260834100006	1543.2690822735785	1	1	4	Gars	20
774142	691.4604664233517	1235.009694379604	1	1	4	Gars	20
774143	699.3855848063657	1193.3186111317439	1	1	4	Gars	20
774144	782.7277886329584	1528.515060969879	1	1	4	Gars	20
774145	624.9688088432695	1452.2701871998415	1	1	4	Gars	20
774146	671.9743677131291	1534.2706400516495	1	1	4	Gars	20
774147	749.9839536244381	1677.7716416994704	1	1	4	Gars	20
774148	724.730428800499	1399.990820739559	1	1	4	Gars	20
774149	773.9614686521564	1199.004478492218	1	1	4	Gars	20
774150	771.4773916717041	1528.015590265745	1	1	4	Gars	20
774151	739.9756904917659	1514.7666832435957	1	1	4	Gars	20
774152	759.5940333005484	1555.23153646241	1	1	4	Gars	20
774153	681.2216609097144	1472.2681212642383	1	1	4	Gars	20
774154	694.472825106007	1487.0179663324193	1	1	4	Gars	20
774155	678.4560635370126	1153.50760549064	1	1	4	Gars	20
774156	926.4698835041088	1267.2493468176663	1	1	4	Gars	20
774157	618.9693277688309	1467.02097077998	1	1	4	Gars	20
774158	716.9588341130592	1184.0067505785032	1	1	4	Gars	20
774159	880.2215467518506	1333.2537977651773	1	1	4	Gars	20
774160	648.2202077349498	1465.0194833569515	1	1	4	Gars	20
774161	673.723397731063	1513.0198460643364	1	1	4	Gars	20
774162	716.4763980332935	1545.5188472539849	1	1	4	Gars	20
774163	704.9779892615937	1586.0207624472616	1	1	4	Gars	20
774164	699.9719707278962	1465.7669922210825	1	1	4	Gars	20
774165	626.9742753325945	1563.2738034457884	1	1	4	Gars	20
774166	816.4611985067045	1164.2512514361047	1	1	4	Gars	20
774167	743.2293846822824	1588.5189887223578	1	1	4	Gars	20
774168	932.2209041276964	1284.2496326642113	1	1	4	Gars	20
774169	804.9743210268722	1442.0110921747353	1	1	4	Gars	20
774170	855.4637070735802	1189.0001800469283	1	1	4	Gars	20
774171	866.3715071674387	1196.3695356551048	1	1	4	Gars	20
774172	676.724428092365	1532.2703403387918	1	1	4	Gars	20
774173	866.7344684790942	1185.5997133675132	1	1	4	Kdm1a	20
774174	761.4897196659929	1322.8627446960784	1	1	4	Kdm1a	20
774175	762.761139057774	1628.3752857560783	1	1	4	Kdm1a	20
774176	640.7515649721536	1563.6311424966523	1	1	4	Kdm1a	20
774177	782.7517687627181	1482.6178633481277	1	1	4	Kdm1a	20
774178	642.7472611861132	1500.8784100030734	1	1	4	Kdm1a	20
774179	811.040825814106	1142.7221027150515	1	1	4	Kdm1a	20
774180	774.7592713406716	1594.6230518449283	1	1	4	Kdm1a	20
774181	833.012293033848	1603.3693300441237	1	1	4	Kdm1a	20
774182	685.7702338703681	1332.7848161286868	1	1	4	Tln2	20
774183	725.5161569713673	1266.7789048503582	1	1	4	Tln2	20
774184	690.7462172551288	1484.245999665705	1	1	4	Hcfc1	20
774185	944.739011491369	1263.215179731983	1	1	4	Hcfc1	20
774186	897.7447583356759	1357.223216140185	1	1	4	Hcfc1	20
774187	788.756056145099	1550.7407776477594	1	1	4	Hcfc1	20
774188	813.7524529808145	1494.2362169329929	1	1	4	Hcfc1	20
774189	952.4891804990015	1260.9644475017478	1	1	4	Hcfc1	20
774190	779.757527838044	1421.5237950217816	1	1	4	Trap1	20
774191	718.7495040037161	1318.022935024149	1	1	4	Trap1	20
774192	834.0661282085321	1121.127499124832	1	1	4	Trap1	20
774193	791.598743530848	1246.5788335072302	1	1	4	Plaa	20
774194	850.776926455218	1183.5976364555654	1	1	4	Plaa	20
774195	715.4809516555503	1212.019861828326	1	1	4	Plaa	20
774196	798.622360703701	1183.8619666174857	1	1	4	Fbxo44	20
774197	639.7050658400982	1400.442566048106	1	1	4	Bhlhb9	20
774198	753.7142487879382	1459.6868039859353	1	1	4	Bhlhb9	20
774199	737.9774314521978	1649.9460610923475	1	1	4	Bhlhb9	20
774200	869.7975886802843	1469.2829870983812	1	1	4	Bhlhb9	20
774201	683.7116970634339	1465.6921527290501	1	1	4	Bhlhb9	20
774202	799.014900639116	1183.264175743112	1	1	4	Bhlhb9	20
774203	829.4644591017657	1418.1795055693328	1	1	4	Bhlhb9	20
774204	678.912984985571	1552.2107429981822	1	1	4	Lsm6	20
774205	864.9170126720489	1463.4437497005733	1	1	4	Lsm6	20
774206	896.4114127464953	1353.1858079585709	1	1	4	Lsm6	20
774207	653.7912630876671	1470.5322341962865	1	1	4	Lsm6	20
774208	820.7670240734369	1124.9145269181115	1	1	4	Htr5b	20
774209	888.429197281573	1329.8715514365201	1	1	4	St8sia5	20
774210	844.1209126449273	1617.6489156564323	1	1	4	Gosr2	20
774211	935.853209828979	1257.6317158378158	1	1	4	Gosr2	20
774212	634.3516797396587	1404.4039513952248	1	1	4	Gosr2	20
774213	722.2291548100056	1508.5656259370346	1	1	4	Gosr2	20
774214	659.1515770836872	1420.347247520947	1	1	4	B3gat3	20
774215	817.65287985035	1348.080272872614	1	1	4	B3gat3	20
774216	931.6546470837601	1305.8185250856234	1	1	4	B3gat3	20
774217	722.8886303248407	1233.8329813130724	1	1	4	B3gat3	20
774218	707.0360934562013	1525.8011607974029	1	1	4	Spire1	20
774219	784.7575125763032	1199.782206989698	1	1	4	Spire1	20
774220	800.3025815301594	1217.8071723056755	1	1	4	Ptcd3	20
774221	817.8269617211397	1536.0701322732987	1	1	4	Ptcd3	20
774222	628.810757176012	1431.829463287255	1	1	4	Ptcd3	20
774223	651.29781702848	1243.5693592782322	1	1	4	Ptcd3	20
774224	833.8286151126281	1548.8195173202298	1	1	4	Ptcd3	20
774225	854.7643679833656	1208.7510535832484	1	1	4	Phlpp1	20
774226	713.2581471636607	1199.7657337092883	1	1	4	Phlpp1	20
774227	886.7694414745877	1245.249004563461	1	1	4	Phlpp1	20
774228	884.7736903994398	1286.0007388053218	1	1	4	Phlpp1	20
774229	826.1376980804301	1489.2696079444688	1	1	4	Shisa5	20
774230	689.8869614271106	1541.0333970226131	1	1	4	Shisa5	20
774231	622.8808729348781	1500.287647302424	1	1	4	Shisa5	20
774232	636.7076321790465	1221.6747477507429	1	1	4	Rexo4	20
774233	846.5134803181257	1145.7693283449441	1	1	4	Rexo4	20
774234	945.8081310065585	1394.4127432538132	1	1	4	Rexo4	20
774235	684.2333619848218	1526.1837903667729	1	1	4	Rexo4	20
774236	745.7108856593809	1204.6655282988577	1	1	4	Rexo4	20
774237	841.1930970222487	1167.9354659906526	1	1	4	Ncoa2	20
774238	774.2626870573113	1613.9382517060415	1	1	4	Egln1	20
774239	718.0042139258778	1535.1885275974596	1	1	4	Egln1	20
774240	604.8519266043803	1522.0850673709306	1	1	4	Utp3	20
774241	896.3438327658077	1222.28993638849	1	1	4	Utp3	20
774242	638.356238003751	1546.5836451847072	1	1	4	Utp3	20
774243	687.8590441800873	1291.7222879422604	1	1	4	Adar	20
774244	837.8821410761519	1507.4727890045624	1	1	4	Adar	20
774245	829.8998617387886	1492.0984046097396	1	1	4	Farsa	20
774246	904.8864311026285	1269.0808928216497	1	1	4	Farsa	20
774247	673.9040524517807	1650.8688620283249	1	1	4	Farsa	20
774248	654.3748516128946	1288.8514180736315	1	1	4	Farsa	20
774249	870.6514665679351	1485.344881109334	1	1	4	Farsa	20
774250	688.9025213252389	1621.1161393636346	1	1	4	Farsa	20
774251	742.9101566010515	1682.865166482134	1	1	4	Farsa	20
774252	717.9038654947035	1618.86376124307	1	1	4	Farsa	20
774253	800.8165964516447	1228.8894287579321	1	1	4	Farsa	20
774254	866.8554984371475	1306.8185493005144	1	1	4	Col4a1	20
774255	833.1171764499768	1476.0798469982542	1	1	4	Col4a1	20
774256	687.3418765981233	1250.3298689293597	1	1	4	Col4a1	20
774257	736.6101770765051	1449.8361370870236	1	1	4	Col4a1	20
774258	628.3513668417755	1408.3425913170531	1	1	4	Col4a1	20
774259	805.7084519667156	1088.1434798355656	1	1	4	Cndp2	20
774260	767.7588388343431	1626.1763446725747	1	1	4	Cndp2	20
774261	814.4700226569157	1201.8987845293861	1	1	4	Cndp2	20
774262	641.4948627600932	1552.9346740497747	1	1	4	Cndp2	20
774263	829.7338487488208	1270.5319667669191	1	1	4	Cndp2	20
774264	829.7187213550111	1180.1461267564327	1	1	4	Cndp2	20
774265	775.8608785187123	1381.8800996802152	1	1	4	Tfdp2	20
774266	808.4090610619173	1091.38996696207	1	1	4	Vhl	20
774267	729.6698347951278	1625.191201270539	1	1	4	Vhl	20
774268	664.3875959829771	1461.3676201377577	1	1	4	Vhl	20
774269	878.9347536674043	1442.901902303018	1	1	4	Vhl	20
774270	701.6028023457731	1503.1435418369197	1	1	4	Pdk1	20
774271	865.6402568003176	1507.0471766229002	1	1	4	Pdk1	20
774272	837.0978655634061	1282.6282804241082	1	1	4	Pdk1	20
774273	752.632847275615	1275.6961521378369	1	1	4	Slc9a1	20
774274	737.1450668396245	1174.187294919942	1	1	4	Akt1	20
774275	645.6748677559788	1537.4615673300896	1	1	4	Akt1	20
774276	817.6407512760447	1090.1761587256724	1	1	4	Akt1	20
774277	937.6686081391426	1333.675570772103	1	1	4	Akt1	20
774278	620.9858934339292	1241.4995444638903	1	1	4	Akt1	20
774279	789.6899385660329	1632.2022893133553	1	1	4	Akt1	20
774280	723.6521079771336	1256.192105764757	1	1	4	Akt1	20
774281	697.686553526209	1638.7111285359454	1	1	4	Akt1	20
774282	674.672380937313	1496.9571121867432	1	1	4	Akt1	20
774283	660.6457349427122	1216.9462600564066	1	1	4	Akt1	20
774284	771.6545635033024	1260.1878156867099	1	1	4	Akt1	20
774285	712.6542343260314	1284.194344102166	1	1	4	Akt1	20
774286	920.9211645427433	1368.9286486391352	1	1	4	Akt1	20
774287	642.6757345925682	1547.9623017640577	1	1	4	Akt1	20
774288	683.6857236297332	1636.4623308848793	1	1	4	Akt1	20
774289	867.638194821067	1210.2357578746967	1	1	4	Akt1	20
774290	649.4253863474637	1541.2113946013474	1	1	4	Akt1	20
774291	775.6560390471336	1274.1880514133525	1	1	4	Akt1	20
774292	770.8660344254307	1210.59423879532	1	1	4	Zscan26	20
774293	645.5464694428981	1510.6628039261159	1	1	4	Slc11a2	20
774294	740.8704581555689	1611.3355710991414	1	1	4	Cog6	20
774295	729.3565472861196	1446.078854443782	1	1	4	Cog6	20
774296	634.3576520784935	1513.8396840645987	1	1	4	Cog6	20
774297	846.6245537959592	1601.5765494741868	1	1	4	Cog6	20
774298	857.3921035518543	1298.6657915680782	1	1	4	Msantd4	20
774299	758.6414142273904	1370.6772588604113	1	1	4	Msantd4	20
774300	854.163061353936	1260.3258857242445	1	1	4	Msantd4	20
774301	826.9215435524918	1208.4459870555406	1	1	4	Ncapd3	20
774302	662.6379727390088	1431.9138277742438	1	1	4	Ncapd3	20
774303	873.8451140346095	1201.440190760863	1	1	4	Nrde2	20
774304	759.6345200429759	1662.2201376916491	1	1	4	Nrde2	20
774305	768.7924690456646	1298.2870427592177	1	1	4	Phrf1	20
774306	865.789657746629	1196.5237880509706	1	1	4	Phrf1	20
774307	763.2884899420194	1252.034956592005	1	1	4	Phrf1	20
774308	933.2211448712745	1265.6385374926642	1	1	4	Esco1	20
774309	690.736389380246	1416.3530775468382	1	1	4	Ddr1	20
774310	773.8559938048613	1356.820063822298	1	1	4	Lig4	20
774311	646.8140516378456	1308.4477415309968	1	1	4	Pank1	20
774312	627.0702646010939	1492.145601621075	1	1	4	Prkra	20
774313	831.0534998975435	1262.1161643329363	1	1	4	Prkra	20
774314	685.2967133485231	1246.6308382912905	1	1	4	Prkra	20
774315	719.0682386253603	1441.3842073786	1	1	4	Prkra	20
774316	680.3555822226925	1499.021525543837	1	1	4	Rbm15b	20
774317	961.5954300090564	1252.9789327393446	1	1	4	Rbm15b	20
774318	746.6040590263214	1449.5119625561003	1	1	4	Rbm15b	20
774319	704.6108457502486	1537.0210976199705	1	1	4	Rbm15b	20
774320	931.8496380483128	1309.2350848320118	1	1	4	Rbm15b	20
774321	670.8515290024391	1465.020662690814	1	1	4	Rbm15b	20
774322	741.604124996485	1452.762661261264	1	1	4	Rbm15b	20
774323	886.7779750367141	1450.2768683318923	1	1	4	Pxmp4	20
774324	942.0200939489459	1346.7662646321498	1	1	4	Pxmp4	20
774325	811.9413039095408	1088.7583594184825	1	1	4	Gabpa	20
774326	725.6075933604218	1588.8180995902324	1	1	4	Gabpa	20
774327	925.0893038914652	1256.7812446546864	1	1	4	Gabpa	20
774328	739.9837144657312	1623.4628771553907	1	1	4	Gabpa	20
774329	812.795544382664	1185.6838568546625	1	1	4	Fam184a	20
774330	794.1322252777787	1327.365819912848	1	1	4	Repin1	20
774331	687.2324132294921	1481.1815622317292	1	1	4	Yif1a	20
774332	857.8289263681529	1426.4912755528273	1	1	4	Yif1a	20
774333	714.8472187006116	1666.7664537413516	1	1	4	Yif1a	20
774334	666.8200128478894	1421.2605790938574	1	1	4	Yif1a	20
774335	900.830917015257	1427.4869218273866	1	1	4	Yif1a	20
774336	703.0753565432829	1458.008473980595	1	1	4	Yif1a	20
774337	822.1723059328863	1334.7734739476105	1	1	4	Trpm4	20
774338	743.6094877673722	1389.7764443366864	1	1	4	Cdkn2aip	20
774339	757.7635855754636	1482.7269051918279	1	1	4	Smarcd2	20
774340	745.7753103958826	1645.7358203988751	1	1	4	Smarcd2	20
774341	737.7633013149809	1491.9788750930638	1	1	4	Smarcd2	20
774342	766.6028021061063	1387.7704301502108	1	1	4	Scyl2	20
774343	729.3773246946339	1596.4796327736628	1	1	4	Scyl2	20
774344	867.6147754778109	1479.7684833620688	1	1	4	Scyl2	20
774345	759.8598407211289	1494.2767897930662	1	1	4	Scyl2	20
774346	733.8758926995831	1627.6161769817322	1	1	4	Scd1	20
774347	915.303266679517	1320.6516910543799	1	1	4	Scd1	20
774348	639.59014349382	1244.858544024924	1	1	4	Scd1	20
774349	630.611448389089	1504.619818581251	1	1	4	Scd1	20
774350	861.6216433370608	1514.6009471832876	1	1	4	Scd1	20
774351	831.5915544976517	1168.5894302063816	1	1	4	Scd1	20
774352	849.8781639336845	1598.355330169407	1	1	4	Scd1	20
774353	656.6237532383209	1639.3731087306312	1	1	4	Scd1	20
774354	795.3644521092349	1460.6042808891182	1	1	4	Scd1	20
774355	714.6155773561077	1513.113151569145	1	1	4	Scd1	20
774356	770.1296735969797	1655.1142737955765	1	1	4	Scd1	20
774357	911.6164928367502	1428.5932899087393	1	1	4	Scd1	20
774358	826.6090429807655	1380.5984380034756	1	1	4	Scd1	20
774359	816.8719480654113	1539.8557102198133	1	1	4	Scd1	20
774360	777.1287619359534	1640.863110288922	1	1	4	Scd1	20
774361	814.5688318191592	1466.5021021879536	1	1	4	Scd1	20
774362	885.6090558950345	1352.0923572831907	1	1	4	Scd1	20
774363	746.5645342151344	1449.1743480172502	1	1	4	Scd1	20
774364	868.5933462925823	1172.0864820414372	1	1	4	Scd1	20
774365	893.1063111101228	1315.5902543489867	1	1	4	Scd1	20
774366	901.3576344683239	1327.3400353978402	1	1	4	Scd1	20
774367	813.8898917248193	1466.3033037319358	1	1	4	Cep85l	20
774368	660.9714438030892	1584.9281848307812	1	1	4	Igdcc4	20
774369	700.6783501421044	1587.5739478012292	1	1	4	Mad1l1	20
774370	663.3775179817732	1274.1643224571997	1	1	4	Mad1l1	20
774371	940.9204917613733	1240.7862147674587	1	1	4	Mad1l1	20
774372	894.1835742210184	1482.5545346780711	1	1	4	Mad1l1	20
774373	587.4142926509487	1482.8248608930237	1	1	4	Mad1l1	20
774374	913.1765893049651	1359.045496549858	1	1	4	Mad1l1	20
774375	690.6781408670333	1593.8250002242282	1	1	4	Mad1l1	20
774376	718.4363073649367	1253.6143321877748	1	1	4	Myo1d	20
774377	705.9559850456211	1482.3724895170822	1	1	4	Myo1d	20
774378	817.872703084844	1170.8853195812505	1	1	4	Myo1d	20
774379	628.4400166700559	1327.6245087424995	1	1	4	Myo1d	20
774380	666.4597788158443	1539.6277233760952	1	1	4	Myo1d	20
774381	749.555968609891	1229.9346088946113	1	1	4	Klhdc8b	20
774382	820.8872120648412	1499.459515473735	1	1	4	Klhdc8b	20
774383	749.690224525997	1297.0991609275588	1	1	4	Zfp652	20
774384	816.7127374193775	1515.3546568149395	1	1	4	Zfp652	20
774385	708.5873438687604	1168.6906061456223	1	1	4	St3gal1	20
774386	738.1030322640746	1375.446139684817	1	1	4	St3gal1	20
774387	673.929981796172	1588.2487433699703	1	1	4	Cep76	20
774388	869.1398074282572	1260.9559815381003	1	1	4	Rfxank	20
774389	917.5795052875931	1343.9913797824452	1	1	4	Oaf	20
774390	830.5812572955679	1454.0047197848792	1	1	4	Oaf	20
774391	804.8116728011569	1194.239116110561	1	1	4	Oaf	20
774392	779.6793652204825	1675.4639539651382	1	1	4	Oaf	20
774393	753.5686590725758	1345.7527649100075	1	1	4	Oaf	20
774394	703.0652224038247	1344.756177162637	1	1	4	Oaf	20
774395	760.5654752984155	1292.7487542947727	1	1	4	Oaf	20
774396	813.5936166122826	1650.26900242726	1	1	4	Oaf	20
774397	742.5716390678726	1399.7571319339017	1	1	4	Oaf	20
774398	830.078840845641	1096.9518262399542	1	1	4	Morc4	20
774399	741.6172501076454	1599.737625809676	1	1	4	Morc4	20
774400	677.603123349214	1477.4863056241102	1	1	4	Morc4	20
774401	854.6177488808112	1206.139842241707	1	1	4	Morc4	20
774402	891.5956614794306	1252.2052210579548	1	1	4	Morc4	20
774403	832.1969543899979	1464.9125102436487	1	1	4	Bche	20
774404	852.6710202627878	1545.9617903732517	1	1	4	Loxl1	20
774405	633.8975616336764	1408.7262409505756	1	1	4	Loxl1	20
774406	902.893154061848	1229.9420626075223	1	1	4	Loxl1	20
774407	843.6465799097007	1294.9508075840322	1	1	4	Loxl1	20
774408	830.1274176458999	1101.4429690756633	1	1	4	Loxl1	20
774409	848.2844579744897	1338.637213613748	1	1	4	Loxl1	20
774410	707.551804579491	1445.6091398004894	1	1	4	Fancb	20
774411	905.2503641720992	1327.60871651761	1	1	4	Fancb	20
774412	768.2551533504334	1498.1288177460997	1	1	4	Fancb	20
774413	816.6231204816889	1160.270519827888	1	1	4	Vegfc	20
774414	822.2108895188604	1194.588677178187	1	1	4	Klkb1	20
774415	808.5962315622357	1444.5072465492533	1	1	4	Myof	20
774416	863.3270607687521	1177.7409738572812	1	1	4	Myof	20
774417	644.3259677471596	1284.2634458527853	1	1	4	Myof	20
774418	650.8474323667	1545.7745213792152	1	1	4	Myof	20
774419	963.0857939374835	1230.9852571060576	1	1	4	Myof	20
774420	742.6402116095163	1555.3957478233942	1	1	4	Myof	20
774421	854.6023649341765	1495.0057601846856	1	1	4	Myof	20
774422	807.613262524545	1655.2666790594644	1	1	4	Myof	20
774423	798.601563045459	1515.7612212792264	1	1	4	Myof	20
774424	786.5811242611936	1270.001284443791	1	1	4	Myof	20
774425	920.5865029104525	1262.9901207450516	1	1	4	Myof	20
774426	760.3456164204144	1463.2619824900717	1	1	4	Myof	20
774427	789.8247661911519	1189.747467524814	1	1	4	Myof	20
774428	715.102086444966	1568.0202955974446	1	1	4	Myof	20
774429	786.846687943238	1462.0097794623157	1	1	4	Myof	20
774430	805.57433590105	1175.745568468405	1	1	4	Myof	20
774431	664.8510683220404	1583.025035474752	1	1	4	Myof	20
774432	844.5714677366561	1118.9898869345618	1	1	4	Myof	20
774433	752.8472851843333	1488.0136868602676	1	1	4	Myof	20
774434	806.6019180068107	1515.7605733325065	1	1	4	Myof	20
774435	895.536251221432	1320.6947551385813	1	1	4	Myof	20
774436	736.5070001967691	1320.3394938340252	1	1	4	Cdr2	20
774437	939.5102815660752	1252.5709172208783	1	1	4	Cdr2	20
774438	649.5223552356529	1565.85655310821	1	1	4	Cdr2	20
774439	812.279709598879	1572.3442156973192	1	1	4	Cdr2	20
774440	929.9644047062508	1312.2656832794787	1	1	4	Col5a3	20
774441	650.9632351676357	1459.0443130138638	1	1	4	Col5a3	20
774442	702.7835853227228	1574.2052449065134	1	1	4	Col5a3	20
774443	670.9674611005997	1501.2946669292742	1	1	4	Col5a3	20
774444	683.8183419567017	1551.0769688032833	1	1	4	Catsperd	20
774445	841.1592472873594	1210.8139202568514	1	1	4	Fbln7	20
774446	693.0993175516163	1551.9144495733676	1	1	4	Gucy2f	20
774447	821.9507329729719	1154.9905286162661	1	1	4	Glis1	20
774448	701.2292497097197	1592.267983358236	1	1	4	Glis1	20
774449	902.209246371893	1222.4871845801779	1	1	4	Glis1	20
774450	786.4611481378408	1309.9997111021548	1	1	4	Glis1	20
774451	652.7116477168677	1570.3971551106563	1	1	4	Exo1	20
774452	867.4408528591707	1160.3529326978546	1	1	4	Exo1	20
774453	695.6977284956306	1372.3809030769094	1	1	4	Exo1	20
774454	878.2171262697036	1464.371422952465	1	1	4	Exo1	20
774455	854.8249774094378	1577.6706629372345	1	1	4	Exo1	20
774456	872.696715880802	1226.1066802590385	1	1	4	Exo1	20
774457	848.4426701736181	1196.3568286266284	1	1	4	Exo1	20
774458	849.9662886872072	1475.8745384138006	1	1	4	Exo1	20
774459	710.6930613982881	1305.6253764125704	1	1	4	Exo1	20
774460	708.9675750221811	1603.3648376765598	1	1	4	Impa2	20
774461	769.4619225344786	1501.6057768201977	1	1	4	Impa2	20
774462	760.4760017288099	1681.8639586703928	1	1	4	Impa2	20
774463	595.9523098971022	1471.1184186290916	1	1	4	Impa2	20
774464	944.1989907620343	1249.8313588228202	1	1	4	Impa2	20
774465	758.9714905108931	1626.361766618033	1	1	4	Impa2	20
774466	730.5565169292439	1187.6475020249331	1	1	4	Krt1	20
774467	935.673334407983	1432.6571448413845	1	1	4	Cdc20	20
774468	949.6534127712911	1237.6440024144663	1	1	4	Cdc20	20
774469	898.6727374922507	1255.7145892346903	1	1	4	Cdc20	20
774470	839.6064018547885	1173.2386444728036	1	1	4	Cdc20	20
774471	715.6480959638271	1578.6137906395834	1	1	4	Cdc20	20
774472	676.4682121936328	1580.30396601776	1	1	4	Prx	20
774473	763.7030133830189	1349.7874420007824	1	1	4	Prx	20
774474	708.4392301350853	1515.5884114267294	1	1	4	Prx	20
774475	780.4815118402701	1461.0115526352122	1	1	4	Grin3b	20
774476	787.4621465745429	1197.2508511986339	1	1	4	Grin3b	20
774477	889.1171501079949	1300.8146923219063	1	1	4	Grin3b	20
774478	885.6619776284583	1305.5113399684633	1	1	4	Runx3	20
774479	894.7931904182511	1262.1910655176798	1	1	4	Orc1	20
774480	719.0656351260168	1253.394237701618	1	1	4	Orc1	20
774481	849.5076496152108	1482.7714225515929	1	1	4	Orc1	20
774482	749.7407493165404	1320.0217782049801	1	1	4	Orc1	20
774483	755.6339091310095	1493.7810315510926	1	1	4	Msh5	20
774484	712.6122160408839	1215.7817957624047	1	1	4	Six1	20
774485	668.3743875838716	1445.2969505825988	1	1	4	Six1	20
774486	909.6335581724484	1385.2784160357544	1	1	4	Six1	20
774487	720.9668323531369	1587.78535896493	1	1	4	Six1	20
774488	806.6187881075068	1239.777121003102	1	1	4	Six1	20
774489	736.3714400753831	1341.287034530891	1	1	4	Six1	20
774490	679.2537231971193	1499.7607423220034	1	1	4	Six1	20
774491	884.6271812752749	1305.7757244972443	1	1	4	Six1	20
774492	734.9020839469322	1459.4809317712552	1	1	4	Six1	20
774493	833.3179977328763	1095.3777517219698	1	1	4	Impg1	20
774494	610.313751064441	1271.063576452741	1	1	4	Agtpbp1	20
774495	883.9955741923786	1422.8408886770592	1	1	4	Agtpbp1	20
774496	912.3210505545129	1253.293331324171	1	1	4	Agtpbp1	20
774497	683.0639972817531	1243.5580412603654	1	1	4	Agtpbp1	20
774498	884.082767863493	1444.5505237570233	1	1	4	Agtpbp1	20
774499	926.1009516513164	1297.116476175114	1	1	4	Agtpbp1	20
774500	702.7991848430446	1521.8696750061627	1	1	4	Cnr1	20
774501	809.2770594512643	1246.9301502205587	1	1	4	Cnr1	20
774502	719.5572474524006	1219.1656150673944	1	1	4	Smarca4	20
774503	920.3177267984634	1270.6514801983603	1	1	4	Smarca4	20
774504	763.331345013255	1507.9214290074965	1	1	4	Smarca4	20
774505	632.8147817102345	1350.4266456922264	1	1	4	Smarca4	20
774506	739.0528918127585	1155.9120578989434	1	1	4	Smarca4	20
774507	671.0898465899454	1653.683361169356	1	1	4	Smarca4	20
774508	707.8220779266475	1412.6727444448106	1	1	4	Smarca4	20
774509	815.0748826718913	1651.6322952670096	1	1	4	Smarca4	20
774510	751.7075825247367	1266.9583416850435	1	1	4	Smarca4	20
774511	797.3457481185596	1677.174182439663	1	1	4	Smarca4	20
774512	742.8091614126961	1234.1642695165342	1	1	4	Smarca4	20
774513	756.9414337014184	1262.6603598324634	1	1	4	Crebbp	20
774514	677.2059289782765	1539.928712211193	1	1	4	Crebbp	20
774515	631.9487430853562	1463.1780664473504	1	1	4	Crebbp	20
774516	857.7046077789439	1390.409762207456	1	1	4	Crebbp	20
774517	668.696372691864	1400.9227060793844	1	1	4	Crebbp	20
774518	787.6819687119048	1096.9005154186075	1	1	4	Crebbp	20
774519	910.9209345394178	1328.5255348847807	1	1	4	Crebbp	20
774520	665.183429980735	1206.9137804297065	1	1	4	Crebbp	20
774521	695.9494036013552	1427.4221600445073	1	1	4	Crebbp	20
774522	698.9243698586793	1532.2139726122277	1	1	4	Crebbp	20
774523	733.960013465997	1561.175975340456	1	1	4	Crebbp	20
774524	664.6973035111415	1417.9237721637892	1	1	4	Crebbp	20
774525	823.4970192852329	1509.9534315015014	1	1	4	Gabrb1	20
774526	749.8082161879609	1579.319604075772	1	1	4	Arhgef12	20
774527	899.8587814621711	1331.5750866963178	1	1	4	Arhgef12	20
774528	682.7869599155515	1352.8154042974727	1	1	4	Arhgef12	20
774529	817.7740006949819	1122.5446360224419	1	1	4	Arhgef12	20
774530	815.0425072078517	1351.8046286401213	1	1	4	Arhgef12	20
774531	863.0328317497031	1207.5445887845476	1	1	4	Arhgef12	20
774532	816.1624061090212	1270.968778705466	1	1	4	Zfp871	20
774533	670.5062693805269	1493.1343210694579	1	1	4	Zfp871	20
774534	727.2426045451799	1293.6227412761605	1	1	4	Zfp871	20
774535	876.1595383192202	1196.2949928758692	1	1	4	Zfp871	20
774536	806.6590450148256	1130.5651110747167	1	1	4	Uhrf1bp1l	20
774537	750.2053253520794	1656.83760837082	1	1	4	Uhrf1bp1l	20
774538	936.9255017300061	1263.5575798093264	1	1	4	Uhrf1bp1l	20
774539	737.666652638486	1238.57497878275	1	1	4	Uhrf1bp1l	20
774540	857.9066544439471	1352.7355041723024	1	1	4	Git1	20
774541	768.9246456009258	1593.7553492134148	1	1	4	Git1	20
774542	699.6632559821119	1506.7575620202174	1	1	4	Git1	20
774543	682.6359853361482	1534.9359972559892	1	1	4	Hdlbp	20
774544	855.864459655064	1154.3964502301776	1	1	4	Hdlbp	20
774545	930.3895159729668	1389.4052486158241	1	1	4	Hdlbp	20
774546	683.6098499335773	1230.6662129408714	1	1	4	Hdlbp	20
774547	736.6484206385587	1638.688073860695	1	1	4	Hdlbp	20
774548	888.1331996082951	1347.906215733722	1	1	4	Hdlbp	20
774549	715.3564414691036	1167.1593704152353	1	1	4	Hdlbp	20
774550	927.3759726764304	1234.3954679168678	1	1	4	Hdlbp	20
774551	632.6184701520929	1369.1795842650097	1	1	4	Hdlbp	20
774552	813.61403230117	1181.401835681378	1	1	4	Hdlbp	20
774553	742.3913473834614	1552.181980852879	1	1	4	Hdlbp	20
774554	681.7198176507889	1593.7445015376968	1	1	4	Hdlbp	20
774555	596.3796821902666	1526.4428867800316	1	1	4	Hdlbp	20
774556	683.6244046410086	1399.6771587618127	1	1	4	Hdlbp	20
774557	744.3606926906642	1194.6586453031664	1	1	4	Hdlbp	20
774558	730.6357549940813	1496.179369814899	1	1	4	Hdlbp	20
774559	634.129044450119	1490.687320305633	1	1	4	Hdlbp	20
774560	835.0535789878049	1524.0612222079144	1	1	4	Hdlbp	20
774561	914.3840383658005	1337.9032987206842	1	1	4	Hdlbp	20
774562	872.1395887769361	1434.1631724254446	1	1	4	Hdlbp	20
774563	819.4052352987197	1655.4320365501158	1	1	4	Hdlbp	20
774564	727.3951798006551	1607.9368910398784	1	1	4	Hdlbp	20
774565	823.85861517304	1110.6463640418851	1	1	4	Hdlbp	20
774566	789.1182614289525	1248.9083298151568	1	1	4	Hdlbp	20
774567	855.650290640825	1570.923429712606	1	1	4	Hdlbp	20
774568	846.8666722507746	1187.1493360910313	1	1	4	Hdlbp	20
774569	678.1155145804654	1300.671214380596	1	1	4	Hdlbp	20
774570	861.6424786877088	1475.666751332634	1	1	4	Hdlbp	20
774571	767.644537031475	1574.2941359155427	1	1	4	Hdlbp	20
774572	702.627874422021	1425.6772064062109	1	1	4	Hdlbp	20
774573	788.8871949082542	1469.1726070457112	1	1	4	Hdlbp	20
774574	639.8835967582414	1539.1899724320672	1	1	4	Hdlbp	20
774575	655.887092116105	1567.6904316810492	1	1	4	Hdlbp	20
774576	930.1421206935886	1419.9072618958262	1	1	4	Hdlbp	20
774577	692.1096340437023	1221.6649025608742	1	1	4	Hdlbp	20
774578	679.6123477600455	1262.6686285813366	1	1	4	Hdlbp	20
774579	853.3685165441576	1307.7169174017865	1	1	4	Hdlbp	20
774580	803.1547858553392	1662.433898033348	1	1	4	Hdlbp	20
774581	663.3660955168447	1318.4236364709202	1	1	4	Hdlbp	20
774582	854.6296425881799	1331.9080362422064	1	1	4	Hdlbp	20
774583	630.8777170756082	1477.9367649198737	1	1	4	Hdlbp	20
774584	697.6452918221757	1631.6909792621345	1	1	4	Hdlbp	20
774585	873.3867029032374	1399.660812972009	1	1	4	Hdlbp	20
774586	825.1470992577538	1556.6751456018621	1	1	4	Hdlbp	20
774587	899.1252802409099	1247.6487591697864	1	1	4	Hdlbp	20
774588	946.129224056473	1258.145400160145	1	1	4	Hdlbp	20
774589	880.3782856599307	1296.6535389926657	1	1	4	Hdlbp	20
774590	888.6426158089589	1456.6631933554813	1	1	4	Hdlbp	20
774591	763.3623538985639	1199.6573328159684	1	1	4	Hdlbp	20
774592	760.1179333575114	1266.9119931955856	1	1	4	Hdlbp	20
774593	771.6402001403437	1516.9271902542705	1	1	4	Hdlbp	20
774594	846.8730190542459	1260.9041314908704	1	1	4	Hdlbp	20
774595	676.1820385273878	1560.6340437264282	1	1	4	Hdlbp	20
774596	673.6313357418638	1487.6837195861744	1	1	4	Hdlbp	20
774597	836.1162982037742	1190.6504818796686	1	1	4	Hdlbp	20
774598	683.6778345039005	1512.7376388569185	1	1	4	Hdlbp	20
774599	709.3817475193382	1465.429204075788	1	1	4	Hdlbp	20
774600	759.8978117398354	1614.184484760194	1	1	4	Hdlbp	20
774601	820.402169510274	1619.179602763077	1	1	4	Hdlbp	20
774602	802.8653463930768	1204.9042938645644	1	1	4	Hdlbp	20
774603	649.6351034118229	1549.4397944631837	1	1	4	Hdlbp	20
774604	903.3745603398121	1236.1476483835659	1	1	4	Hdlbp	20
774605	739.5218764371049	1579.2963447190386	1	1	4	Hdlbp	20
774606	771.6599558226444	1239.709333709724	1	1	4	Hdlbp	20
774607	654.6224100959466	1398.429575536643	1	1	4	Hdlbp	20
774608	799.6434777321348	1533.9258798823648	1	1	4	Hdlbp	20
774609	846.6183786910134	1207.1506616000229	1	1	4	Hdlbp	20
774610	877.3985885173616	1534.669212185011	1	1	4	Hdlbp	20
774611	907.3748004906256	1235.8972952249208	1	1	4	Hdlbp	20
774612	740.6338254356907	1454.2883498339695	1	1	4	Hdlbp	20
774613	704.8989404014824	1668.692753904895	1	1	4	Hdlbp	20
774614	669.2951197482066	1444.293022203073	1	1	4	Hdlbp	20
774615	882.8806944713301	1322.6550136649687	1	1	4	Hdlbp	20
774616	841.6341408412422	1393.913195192164	1	1	4	Hdlbp	20
774617	619.3847588588644	1568.1936102147083	1	1	4	Hdlbp	20
774618	810.6529936018665	1636.1815475565395	1	1	4	Hdlbp	20
774619	717.8879596953657	1531.182736729421	1	1	4	Hdlbp	20
774620	841.9002109525306	1580.175231176194	1	1	4	Hdlbp	20
774621	772.4023809304693	1657.6862215356387	1	1	4	Hdlbp	20
774622	705.8585897976229	1199.162267166916	1	1	4	Hdlbp	20
774623	804.3666842078622	1219.1550734550435	1	1	4	Hdlbp	20
774624	664.3886684106983	1579.6904708514326	1	1	4	Hdlbp	20
774625	669.6061697675059	1198.415338384491	1	1	4	Hdlbp	20
774626	618.3798523071875	1511.940060651119	1	1	4	Hdlbp	20
774627	926.1321371169228	1306.900276358897	1	1	4	Hdlbp	20
774628	645.3793807839243	1486.1860600389068	1	1	4	Hdlbp	20
774629	871.8761926301623	1278.6531112132548	1	1	4	Hdlbp	20
774630	614.3773043388264	1485.4386727594492	1	1	4	Hdlbp	20
774631	650.6115019752099	1274.6719047838692	1	1	4	Hdlbp	20
774632	720.146537908096	1629.1888928432736	1	1	4	Hdlbp	20
774633	724.3665153515947	1277.4157275016191	1	1	4	Hdlbp	20
774634	837.9481747521401	1115.2590463800807	1	1	4	Hdlbp	20
774635	808.6390706833131	1475.6713137530696	1	1	4	Hdlbp	20
774636	780.4010428664202	1636.1841487231552	1	1	4	Hdlbp	20
774637	711.6331940746671	1480.679993552867	1	1	4	Hdlbp	20
774638	777.6440336505384	1556.9292642459457	1	1	4	Hdlbp	20
774639	689.8790219224941	1448.6797967451575	1	1	4	Hdlbp	20
774640	793.1442351848666	1547.6773080280393	1	1	4	Hdlbp	20
774641	668.3828127838115	1508.685527821157	1	1	4	Hdlbp	20
774642	776.3967360348636	1589.1814491092232	1	1	4	Hdlbp	20
774643	904.8832347978667	1335.9039939970219	1	1	4	Hdlbp	20
774644	809.3972370564605	1570.1773764705065	1	1	4	Hdlbp	20
774645	633.4927371213998	1348.955195909378	1	1	4	Hdlbp	20
774646	778.6131804307341	1197.9059263499373	1	1	4	Hdlbp	20
774647	884.8869771934668	1394.159481027587	1	1	4	Hdlbp	20
774648	823.7178471692949	1502.3946288081468	1	1	4	Hdlbp	20
774649	858.8863890834327	1407.162562842051	1	1	4	Hdlbp	20
774650	903.3855455373246	1363.6558976419683	1	1	4	Hdlbp	20
774651	698.3898566225217	1567.9367978663747	1	1	4	Hdlbp	20
774652	846.659383326442	1170.6974524768127	1	1	4	Hdlbp	20
774653	739.6408162791398	1548.1819626570416	1	1	4	Hdlbp	20
774654	795.8677952024136	1238.4070497882776	1	1	4	Hdlbp	20
774655	819.3962099238959	1550.6752435824433	1	1	4	Hdlbp	20
774656	830.3932191050251	1507.6715112032584	1	1	4	Hdlbp	20
774657	763.3894159370773	1513.9277024207304	1	1	4	Hdlbp	20
774658	734.6068661656809	1157.657092615382	1	1	4	Hdlbp	20
774659	645.8781962359424	1471.9351075608902	1	1	4	Hdlbp	20
774660	692.3630774644741	1261.4174554518488	1	1	4	Hdlbp	20
774661	752.1112809482186	1195.6580512366709	1	1	4	Hdlbp	20
774662	938.3080547623234	1383.2689794958999	1	1	4	Hdlbp	20
774663	669.2809389176555	1254.280670220375	1	1	4	Hdlbp	20
774664	689.6110997678963	1240.6663438874089	1	1	4	Hdlbp	20
774665	666.1400562838936	1594.4412925842005	1	1	4	Hdlbp	20
774666	667.3753345038749	1475.0739762591827	1	1	4	Hdlbp	20
774667	717.3514016434962	1181.0568503279926	1	1	4	Hdlbp	20
774668	770.6126125754466	1197.4065669208367	1	1	4	Hdlbp	20
774669	653.0491598624282	1562.745711965238	1	1	4	Hdlbp	20
774670	724.3996354702376	1661.9406231582525	1	1	4	Hdlbp	20
774671	898.1328131771779	1335.904553559914	1	1	4	Hdlbp	20
774672	878.8909808334275	1445.1633009394955	1	1	4	Hdlbp	20
774673	794.6159580939294	1218.1558524214238	1	1	4	Hdlbp	20
774674	671.1094197686734	1234.9175505650467	1	1	4	Hdlbp	20
774675	707.3901616041244	1564.6857960601092	1	1	4	Hdlbp	20
774676	816.153241243305	1634.6809613982873	1	1	4	Hdlbp	20
774677	776.8937243276373	1553.679102669489	1	1	4	Hdlbp	20
774678	822.6094653537006	1121.6471821786492	1	1	4	Hdlbp	20
774679	611.1298800904681	1517.6910498644277	1	1	4	Hdlbp	20
774680	648.3841010962619	1538.689193316878	1	1	4	Hdlbp	20
774681	654.3855791526023	1551.4395025575845	1	1	4	Hdlbp	20
774682	690.3923521231936	1602.939730002141	1	1	4	Hdlbp	20
774683	808.9900748267455	1172.7009667150899	1	1	4	Hdlbp	20
774684	691.6341763832235	1507.1834410434208	1	1	4	Hdlbp	20
774685	739.6420030726767	1561.9328607429106	1	1	4	Hdlbp	20
774686	798.861099704593	1158.4016099669898	1	1	4	Hdlbp	20
774687	743.6494292371552	1645.1879006795361	1	1	4	Hdlbp	20
774688	707.1092773157217	1206.1626228415305	1	1	4	Hdlbp	20
774689	943.9651733521779	1250.259910521472	1	1	4	Hdlbp	20
774690	697.3799179090613	1453.1794516595548	1	1	4	Hdlbp	20
774691	798.3606416574753	1153.4013315012608	1	1	4	Hdlbp	20
774692	769.354981801138	1558.0666990130649	1	1	4	Hdlbp	20
774693	705.6495132363004	1674.693075313265	1	1	4	Hdlbp	20
774694	951.6293797885735	1255.8947599758608	1	1	4	Hdlbp	20
774695	857.1164452781455	1176.6477777758532	1	1	4	Hdlbp	20
774696	827.6087557242066	1109.6459743479481	1	1	4	Hdlbp	20
774697	693.109220562921	1216.164468896835	1	1	4	Hdlbp	20
774698	798.4922336858459	1206.26255896138	1	1	4	Hdlbp	20
774699	815.0394449213974	1304.8222989402302	1	1	4	Dact3	20
774700	696.8309852147312	1438.7565056665765	1	1	4	Dact3	20
774701	835.8465501701141	1228.7557082467952	1	1	4	Pnpla8	20
774702	739.8723149771706	1589.7785843192196	1	1	4	Pnpla8	20
774703	669.8366196148638	1191.7678519492763	1	1	4	Pnpla8	20
774704	787.596587750476	1253.5107026340888	1	1	4	Pnpla8	20
774705	869.7500578949682	1425.4656854553666	1	1	4	Fnip1	20
774706	704.4809793220048	1433.1680270979134	1	1	4	Fnip1	20
774707	810.753207658382	1483.4744943772296	1	1	4	Fnip1	20
774708	684.9419483829813	1672.2598766678666	1	1	4	Pip5k1c	20
774709	868.9274282351157	1221.484328397351	1	1	4	Pip5k1c	20
774710	620.1754785199678	1375.751895044106	1	1	4	Pip5k1c	20
774711	874.6900098481382	1482.2437908641834	1	1	4	Pip5k1c	20
774712	902.6866340479178	1388.9889863177789	1	1	4	Pip5k1c	20
774713	927.0234402994687	1281.5221938431462	1	1	4	Pip5k1c	20
774714	839.154960603241	1222.9104545467014	1	1	4	Pip5k1c	20
774715	805.4520190259124	1561.266978404212	1	1	4	Cd34	20
774716	731.692160197724	1297.1633989389086	1	1	4	Cd34	20
774717	944.7722026224136	1393.740499771341	1	1	4	Cd34	20
774718	946.197618140344	1245.147517616202	1	1	4	Cd34	20
774719	853.4587060676984	1477.4129897166376	1	1	4	Cd34	20
774720	622.4416753701079	1359.422946963281	1	1	4	Cd34	20
774721	781.7134906114056	1598.1725294574803	1	1	4	Cd34	20
774722	736.1981052378919	1386.9167754575492	1	1	4	Cd34	20
774723	750.9381427413557	1221.909091277357	1	1	4	Cd34	20
774724	850.9621214608718	1532.4154000112794	1	1	4	Cd34	20
774725	691.7800376666082	1541.2722887659168	1	1	4	Cd34	20
774726	605.6893850192582	1334.42299409716	1	1	4	Cd34	20
774727	837.7755841770509	1527.0863737609486	1	1	4	Cd34	20
774728	785.9610185513376	1556.670548872887	1	1	4	Cd34	20
774729	783.1225649151396	1302.9954005487252	1	1	4	Suds3	20
774730	786.3937153971743	1564.0060329743037	1	1	4	Suds3	20
774731	613.3850407135269	1546.0192116930891	1	1	4	Suds3	20
774732	698.1443971665053	1618.2654085324125	1	1	4	Suds3	20
774733	889.7136399705372	1241.0933784063736	1	1	4	Suds3	20
774734	808.5221423791512	1225.5690348631877	1	1	4	Suds3	20
774735	760.9084228394573	1606.6614992741352	1	1	4	Zrsr1	20
774736	837.6515901243937	1492.9010197808216	1	1	4	Zrsr1	20
774737	911.3874960239765	1383.3687265522194	1	1	4	Ythdf2	20
774738	862.0109429379623	1410.586543923554	1	1	4	Ythdf2	20
774739	825.2972235320515	1491.2511545620162	1	1	4	Arsb	20
774740	655.7898339384294	1507.014182924558	1	1	4	Arsb	20
774741	847.4568749639615	1367.1383103087871	1	1	4	Brd1	20
774742	691.052001925262	1499.6008671072204	1	1	4	Brd1	20
774743	726.2957285991837	1397.8444325750443	1	1	4	Brd1	20
774744	845.3093328657872	1520.590132592104	1	1	4	Brd1	20
774745	707.0391227450743	1319.09293102751	1	1	4	Brd1	20
774746	807.1114338368055	1203.8027002562778	1	1	4	Brd1	20
774747	910.0499883809395	1363.079425432371	1	1	4	Brd1	20
774748	801.1146064501886	1254.1379648063496	1	1	4	Brd1	20
774749	741.0460143230492	1394.3432078243752	1	1	4	Brd1	20
774750	642.7948270118936	1311.6039674356598	1	1	4	Ankrd13b	20
774751	791.282940067214	1084.8330479750693	1	1	4	Ankrd13b	20
774752	832.7898677302013	1206.8763840954068	1	1	4	Ankrd13b	20
774753	711.7940419948527	1266.0966724919347	1	1	4	Ankrd13b	20
774754	834.7858381182181	1099.0802001614275	1	1	4	Ankrd13b	20
774755	682.3238231401417	1476.6179872483262	1	1	4	Chmp7	20
774756	771.5545703239003	1211.8518855120117	1	1	4	Chmp7	20
774757	784.3027782131303	1185.599956847889	1	1	4	Chmp7	20
774758	799.2819778786328	1523.72406735711	1	1	4	Pkd1	20
774759	678.7573716529744	1294.974271299725	1	1	4	Pkd1	20
774760	932.0519010850685	1251.6239391829683	1	1	4	Crebrf	20
774761	782.2929927738331	1199.1296040618927	1	1	4	Crebrf	20
774762	767.2779376457714	1585.044003538893	1	1	4	Pdcd6ip	20
774763	845.7432608797019	1140.7727526652418	1	1	4	Pdcd6ip	20
774764	924.0030470000236	1226.5190167064468	1	1	4	Pdcd6ip	20
774765	819.282756825143	1622.0408710422716	1	1	4	Pdcd6ip	20
774766	721.4005843597133	1314.5087286735538	1	1	4	Clasp1	20
774767	901.4042242633689	1291.494523026911	1	1	4	Clasp1	20
774768	795.1479776880193	1250.5012761984538	1	1	4	Clasp1	20
774769	885.0505956029839	1211.7041934724643	1	1	4	Ppp1r13b	20
774770	741.3457566211516	1401.3484539443511	1	1	4	Klf10	20
774771	787.8411209623544	1328.592018517767	1	1	4	Klf10	20
774772	805.5882086522657	1538.5836088301157	1	1	4	Zmym4	20
774773	816.5557781499896	1205.0712481696012	1	1	4	Zmym4	20
774774	735.5527621155894	1202.3291152702532	1	1	4	Zmym4	20
774775	697.8036393884555	1224.3335779188174	1	1	4	Zmym4	20
774776	803.2951186006437	1101.3190233691091	1	1	4	Zmym4	20
774777	949.1582585234717	1241.146018113727	1	1	4	Rfk	20
774778	876.9130250595292	1355.9055031474627	1	1	4	Rfk	20
774779	594.4140688369868	1542.1819751691933	1	1	4	Rfk	20
774780	733.4027821886891	1289.662446253552	1	1	4	Rfk	20
774781	668.7803268429807	1459.7832846892854	1	1	4	Ttc13	20
774782	919.9448061209158	1324.3697489184062	1	1	4	Ado	20
774783	765.7118851273399	1621.6439869284136	1	1	4	Ado	20
774784	695.6967241971071	1465.1431109863997	1	1	4	Ado	20
774785	895.1843044886273	1203.6167678356917	1	1	4	Ado	20
774786	772.2051342286167	1532.3898441533677	1	1	4	Ado	20
774787	694.473112070427	1531.9801043869377	1	1	4	Eif2b2	20
774788	776.0904896319286	1254.6806475712726	1	1	4	Eif2b2	20
774789	829.0991162484625	1146.043239514575	1	1	4	Prune2	20
774790	724.3889767860064	1647.8188815115166	1	1	4	Prune2	20
774791	723.8544096338901	1247.805700307269	1	1	4	Prune2	20
774792	722.8514398527293	1213.804661819214	1	1	4	Prune2	20
774793	690.8640565376141	1546.753097450286	1	1	4	Bahd1	20
774794	646.8495610203693	1381.9999036937297	1	1	4	Bahd1	20
774795	825.1140840430647	1477.4899459450571	1	1	4	Bahd1	20
774796	691.3558069674567	1439.748771778354	1	1	4	Bahd1	20
774797	659.7213101488984	1415.980775729473	1	1	4	Rptor	20
774798	785.7539983579641	1664.7327358999232	1	1	4	Rptor	20
774799	688.2069449478821	1257.7185098877444	1	1	4	Rptor	20
774800	866.2181268483637	1263.9508318416854	1	1	4	Rptor	20
774801	620.7093319080325	1320.7290890131108	1	1	4	Rptor	20
774802	800.7178938339355	1299.959608366327	1	1	4	Rptor	20
774803	657.0110455419872	1424.9427896577108	1	1	4	Agpat5	20
774804	872.5310825438069	1203.059572076331	1	1	4	Agpat5	20
774805	742.2526071559078	1306.677888187538	1	1	4	Agpat5	20
774806	798.3125642055462	1207.117496583739	1	1	4	Pex13	20
774807	886.5912090252396	1491.6205799795266	1	1	4	Pex13	20
774808	888.5665982476205	1213.6097366993035	1	1	4	Pex13	20
774809	866.3032064786727	1258.2661817655228	1	1	4	Pex13	20
774810	792.4498001034905	1550.8311714415229	1	1	4	Btbd6	20
774811	704.1691806439994	1240.577425260416	1	1	4	Btbd6	20
774812	715.9397639092385	1485.895467091164	1	1	4	Ctsz	20
774813	641.9253251203185	1370.148391329801	1	1	4	Ctsz	20
774814	691.6174001237464	1547.4573268663871	1	1	4	Fndc3b	20
774815	750.4490075609557	1535.2094262449375	1	1	4	Fndc3b	20
774816	701.9409450603362	1314.7944263113784	1	1	4	Fndc3b	20
774817	738.7193919767869	1578.8018396474295	1	1	4	Fndc3b	20
774818	705.399297673625	1571.63777676085	1	1	4	Fndc3b	20
774819	694.7309014926234	1612.3975318218404	1	1	4	Ikbkb	20
774820	891.711198053024	1278.3583570319406	1	1	4	Ikbkb	20
774821	836.887608088334	1244.2423431206173	1	1	4	Arhgef18	20
774822	829.8800158436601	1157.7405368528737	1	1	4	Arhgef18	20
774823	920.9319047724026	1284.9984597242656	1	1	4	Ppp6r1	20
774824	771.9638023289397	1640.0247690032513	1	1	4	Ppp6r1	20
774825	884.0001688824942	1203.4412263319844	1	1	4	Ppp6r1	20
774826	658.448255908358	1523.03281532006	1	1	4	Ppp6r1	20
774827	812.2071743787736	1563.5182550879972	1	1	4	Ppp6r1	20
774828	751.9620521499639	1629.0264854137565	1	1	4	Ppp6r1	20
774829	932.4364470170676	1325.7485310514967	1	1	4	Ppp6r1	20
774830	677.9447648175897	1483.2795851691237	1	1	4	Ppp6r1	20
774831	744.9789795591165	1334.1425259907712	1	1	4	Mcat	20
774832	640.5744847995384	1363.607480573908	1	1	4	Eif5a2	20
774833	657.817345424962	1553.5650806451154	1	1	4	Sh3gl1	20
774834	914.3031202621726	1277.5313769560455	1	1	4	Sh3gl1	20
774835	901.7674188229404	1408.511196316581	1	1	4	Sh3gl1	20
774836	708.0958203059059	1431.8637195688952	1	1	4	Sh3gl1	20
774837	747.0703455595643	1547.3069285695576	1	1	4	Sh3gl1	20
774838	777.0820878537846	1259.850848043621	1	1	4	Sh3gl1	20
774839	707.8155997722207	1511.3089745652887	1	1	4	Sh3gl1	20
774840	667.0611858328577	1479.8113258819021	1	1	4	Sh3gl1	20
774841	676.3273602749158	1658.31760530832	1	1	4	Sh3gl1	20
774842	799.5485953590646	1278.0415665445623	1	1	4	Sh3gl1	20
774843	884.7949344298994	1198.2808456729717	1	1	4	Sh3gl1	20
774844	700.8191728372669	1554.8113272543662	1	1	4	Sh3gl1	20
774845	714.1406559352264	1421.728747942941	1	1	4	Zfp384	20
774846	737.372530640897	1181.7180700459307	1	1	4	Zfp384	20
774847	781.3852214814522	1321.719754057623	1	1	4	Zfp384	20
774848	757.4008269758964	1371.0905867741658	1	1	4	Zfp384	20
774849	713.3994800771691	1533.7329169471225	1	1	4	Zfp384	20
774850	786.1312070645394	1268.717426458857	1	1	4	Zfp384	20
774851	764.5303414238414	1499.3559251166378	1	1	4	Zfp384	20
774852	692.6647518682838	1173.0539655698203	1	1	4	Zfp384	20
774853	712.9993310568287	1182.7189825741978	1	1	4	Zfp384	20
774854	804.1398727595125	1167.3148736222083	1	1	4	Mettl14	20
774855	689.924966936016	1638.5897602261794	1	1	4	Mettl14	20
774856	815.397334413785	1253.3167662414623	1	1	4	Mettl14	20
774857	964.1502497023047	1229.553727009761	1	1	4	Mettl14	20
774858	899.8999570680585	1251.5597546029949	1	1	4	Mettl14	20
774859	858.7124772080039	1200.8018040084485	1	1	4	Fam163b	20
774860	734.0887813508649	1226.7741374411833	1	1	4	Lrfn4	20
774861	648.8718929164164	1553.169171484425	1	1	4	Lrfn4	20
774862	615.8817632865846	1277.6703352046493	1	1	4	Ints12	20
774863	655.1320138758279	1268.666872295588	1	1	4	Ints12	20
774864	797.5520441167687	1079.1505597325345	1	1	4	Polr1a	20
774865	716.4195351772241	1207.9385423644255	1	1	4	Polr1a	20
774866	682.110125061457	1476.287454878624	1	1	4	Polr1a	20
774867	796.0963258458657	1578.671721450792	1	1	4	Polr1a	20
774868	769.1004859799427	1638.4266276709504	1	1	4	Polr1a	20
774869	763.3405141067662	1528.6725165875266	1	1	4	Polr1a	20
774870	804.083914817372	1150.5595109958224	1	1	4	Gmeb2	20
774871	775.3669229352606	1542.0757626100994	1	1	4	Gmeb2	20
774872	768.6673574998058	1518.4070454517607	1	1	4	Spg20	20
774873	870.5937127958159	1215.213305909261	1	1	4	Spg20	20
774874	635.6464611533247	1316.6600686563152	1	1	4	Spg20	20
774875	724.6711423858936	1586.9130744261213	1	1	4	Spg20	20
774876	675.6595323812095	1463.1623482408559	1	1	4	Spg20	20
774877	923.4083655138061	1331.887872287755	1	1	4	Spg20	20
774878	907.0987894773199	1257.744778772	1	1	4	Spg20	20
774879	674.1148807224396	1573.110055383133	1	1	4	Spg20	20
774880	866.6444080451467	1182.1367941353742	1	1	4	Spg20	20
774881	679.5936961836509	1587.6693024077456	1	1	4	Spats2	20
774882	657.5651031344876	1217.6570222888818	1	1	4	Spats2	20
774883	685.5786156384702	1383.6611784679926	1	1	4	Spats2	20
774884	911.0844143343378	1347.892902557988	1	1	4	Spats2	20
774885	793.3271947256296	1310.6503359432977	1	1	4	Spats2	20
774886	714.5738527615266	1305.6560583387536	1	1	4	Spats2	20
774887	926.8312354600243	1297.639828740401	1	1	4	Spats2	20
774888	843.5848455552743	1387.3994579259138	1	1	4	Spats2	20
774889	895.5815523024706	1317.3929274350755	1	1	4	Spats2	20
774890	784.3272583385652	1315.9012192325004	1	1	4	Spats2	20
774891	907.8833531590783	1497.7097469853716	1	1	4	Zfp362	20
774892	634.8662191250962	1402.9789818380186	1	1	4	Zfp362	20
774893	843.8903185556708	1608.9688143935064	1	1	4	Zfp362	20
774894	754.796800550872	1568.740207387429	1	1	4	Zfp287	20
774895	671.0305058243258	1428.7409095057938	1	1	4	Zfp287	20
774896	792.2307672454729	1179.3227001843552	1	1	4	Xrcc5	20
774897	755.6766349535559	1551.8312148409361	1	1	4	Xrcc5	20
774898	960.988657460053	1227.3105754362239	1	1	4	Xrcc5	20
774899	660.5138824943657	1640.5942928029663	1	1	4	Xrcc5	20
774900	782.003939088233	1476.830745281508	1	1	4	Xrcc5	20
774901	665.0019426767188	1487.590221849314	1	1	4	Xrcc5	20
774902	638.4962407451344	1423.3407344669545	1	1	4	Xrcc5	20
774903	766.6536633116762	1381.5351323576167	1	1	4	Rft1	20
774904	657.8903261649954	1593.395325324874	1	1	4	Snap29	20
774905	792.6262663568486	1381.1255743154006	1	1	4	Snap29	20
774906	833.7283591326947	1440.6031901167585	1	1	4	Kcnj10	20
774907	693.2078305379578	1423.6870201455215	1	1	4	Gtf2h4	20
774908	848.4804601070488	1602.68115514877	1	1	4	Gtf2h4	20
774909	773.0684127650169	1277.8886783348603	1	1	4	Tut1	20
774910	693.1342198846146	1537.661524943401	1	1	4	Entpd7	20
774911	788.2805424995662	1419.6101464894057	1	1	4	Zfp94	20
774912	639.8033028375469	1563.7161932667213	1	1	4	Prim2	20
774913	760.0541727254382	1512.9516604417154	1	1	4	Prim2	20
774914	731.8100405355887	1585.7080819102196	1	1	4	Prim2	20
774915	734.8576448868695	1504.6576837533396	1	1	4	Prim2	20
774916	812.199107230858	1083.2840627568712	1	1	4	Klhl1	20
774917	789.9098525967769	1555.6335134849414	1	1	4	Klhl1	20
774918	890.1968084763002	1300.5678864978781	1	1	4	Klhl1	20
774919	743.4215186592678	1555.5287194198247	1	1	4	Rftn2	20
774920	729.8973072630813	1261.5165904740754	1	1	4	Rftn2	20
774921	685.6633514703589	1578.0159924378052	1	1	4	Rftn2	20
774922	937.1528517635555	1214.747846167544	1	1	4	Rftn2	20
774923	757.9171809020806	1493.2747671868958	1	1	4	Rftn2	20
774924	704.9135162902253	1477.278305313892	1	1	4	Rftn2	20
774925	646.6648322306035	1526.2851815457548	1	1	4	Rftn2	20
774926	937.1863909713004	1400.5849786619851	1	1	4	Lima1	20
774927	686.1521224025349	1180.6007958701168	1	1	4	Lima1	20
774928	742.4221651502455	1349.6027611709774	1	1	4	Lima1	20
774929	784.451587701749	1615.6106371168985	1	1	4	Lima1	20
774930	644.6878236933638	1544.6218192853964	1	1	4	Lima1	20
774931	839.4465151478774	1200.342908150999	1	1	4	Lima1	20
774932	796.6692934603888	1297.594759919394	1	1	4	Lima1	20
774933	884.929216905065	1354.3382631963127	1	1	4	Lima1	20
774934	645.1601555170998	1276.609445284183	1	1	4	Lima1	20
774935	824.9483963531195	1566.8542226218467	1	1	4	Lima1	20
774936	726.299482713638	1534.133662948734	1	1	4	Slc14a1	20
774937	847.7833838726175	1312.8647306725488	1	1	4	Slc14a1	20
774938	704.255432946592	1175.7262158002184	1	1	4	Zadh2	20
774939	804.02686952196	1398.7259337242815	1	1	4	Zadh2	20
774940	671.5376174237867	1589.2432239385182	1	1	4	Zadh2	20
774941	637.2696254360089	1380.7387432048986	1	1	4	Zadh2	20
774942	891.2907279880233	1532.973555801057	1	1	4	Zadh2	20
774943	819.1147028878845	1103.0969945864686	1	1	4	Grid2	20
774944	805.6379999707589	1510.284627543487	1	1	4	Maml2	20
774945	895.1339842795969	1396.2749307493834	1	1	4	Maml2	20
774946	696.3767063750762	1392.537341381426	1	1	4	Maml2	20
774947	633.6349147201375	1558.0471716452791	1	1	4	Maml2	20
774948	792.663050144134	1258.5685858056925	1	1	4	Maml2	20
774949	875.8732893719899	1237.5205123037692	1	1	4	Maml2	20
774950	786.8887776100551	1533.0366138870702	1	1	4	Maml2	20
774951	905.3855024187005	1414.5249371410928	1	1	4	Maml2	20
774952	782.9394052664344	1544.241718746037	1	1	4	Zhx2	20
774953	774.6233883207382	1249.1702333860276	1	1	4	Zhx2	20
774954	658.1788234301964	1489.2509154679392	1	1	4	Zhx2	20
774955	784.8010013212356	1531.9267972752873	1	1	4	Rcsd1	20
774956	856.673613924122	1501.6949622481998	1	1	4	Nedd1	20
774957	809.8949844825447	1201.4340367104169	1	1	4	Nedd1	20
774958	784.6039910449025	1237.0017192620194	1	1	4	Nedd1	20
774959	835.651141597131	1257.1845547061434	1	1	4	Nedd1	20
774960	688.1242955658706	1266.7340126208662	1	1	4	Serpinf1	20
774961	841.1560401402201	1527.2313816760334	1	1	4	Serpinf1	20
774962	670.3942964888798	1485.7456985254266	1	1	4	Serpinf1	20
774963	883.1445777681172	1386.4709540616057	1	1	4	Serpinf1	20
774964	656.8839443078693	1383.492321210627	1	1	4	Serpinf1	20
774965	970.8864159326447	1258.4567687406602	1	1	4	Serpinf1	20
774966	626.6338971363098	1397.4958288025857	1	1	4	Serpinf1	20
774967	822.630210396077	1264.4711409535971	1	1	4	Serpinf1	20
774968	765.9291106553296	1280.2373387083112	1	1	4	Serpinf1	20
774969	653.126741012744	1309.4892859435138	1	1	4	Serpinf1	20
774970	730.3993809626893	1510.491127428068	1	1	4	Serpinf1	20
774971	705.1380583047376	1403.4886464958504	1	1	4	Serpinf1	20
774972	704.8822417464055	1342.485885938789	1	1	4	Serpinf1	20
774973	640.8890874969561	1445.2466675497258	1	1	4	Serpinf1	20
774974	685.8874606419263	1406.4905998709537	1	1	4	Serpinf1	20
774975	688.1407800195706	1440.2419453112827	1	1	4	Serpinf1	20
774976	765.399968628526	1499.737310422101	1	1	4	Serpinf1	20
774977	706.874177329767	1256.731772027836	1	1	4	Serpinf1	20
774978	764.6485312776001	1484.9867227598068	1	1	4	Serpinf1	20
774979	710.6222620241256	1234.4804008613914	1	1	4	Serpinf1	20
774980	648.1291812420965	1337.491046912165	1	1	4	Serpinf1	20
774981	692.3946639967409	1478.9933076052066	1	1	4	Serpinf1	20
774982	625.6378761603885	1439.7478551240456	1	1	4	Serpinf1	20
774983	827.405955017867	1532.9829332178285	1	1	4	Serpinf1	20
774984	641.8857120873546	1409.2449272402923	1	1	4	Serpinf1	20
774985	685.8957230682622	1493.494592555039	1	1	4	Serpinf1	20
774986	737.1464158278036	1475.9889213849694	1	1	4	Serpinf1	20
774987	832.9536588735997	1542.243679157069	1	1	4	Serpinf1	20
774988	969.1339957067239	1233.705808646316	1	1	4	Serpinf1	20
774989	680.6382481810527	1417.2416034882406	1	1	4	Serpinf1	20
774990	657.8781756354558	1322.239430656336	1	1	4	Serpinf1	20
774991	693.1371122642826	1399.239596367408	1	1	4	Serpinf1	20
774992	715.4463179748647	1225.5007144115027	1	1	4	Serpinf1	20
774993	692.1242548836527	1264.4835292940356	1	1	4	Serpinf1	20
774994	705.778879552606	1184.8512566132476	1	1	4	Hdc	20
774995	855.4441311967753	1232.6696226414276	1	1	4	Dock8	20
774996	756.4823742361489	1627.9084003794217	1	1	4	Zfp57	20
774997	714.4600651015566	1376.89680298396	1	1	4	Zfp57	20
774998	839.4969715238004	1483.9867975092811	1	1	4	Slc6a19	20
774999	781.590689583931	1161.7344116529052	1	1	4	Mcm9	20
775000	803.2844151705189	1227.0445116546534	1	1	4	Tecta	20
775001	834.6933716367244	1118.2750039196078	1	1	4	Hoxa7	20
775002	902.7155515474307	1343.945695914315	1	1	4	Hoxa7	20
775003	782.9186637897591	1210.8646092616375	1	1	4	B930018h19rik	20
775004	805.7045189479524	1653.0586690407308	1	1	4	Zbtb42	20
775005	893.861138674683	1243.3769811742854	1	1	4	Slc38a8	20
775006	886.4536347205143	1270.6411345049858	1	1	4	Nkx6-3	20
775007	697.8652571187152	1544.8706515981144	1	1	4	Ccdc33	20
775008	695.8299653939677	1502.2488939185773	1	1	4	Dbh	20
775009	743.4792447131314	1245.7383256766395	1	1	4	Dbh	20
775010	755.6581279713769	1551.4059940737723	1	1	4	Mfsd6l	20
775011	796.3274555332326	1459.4608906483882	1	1	4	Pif1	20
775012	809.8409971499735	1202.2349058401608	1	1	4	Pif1	20
775013	716.7999422145741	1207.62452668495	1	1	4	Padi3	20
775014	657.2469099606641	1283.4797328066606	1	1	4	Gde1	20
775015	828.2836581505098	1105.6931051382314	1	1	4	Gde1	20
775016	762.5288401456241	1607.4836595190902	1	1	4	Gde1	20
775017	792.5025712515153	1286.468291681603	1	1	4	Gde1	20
775018	837.7485586029659	1218.4616952204194	1	1	4	Gde1	20
775019	818.4226885662284	1596.1345022794346	1	1	4	Zmynd11	20
775020	699.0076237101586	1372.0073315048694	1	1	4	Zmynd11	20
775021	888.7663114891245	1330.4870834307294	1	1	4	Zmynd11	20
775022	832.0642822167838	1221.4033748118525	1	1	4	Zmynd11	20
775023	753.030486905739	1581.2661424644975	1	1	4	Zmynd11	20
775024	722.2752614077148	1546.5166717609873	1	1	4	Zmynd11	20
775025	622.0632594226165	1400.765940670979	1	1	4	Zmynd11	20
775026	617.9951630942815	1294.75969070156	1	1	4	Zmynd11	20
775027	872.0182658030839	1363.4908073771717	1	1	4	Zmynd11	20
775028	899.7372549150092	1240.3994458684704	1	1	4	Zmynd11	20
775029	765.5290359381156	1556.763347394806	1	1	4	Zmynd11	20
775030	793.0345997780954	1597.2635091537045	1	1	4	Zmynd11	20
775031	852.6784341711078	1186.2691659559234	1	1	4	Zmynd11	20
775032	732.7449600955385	1210.493555283187	1	1	4	Zmynd11	20
775033	756.7778092386114	1549.7637076548504	1	1	4	Zmynd11	20
775034	922.7685614431898	1330.7339605570764	1	1	4	Zmynd11	20
775035	883.8873293533429	1358.4925821776208	1	1	4	Zmynd11	20
775036	880.0149481758555	1321.987344896807	1	1	4	Zmynd11	20
775037	747.3859765277771	1646.3202935929303	1	1	4	Armc1	20
775038	812.5851725330504	1136.1826938922513	1	1	4	Armc1	20
775039	645.3703157560805	1512.5731786903539	1	1	4	Armc1	20
775040	657.114358671266	1436.0689124882183	1	1	4	Armc1	20
775041	955.8589818423816	1220.7844872066246	1	1	4	Armc1	20
775042	857.131643202786	1539.3064604460712	1	1	4	Armc1	20
775043	780.863781953422	1366.3054861324058	1	1	4	Armc1	20
775044	813.8417786053633	1088.7908134099316	1	1	4	Armc1	20
775045	681.8757381534704	1558.3220763044694	1	1	4	Armc1	20
775046	682.1212571508017	1505.0697611017054	1	1	4	Armc1	20
775047	834.1061090063599	1248.5459431475688	1	1	4	Armc1	20
775048	818.8419708959939	1088.7903973381633	1	1	4	Armc1	20
775049	695.9141363693465	1463.9438057983216	1	1	4	Fam32a	20
775050	817.3975983687205	1232.9239502602402	1	1	4	Fam32a	20
775051	905.9171079340044	1409.6725469351659	1	1	4	Fam32a	20
775052	803.8840109785887	1089.919787967753	1	1	4	Fam32a	20
775053	795.1738361739233	1528.6871651339704	1	1	4	Fam32a	20
775054	719.6831161620687	1661.6991153262588	1	1	4	Fam32a	20
775055	624.1721842940883	1581.4547961315016	1	1	4	Fam32a	20
775056	885.158971243422	1329.171408171885	1	1	4	Fam32a	20
775057	857.8955650125013	1193.9187806084365	1	1	4	Fam32a	20
775058	939.5659428615883	1418.1848398121977	1	1	4	Fam32a	20
775059	746.8156242002831	1546.7484825646834	1	1	4	Ppp1r2	20
775060	816.0637249519813	1487.2405030572131	1	1	4	Ppp1r2	20
775061	663.3063531021912	1473.252129032064	1	1	4	Ppp1r2	20
775062	780.7924864326491	1239.2331649567602	1	1	4	Ppp1r2	20
775063	728.3177861909296	1583.2514266701	1	1	4	Ppp1r2	20
775064	800.4152867952168	1445.7335849077251	1	1	4	Atxn1	20
775065	807.9013492465526	1165.2211038371688	1	1	4	Atxn1	20
775066	674.6512781805941	1276.7326975064716	1	1	4	Atxn1	20
775067	766.6630122808006	1429.4846032691178	1	1	4	Atxn1	20
775068	843.2006018602153	1286.5409432915637	1	1	4	Tollip	20
775069	957.2054959194536	1268.7824044007716	1	1	4	Tollip	20
775070	622.2000962906138	1456.314720568563	1	1	4	Tollip	20
775071	687.219134439531	1690.0728589701696	1	1	4	Tollip	20
775072	730.4586012170157	1497.3096887811537	1	1	4	Tollip	20
775073	912.7080622431986	1343.0393203668052	1	1	4	Tollip	20
775074	884.4502510841745	1248.5361786207104	1	1	4	Tollip	20
775075	841.6965784058276	1227.2878672596273	1	1	4	Tollip	20
775076	778.1052758763155	1633.0881526764401	1	1	4	Iqsec1	20
775077	650.9608479668249	1295.9485572779406	1	1	4	Iqsec1	20
775078	832.3134672281676	1123.0581092666125	1	1	4	Iqsec1	20
775079	753.3157426437683	1194.0685259113352	1	1	4	Iqsec1	20
775080	634.0930441467708	1574.847826368658	1	1	4	Iqsec1	20
775081	925.8299420668367	1258.5566832998054	1	1	4	Iqsec1	20
775082	817.3093989823985	1084.8075203674339	1	1	4	Iqsec1	20
775083	829.2668815707581	1179.396837870956	1	1	4	Csrnp3	20
775084	742.5697646658049	1667.3762794203258	1	1	4	Akap2	20
775085	716.9740146291567	1164.2805318875262	1	1	4	Akap2	20
775086	844.7502760652178	1410.0306145326165	1	1	4	Akap2	20
775087	617.9863606179098	1363.0476018402478	1	1	4	Akap2	20
775088	809.7649328850969	1602.5420203371705	1	1	4	Akap2	20
775089	668.4918413599582	1401.7950748403755	1	1	4	Akap2	20
775090	913.002443331645	1400.0244309973448	1	1	4	Akap2	20
775091	805.0200828400591	1666.295209732666	1	1	4	Akap2	20
775092	693.0169586821711	1687.8055778055877	1	1	4	Akap2	20
775093	610.5007336005193	1538.055921506044	1	1	4	Akap2	20
775094	958.721840802296	1278.9418809513006	1	1	4	Akap2	20
775095	643.9886808035601	1377.0460319053586	1	1	4	Akap2	20
775096	860.9845499865534	1214.2706258742553	1	1	4	Akap2	20
775097	784.7625806571091	1587.793474441518	1	1	4	Akap2	20
775098	809.9730042187755	1103.5200494114326	1	1	4	Akap2	20
775099	784.0135916322744	1600.0440615044938	1	1	4	Akap2	20
775100	747.9824943824642	1249.031660863191	1	1	4	Akap2	20
775101	803.228955857845	1178.0238955992654	1	1	4	Akap2	20
775102	767.5074416876831	1535.5426126397317	1	1	4	Akap2	20
775103	697.2400700170888	1365.7910531709003	1	1	4	Akap2	20
775104	730.983596151252	1271.0340573329754	1	1	4	Akap2	20
775105	722.01903883983	1697.3035499770565	1	1	4	Akap2	20
775106	886.2504068619056	1389.7762299640362	1	1	4	Akap2	20
775107	717.9773924180904	1204.032203832177	1	1	4	Akap2	20
775108	785.7206140349748	1088.02141433271	1	1	4	Akap2	20
775109	911.4998763356914	1370.2732345061156	1	1	4	Akap2	20
775110	661.4884348196022	1365.04403852399	1	1	4	Akap2	20
775111	805.2304728382148	1195.0244750439233	1	1	4	Akap2	20
775112	671.7433695795899	1418.2955117981908	1	1	4	Akap2	20
775113	614.7377241774574	1381.048673227588	1	1	4	Akap2	20
775114	636.9873928666257	1365.2960956099216	1	1	4	Akap2	20
775115	815.4794024643268	1177.0228142842998	1	1	4	Akap2	20
775116	732.0170408250415	1668.301434110683	1	1	4	Akap2	20
775117	646.2381637316242	1369.5455128313652	1	1	4	Akap2	20
775118	844.7578372780342	1250.41221001959	1	1	4	Ptprf	20
775119	680.7510214291793	1279.4256297734828	1	1	4	Ptprf	20
775120	743.3754248463382	1565.536151914794	1	1	4	Ptprf	20
775121	773.1764262192028	1454.7188043967756	1	1	4	Ptprf	20
775122	699.7516199779416	1273.4239314558417	1	1	4	Ptprf	20
775123	963.7635502905164	1240.1530549336687	1	1	4	Ptprf	20
775124	814.7608275715554	1314.4178514312212	1	1	4	Ptprf	20
775125	644.0033210274116	1338.931523641748	1	1	4	Ptprf	20
775126	728.2087819916558	1167.006838826838	1	1	4	Anxa7	20
775127	759.4965970777505	1651.5193998377454	1	1	4	Anxa7	20
775128	657.9911050066715	1620.7761614767028	1	1	4	Anxa7	20
775129	969.971087465043	1230.740401948787	1	1	4	Anxa7	20
775130	868.9836429336915	1437.0044449261902	1	1	4	Anxa7	20
775131	778.4776345515204	1394.510010206694	1	1	4	Anxa7	20
775132	689.2382762285083	1570.7722444195945	1	1	4	Anxa7	20
775133	963.9013133778635	1250.1298906738136	1	1	4	Rock1	20
775134	818.6678935370574	1573.6616281071163	1	1	4	Rock1	20
775135	723.9006342856558	1430.6602011800135	1	1	4	Rock1	20
775136	905.6477338090543	1250.884554120234	1	1	4	Rock1	20
775137	694.7646778791938	1382.628791911572	1	1	4	Bhlhe40	20
775138	735.9200829555961	1589.4067566047652	1	1	4	Bhlhe40	20
775139	741.1503589161464	1290.1350907404085	1	1	4	Bhlhe40	20
775140	729.6517345275677	1598.2010924392216	1	1	4	Cyb5b	20
775141	796.1324469846872	1244.4308270216852	1	1	4	Cyb5b	20
775142	668.8791081099537	1283.1906020994038	1	1	4	Cyb5b	20
775143	862.6292770677862	1146.1721686441615	1	1	4	Cyb5b	20
775144	710.3901846892533	1428.9446044534861	1	1	4	Cyb5b	20
775145	927.6489247529931	1410.9300856454038	1	1	4	Cyb5b	20
775146	905.1426411856618	1327.6777375735835	1	1	4	Cyb5b	20
775147	806.1470717625471	1469.1904020456127	1	1	4	Cyb5b	20
775148	669.9033237185769	1666.707976662939	1	1	4	Cyb5b	20
775149	861.1393178117295	1306.679557788776	1	1	4	Cyb5b	20
775150	939.1943525668884	1246.857131030017	1	1	4	Cyb5b	20
775151	656.8960230909915	1560.2039526382096	1	1	4	Cyb5b	20
775152	620.7344854924103	1448.3718960644965	1	1	4	Cyb5b	20
775153	869.1484458706689	1445.6853691073518	1	1	4	Cyb5b	20
775154	712.3753716895479	1192.6837650244092	1	1	4	Cyb5b	20
775155	767.1285156246819	1202.9307681292094	1	1	4	Cyb5b	20
775156	832.6494338708491	1487.689575877343	1	1	4	Cyb5b	20
775157	710.0675204948242	1255.0198563160664	1	1	4	Cyb5b	20
775158	688.6547086618116	1674.9571611276792	1	1	4	Cyb5b	20
775159	767.3946351567358	1458.4423710902238	1	1	4	Cyb5b	20
775160	621.1397443427427	1486.202847962531	1	1	4	Cyb5b	20
775161	653.1462876012879	1566.9544954277233	1	1	4	Cyb5b	20
775162	664.8780377557132	1269.1902260133231	1	1	4	Cyb5b	20
775163	717.7466617378077	1586.371650604864	1	1	4	Cyb5b	20
775164	814.1476128023269	1471.9400271461002	1	1	4	Cyb5b	20
775165	680.8074768678365	1581.5787563801434	1	1	4	Prepl	20
775166	719.459722499371	1201.2925949771152	1	1	4	Prepl	20
775167	845.737013136154	1510.8012335090814	1	1	4	Prepl	20
775168	622.4781522346968	1561.8187146103394	1	1	4	Prepl	20
775169	843.4872395604878	1516.0516555786903	1	1	4	Prepl	20
775170	852.5540382623128	1380.1023574854626	1	1	4	Abcd3	20
775171	854.8309798104966	1215.770015660986	1	1	4	Abcd3	20
775172	736.7920266634511	1262.854227640142	1	1	4	Abcd3	20
775173	710.0548594518277	1496.1158805877596	1	1	4	Abcd3	20
775174	826.8061114529442	1433.1061747265721	1	1	4	Abcd3	20
775175	895.4929536001237	1276.1053770005512	1	1	4	Abcd3	20
775176	858.1253495884764	1166.6004621515738	1	1	4	Akap13	20
775177	746.6401950428532	1654.8751897007983	1	1	4	Akap13	20
775178	709.6294432775081	1423.8670729406122	1	1	4	Akap13	20
775179	682.8591118849444	1632.0879756162337	1	1	4	Spns1	20
775180	731.1024714547023	1463.5757885137302	1	1	4	Spns1	20
775181	744.084243386593	1192.9146790067955	1	1	4	Cse1l	20
775182	739.8524999505516	1463.9265387462115	1	1	4	Cse1l	20
775183	872.5889551813834	1181.6554618819266	1	1	4	Cse1l	20
775184	721.1064422887525	1533.6807959938553	1	1	4	Cse1l	20
775185	836.0933981052992	1269.661713397466	1	1	4	Cse1l	20
775186	846.5904947202639	1220.4089045523426	1	1	4	Cse1l	20
775187	800.8666076042539	1633.1796060000934	1	1	4	Cse1l	20
775188	628.8548818190113	1568.4385443635356	1	1	4	Cse1l	20
775189	747.8566230140094	1519.4283591953103	1	1	4	Cse1l	20
775190	655.8405903566147	1341.4270272840054	1	1	4	Cse1l	20
775191	762.6137411284732	1614.9314213893963	1	1	4	Cse1l	20
775192	833.35592328433	1455.6698306119583	1	1	4	Cse1l	20
775193	766.8403576717242	1268.416362893522	1	1	4	Cse1l	20
775194	836.583633189653	1125.905557034681	1	1	4	Cse1l	20
775195	708.8328500642914	1194.4171529654802	1	1	4	Cse1l	20
775196	888.2032009200356	1234.3251280621425	1	1	4	Cse1l	20
775197	730.0835526918601	1191.4155766583806	1	1	4	Cse1l	20
775198	847.5917495089927	1238.159570954931	1	1	4	Cse1l	20
775199	764.8628861986949	1600.930680264431	1	1	4	Cse1l	20
775200	643.0942928243899	1403.9305592777919	1	1	4	Cse1l	20
775201	848.5913159418029	1231.1592044143804	1	1	4	Cse1l	20
775202	802.0155264743166	1449.5226242067695	1	1	4	Lrrc4b	20
775203	731.4723989022755	1566.8373403912487	1	1	4	Rab3ip	20
775204	688.9381941292403	1185.071927053068	1	1	4	Rab3ip	20
775205	868.7033742730831	1259.310517802408	1	1	4	Rab3ip	20
775206	649.9748416457769	1644.348064606473	1	1	4	Rab3ip	20
775207	720.4652351534577	1488.3343800658324	1	1	4	Rab3ip	20
775208	841.8094278427926	1129.523929494422	1	1	4	Rab3ip	20
775209	701.6981053934919	1295.5763560042474	1	1	4	Rab3ip	20
775210	881.9742218953958	1499.5713655842383	1	1	4	Rab3ip	20
775211	940.7130360121379	1331.5580672364413	1	1	4	Rab3ip	20
775212	829.451234781468	1257.06368833565	1	1	4	Rab3ip	20
775213	680.4740042783226	1616.3440922052573	1	1	4	Rab3ip	20
775214	671.4784721164488	1674.8477854855664	1	1	4	Rab3ip	20
775215	733.7261320494451	1610.0893166642	1	1	4	Rab3ip	20
775216	898.3601299088295	1450.9574789361006	1	1	4	Rab3ip	20
775217	768.9786156003731	1618.83679915458	1	1	4	Rab3ip	20
775218	783.2043369686639	1484.2085542399313	1	1	4	Foxj3	20
775219	779.6873918564633	1271.4471945514774	1	1	4	Foxj3	20
775220	759.7114173590207	1590.4662395199207	1	1	4	Foxj3	20
775221	646.4331148690828	1309.959786164216	1	1	4	Foxj3	20
775222	884.4561189497642	1436.4479806106617	1	1	4	Foxj3	20
775223	669.956319563505	1588.223178388545	1	1	4	Foxj3	20
775224	904.4591087453091	1460.4477095838909	1	1	4	Foxj3	20
775225	753.3392616970322	1501.0543709302935	1	1	4	Foxj3	20
775226	761.6858628923627	1264.6982408765375	1	1	4	Foxj3	20
775227	631.6840903182363	1332.462190000437	1	1	4	Foxj3	20
775228	778.8821179170685	1146.661084070753	1	1	4	Ap1ar	20
775229	700.8976223134821	1366.1754433519575	1	1	4	Ap1ar	20
775230	884.6491970717344	1306.1579680730229	1	1	4	Ap1ar	20
775231	883.6539969632838	1364.1601256455722	1	1	4	Ap1ar	20
775232	865.9190034616448	1551.9183264273736	1	1	4	Ap1ar	20
775233	924.394415444101	1231.9019896059717	1	1	4	Ap1ar	20
775234	649.1376605070827	1268.9262707482078	1	1	4	Ap1ar	20
775235	807.6321865526706	1135.158272508581	1	1	4	Ap1ar	20
775236	636.647525220915	1392.4317322637232	1	1	4	Ap1ar	20
775237	959.3965662033612	1242.6494586157048	1	1	4	Ap1ar	20
775238	734.661868436283	1522.4282107437966	1	1	4	Ap1ar	20
775239	874.9066525727654	1399.9121402349147	1	1	4	Ap1ar	20
775240	818.3829814894686	1140.1575681247978	1	1	4	Ap1ar	20
775241	869.9189717193262	1549.6679092053093	1	1	4	Ap1ar	20
775242	636.9738666920063	1353.6389472653918	1	1	4	N4bp1	20
775243	724.2494211921089	1628.3879888952426	1	1	4	N4bp1	20
775244	921.7229038737289	1263.1124755040894	1	1	4	N4bp1	20
775245	800.4941434772282	1545.3795208836307	1	1	4	N4bp1	20
775246	849.9444104603353	1322.679154260587	1	1	4	Ssh2	20
775247	757.3124802176168	1278.3944546189434	1	1	4	Ssh2	20
775248	613.3331265057609	1428.1822158448742	1	1	4	Itsn1	20
775249	680.575761880492	1231.4168191893962	1	1	4	Itsn1	20
775250	815.5868348991819	1286.4122808587374	1	1	4	Itsn1	20
775251	754.8470082289268	1525.4297704587912	1	1	4	Itsn1	20
775252	779.0793599071014	1193.408915912988	1	1	4	Itsn1	20
775253	877.5911579931532	1298.409419596182	1	1	4	Itsn1	20
775254	680.3272444503536	1257.4183508324488	1	1	4	Itsn1	20
775255	824.0876122717041	1291.6620905401978	1	1	4	Itsn1	20
775256	857.2011317519434	1469.5080745936557	1	1	4	Fnbp1l	20
775257	874.9398529500838	1334.4986482548284	1	1	4	Fnbp1l	20
775258	792.6771164148607	1247.0010813321442	1	1	4	Fnbp1l	20
775259	909.7062758524747	1492.7546387725367	1	1	4	Fnbp1l	20
775260	711.3203723813745	1502.550757897237	1	1	4	Sugp2	20
775261	854.9764778792348	1371.8924842924896	1	1	4	Phtf1	20
775262	758.4615131541813	1208.3909572112323	1	1	4	Phtf1	20
775263	891.9746422164088	1315.8874891469652	1	1	4	Phtf1	20
775264	720.9768187772639	1475.9059345598148	1	1	4	Phtf1	20
775265	803.9661373187062	1247.389891802522	1	1	4	Phtf1	20
775266	960.4753333957619	1276.1312410854803	1	1	4	Phtf1	20
775267	868.479257700468	1405.3932069959724	1	1	4	Phtf1	20
775268	861.0279799057649	1222.2942210753156	1	1	4	Phtf1	20
775269	817.2955693955893	1189.4759589478624	1	1	4	Phtf1	20
775270	787.4670988154319	1274.6422322976312	1	1	4	Phtf1	20
775271	779.7763329230893	1379.8791490839849	1	1	4	Suco	20
775272	846.0344515363562	1238.450827453258	1	1	4	Suco	20
775273	660.811935663276	1326.8366737534675	1	1	4	Hgsnat	20
775274	737.8357388619236	1551.5907870531453	1	1	4	Hgsnat	20
775275	681.5739132800795	1449.8408381240574	1	1	4	Hgsnat	20
775276	840.0676539882766	1292.5690313281802	1	1	4	Hgsnat	20
775277	877.075974322195	1365.8193110535533	1	1	4	Hgsnat	20
775278	692.7674628182634	1364.7375800447626	1	1	4	Hgsnat	20
775279	648.3115581979005	1329.3379312332258	1	1	4	Hgsnat	20
775280	867.0424385314752	1383.0908567812146	1	1	4	Nit1	20
775281	838.7770798251252	1237.8376340635539	1	1	4	Nit1	20
775282	643.8068796041038	1625.1226374658554	1	1	4	Nit1	20
775283	763.4752201705484	1191.1801204982537	1	1	4	Nit1	20
775284	625.7867379271532	1485.3265094763215	1	1	4	Rpusd1	20
775285	838.8000004714038	1528.0633253579722	1	1	4	Rpusd1	20
775286	725.5260732484384	1269.55902798903	1	1	4	Rpusd1	20
775287	938.784708237785	1247.2927169471532	1	1	4	Rpusd1	20
775288	659.7793814297543	1359.568056952342	1	1	4	Rpusd1	20
775289	710.0357622702293	1415.3171289674467	1	1	4	Rpusd1	20
775290	865.7745406468894	1154.0434712766207	1	1	4	Rpusd1	20
775291	827.4301911214984	1179.5720872545546	1	1	4	Nploc4	20
775292	883.8320735280454	1381.7132204269105	1	1	4	Nploc4	20
775293	638.8327960350042	1538.9891229768264	1	1	4	Nploc4	20
775294	726.3317929611635	1472.9794244819482	1	1	4	Nploc4	20
775295	867.8217266759079	1255.458631890679	1	1	4	Nploc4	20
775296	914.5781699609848	1311.9576676764916	1	1	4	Nploc4	20
775297	752.0991338644449	1684.9872025497536	1	1	4	Nploc4	20
775298	717.8289344390603	1440.728585667512	1	1	4	Nploc4	20
775299	688.8421571868676	1631.739581451212	1	1	4	Nploc4	20
775300	710.0785473185573	1440.2291461524374	1	1	4	Nploc4	20
775301	788.96163085448	1613.01433643961	1	1	4	Nploc4	20
775302	693.5864017803012	1553.2356139380383	1	1	4	Nploc4	20
775303	813.3097298722845	1130.957053139287	1	1	4	Nploc4	20
775304	889.3347594015934	1413.4642574784011	1	1	4	Nploc4	20
775305	781.9335043138532	1212.9972034350894	1	1	4	Nploc4	20
775306	793.8343797231638	1466.2239642585203	1	1	4	Nploc4	20
775307	928.7963584923408	1262.5250958124086	1	1	4	Nploc4	20
775308	843.0791601474413	1367.9656858183912	1	1	4	Nploc4	20
775309	801.9302125759399	1152.9931695519665	1	1	4	Nploc4	20
775310	776.8460979529223	1657.8971324616923	1	1	4	Sec23b	20
775311	855.8432993872144	1576.1363989156512	1	1	4	Sec23b	20
775312	935.0706171285004	1255.863522797239	1	1	4	Sec23b	20
775313	852.8106490912286	1186.3668565047444	1	1	4	Sec23b	20
775314	819.3337020539291	1483.134710980692	1	1	4	Sec23b	20
775315	707.3326581477216	1538.8968725672314	1	1	4	Sec23b	20
775316	733.0895755273068	1606.1481536606009	1	1	4	Sec23b	20
775317	832.8099672810156	1190.3687271330398	1	1	4	Sec23b	20
775318	819.126452004102	1639.3581598181358	1	1	4	Mdn1	20
775319	740.8644935283183	1522.6093234818898	1	1	4	Mdn1	20
775320	832.1834773988631	1094.4774961126145	1	1	4	Mdn1	20
775321	882.8562286423603	1336.3410646929324	1	1	4	Mdn1	20
775322	783.8416508494181	1196.0928274984497	1	1	4	Mdn1	20
775323	718.0870770354315	1170.8467512757888	1	1	4	Mdn1	20
775324	872.7732618827625	1464.2021831815002	1	1	4	Mdn1	20
775325	746.8716726810386	1614.862619204858	1	1	4	Mdn1	20
775326	769.3646802985846	1509.8566486678533	1	1	4	Mdn1	20
775327	863.2061732647638	1414.8198828502218	1	1	4	Mdn1	20
775328	697.5000972076368	1460.4196911400697	1	1	4	Gmeb1	20
775329	782.7457739123499	1378.4096455402419	1	1	4	Gmeb1	20
775330	751.8570727648276	1247.9208060636	1	1	4	Manea	20
775331	765.918513880607	1272.418998149157	1	1	4	Cat	20
775332	762.4425516423328	1588.938004331631	1	1	4	Cat	20
775333	741.1583539059108	1159.1642005819506	1	1	4	Cat	20
775334	920.9316267103732	1323.91016600072	1	1	4	Cat	20
775335	684.6894536042967	1608.4451197362828	1	1	4	Cat	20
775336	604.6791497259535	1535.9469563878442	1	1	4	Cat	20
775337	848.1966071474508	1575.430623987178	1	1	4	Cat	20
775338	624.1409451516247	1374.8836146610438	1	1	4	Ppm1l	20
775339	730.2090189274463	1519.5675635800255	1	1	4	Ppm1l	20
775340	781.1895031250968	1257.5537306524354	1	1	4	Ppm1l	20
775341	610.691636478453	1360.5714548192432	1	1	4	Ppm1l	20
775342	725.9593323205978	1525.318113666076	1	1	4	Ppm1l	20
775343	628.2775010863006	1446.385561695721	1	1	4	Ppm1l	20
775344	797.9279491517653	1618.566997211342	1	1	4	Prpsap1	20
775345	932.4202789166899	1410.5470988855018	1	1	4	Prpsap1	20
775346	664.8658069406864	1592.5290515971446	1	1	4	Prpsap1	20
775347	694.1560689889022	1379.8121394486457	1	1	4	Prpsap1	20
775348	769.4232592922697	1572.066621551283	1	1	4	Prpsap1	20
775349	622.9027429666459	1383.817292561985	1	1	4	Prpsap1	20
775350	803.9194221242226	1491.8101627635058	1	1	4	Prpsap1	20
775351	717.4165715814997	1513.8172885533145	1	1	4	Prpsap1	20
775352	799.8373846044988	1081.4962527825471	1	1	4	Prpsap1	20
775353	689.9208115845423	1594.5732987346237	1	1	4	Prpsap1	20
775354	838.9462306060877	1179.838967271121	1	1	4	Prpsap1	20
775355	914.920300600061	1423.548982965124	1	1	4	Prpsap1	20
775356	846.2586416902917	1300.3146626948203	1	1	4	Nr3c2	20
775357	852.8482627734671	1218.7838885072917	1	1	4	Zfp821	20
775358	691.8287302519183	1208.1593113367294	1	1	4	Zfp821	20
775359	973.5938720069523	1242.890566704313	1	1	4	Zfp821	20
775360	796.8375872645021	1265.654329560582	1	1	4	Zfp821	20
775361	708.838988799395	1601.6675069834262	1	1	4	Nup50	20
775362	828.0713470939143	1240.6450495337813	1	1	4	Nup50	20
775363	782.830602672999	1418.4052702623028	1	1	4	Nup50	20
775364	674.820610376486	1330.158362104153	1	1	4	Nup50	20
775365	868.5884462354165	1487.1527562312167	1	1	4	Nup50	20
775366	696.8318206825184	1495.1638411949082	1	1	4	Nup50	20
775367	817.8126175866641	1107.640184725957	1	1	4	Nup50	20
775368	818.8262480060486	1325.149153130324	1	1	4	Nup50	20
775369	830.8389459901256	1520.1564951680823	1	1	4	Nup50	20
775370	727.5840630436446	1510.412533924287	1	1	4	Nup50	20
775371	689.854917264126	1369.8676782445996	1	1	4	Fam98a	20
775372	684.876331309541	1674.3803465706048	1	1	4	Fam98a	20
775373	810.8601561376953	1142.7195340125083	1	1	4	Fam98a	20
775374	786.8731990388109	1572.1189638065837	1	1	4	Fam98a	20
775375	883.8629095143037	1372.1039870380523	1	1	4	Fam98a	20
775376	787.8770458820906	1542.178368081133	1	1	4	Fam98a	20
775377	676.617604850539	1556.1261620317146	1	1	4	Fam98a	20
775378	790.6014702054761	1264.106243339163	1	1	4	Fam98a	20
775379	755.8674695885894	1509.1186197841525	1	1	4	Fam98a	20
775380	671.0973842057764	1274.6151536415682	1	1	4	Fam98a	20
775381	691.8612879874722	1458.3711163753683	1	1	4	Fam98a	20
775382	691.5931632636617	1203.3608225489795	1	1	4	Fam98a	20
775383	753.6136107352711	1456.1166275042283	1	1	4	Fam98a	20
775384	658.8521090256006	1348.1190037779202	1	1	4	Fam98a	20
775385	660.8656480453517	1537.3765124471652	1	1	4	Fam98a	20
775386	912.6149222169545	1384.1024196269573	1	1	4	Fam98a	20
775387	650.8610935664979	1479.1248676399532	1	1	4	Fam98a	20
775388	801.621235278729	1536.116450822182	1	1	4	Fam98a	20
775389	812.8030638105366	1135.0943082027272	1	1	4	Fam98a	20
775390	689.8665069264439	1533.1242794306042	1	1	4	Fam98a	20
775391	751.6179411307066	1518.1192818937402	1	1	4	Fam98a	20
775392	780.8865094367966	1545.0705986841251	1	1	4	Fam98a	20
775393	782.6023028967539	1383.803510858709	1	1	4	Mier3	20
775394	803.0888085570973	1210.2950351186319	1	1	4	Mier3	20
775395	837.3577575461915	1423.80054177317	1	1	4	Mier3	20
775396	746.8459304743042	1323.3040853772932	1	1	4	Mier3	20
775397	869.4197941470833	1456.05104882552	1	1	4	Polr3a	20
775398	727.1733762388703	1561.065591664992	1	1	4	Polr3a	20
775399	887.1521796741242	1223.2921047052878	1	1	4	Polr3a	20
775400	828.9031269549582	1259.7978509550007	1	1	4	Polr3a	20
775401	910.4140699270569	1365.7949144484305	1	1	4	Polr3a	20
775402	697.1254638684055	1544.7264685914588	1	1	4	Hps4	20
775403	707.6418349832782	1584.2750965112846	1	1	4	Chd1	20
775404	911.6285042041125	1315.2433064579418	1	1	4	Chd1	20
775405	798.6105282976046	1177.2462300104028	1	1	4	Chd1	20
775406	734.6325859095833	1464.0165508490136	1	1	4	Chd1	20
775407	810.6530698049825	1651.7694485552581	1	1	4	Chd1	20
775408	830.8561998730476	1109.4899189005544	1	1	4	Chd1	20
775409	663.7872350090635	1492.223551663543	1	1	4	Chd1	20
775410	688.3881113761358	1553.275197191836	1	1	4	Chd1	20
775411	679.2967841403374	1576.2405506493478	1	1	4	Phf6	20
775412	813.5462606701701	1483.225878759841	1	1	4	Phf6	20
775413	642.032262168012	1408.485257806271	1	1	4	Phf6	20
775414	845.2066821138931	1135.4294778665926	1	1	4	Avl9	20
775415	908.7422801079215	1501.94576457284	1	1	4	Avl9	20
775416	667.8638772579208	1416.1201785528506	1	1	4	Tgfbrap1	20
775417	834.8690232654018	1385.101924661654	1	1	4	Tgfbrap1	20
775418	802.9381042732331	1516.897173228246	1	1	4	Cables2	20
775419	792.4500795596435	1674.1556916218358	1	1	4	Cables2	20
775420	860.1708018949419	1263.8803031408954	1	1	4	Cables2	20
775421	715.1852443359649	1534.905020882416	1	1	4	Cables2	20
775422	730.2225320658184	1216.4262218448046	1	1	4	Lclat1	20
775423	792.1286896451618	1462.6182343982152	1	1	4	Lclat1	20
775424	638.6241881179776	1505.381209743948	1	1	4	Lclat1	20
775425	727.1063366019026	1192.3595943725222	1	1	4	Lclat1	20
775426	637.3646264106144	1371.374739931634	1	1	4	Lclat1	20
775427	780.3775561048762	1454.8686778311471	1	1	4	Lclat1	20
775428	673.093833234562	1286.7257125824767	1	1	4	Asb1	20
775429	934.3528203511174	1262.208339523741	1	1	4	Asb1	20
775430	906.8531170257102	1284.7109765744926	1	1	4	Asb1	20
775431	742.1359950586184	1316.4338586462052	1	1	4	Pgap1	20
775432	797.6149652009185	1296.4978711576807	1	1	4	Noa1	20
775433	641.859736395792	1330.0119073452233	1	1	4	Noa1	20
775434	845.860227526048	1205.4894533078582	1	1	4	Noa1	20
775435	877.8797854659939	1432.2484079093347	1	1	4	Noa1	20
775436	764.8591111164957	1243.4977903734846	1	1	4	Noa1	20
775437	836.8593839666758	1200.7399245689267	1	1	4	Noa1	20
775438	933.1535730891538	1316.3668243867742	1	1	4	Tdrd7	20
775439	655.1385813617758	1293.637893078114	1	1	4	Tdrd7	20
775440	860.0719975494858	1179.9365063913394	1	1	4	Tdrd7	20
775441	758.555407661975	1497.1409532545815	1	1	4	Tdrd7	20
775442	900.6508228812743	1301.1186921867568	1	1	4	Tdrd7	20
775443	854.0691606897399	1148.6023173877459	1	1	4	Tdrd7	20
775444	955.2277503691291	1231.2662587317968	1	1	4	Dot1l	20
775445	755.2409637191527	1529.2984179630366	1	1	4	Dot1l	20
775446	791.7180793370147	1220.5288576621692	1	1	4	Dot1l	20
775447	679.2369848236309	1530.8046186232566	1	1	4	Dot1l	20
775448	821.7938143675347	1180.9049393235646	1	1	4	Pdik1l	20
775449	799.8098893765235	1374.413048806217	1	1	4	Pdik1l	20
775450	725.0641656187391	1451.4219956550987	1	1	4	Pdik1l	20
775451	724.3517041305945	1245.7409862623997	1	1	4	Pdik1l	20
775452	894.9333021252745	1333.8526886205416	1	1	4	Tbl1x	20
775453	630.6706499880503	1326.3734888805639	1	1	4	Tbl1x	20
775454	697.9801752288544	1570.8561428189034	1	1	4	Tbl1x	20
775455	811.1594659451479	1083.8479777765751	1	1	4	Tbl1x	20
775456	770.2035255018994	1201.9155856848704	1	1	4	Tbl1x	20
775457	813.6938035124033	1511.3672830556266	1	1	4	Tbl1x	20
775458	715.1822998385	1423.6211626096188	1	1	4	Tbl1x	20
775459	922.9280358016108	1252.0967230164065	1	1	4	Tbl1x	20
775460	722.940261049444	1518.8748930081	1	1	4	Tbl1x	20
775461	869.4340542203865	1357.8558109445064	1	1	4	Tbl1x	20
775462	808.9174465961212	1184.6027617197353	1	1	4	Tbl1x	20
775463	658.678194210275	1404.6248208398301	1	1	4	Tbl1x	20
775464	914.9309086598699	1292.599203168337	1	1	4	Tbl1x	20
775465	800.8736891719187	1229.9141927740693	1	1	4	Tbl1x	20
775466	807.6601064436176	1490.2144833263642	1	1	4	Ppp1r8	20
775467	865.3153562867914	1214.9893321114628	1	1	4	Ppp1r8	20
775468	686.3886799017097	1326.2161424876192	1	1	4	Ppp1r8	20
775469	684.9146528525853	1617.7325690695106	1	1	4	Ppp1r8	20
775470	686.9072306921098	1533.4776803092454	1	1	4	Ppp1r8	20
775471	740.639972644531	1306.710219418209	1	1	4	Ppp1r8	20
775472	856.409646088619	1454.708123942468	1	1	4	Ppp1r8	20
775473	891.8967877186874	1288.4456728180614	1	1	4	Ppp1r8	20
775474	722.6448136975737	1372.2154871571681	1	1	4	Ppp1r8	20
775475	675.8897864257972	1345.2181451474958	1	1	4	Ppp1r8	20
775476	904.3244866795668	1304.3243287871928	1	1	4	Ppp1r8	20
775477	880.8269345412087	1400.608915019574	1	1	4	Inpp5e	20
775478	811.0788568348313	1456.8658258926791	1	1	4	Inpp5e	20
775479	859.0637374948001	1230.8551635003064	1	1	4	Inpp5e	20
775480	895.826688471369	1391.10749677994	1	1	4	Inpp5e	20
775481	640.7649441776113	1365.4180101995187	1	1	4	Dyrk2	20
775482	777.5369002048186	1543.4146389118234	1	1	4	Dyrk2	20
775483	724.7580397508947	1239.6547272121816	1	1	4	Dyrk2	20
775484	725.5165167571759	1336.909290193746	1	1	4	Dyrk2	20
775485	858.018680088958	1288.895537608265	1	1	4	Dyrk2	20
775486	783.2485560700138	1097.892888800793	1	1	4	Dyrk2	20
775487	747.2787815818338	1466.4135977181893	1	1	4	Dyrk2	20
775488	831.7705718605588	1173.4620199650064	1	1	4	Dyrk2	20
775489	646.5254997902458	1484.1731657523617	1	1	4	Dyrk2	20
775490	686.753832369829	1211.9066964441995	1	1	4	Dyrk2	20
775491	659.009747092605	1295.4130972233556	1	1	4	Dyrk2	20
775492	704.0311488918925	1325.1716002655771	1	1	4	Dyrk2	20
775493	765.5395345558936	1580.417470648738	1	1	4	Dyrk2	20
775494	886.268879542998	1295.5116903034782	1	1	4	Fgd1	20
775495	740.2823078087092	1686.0360406125549	1	1	4	Fgd1	20
775496	823.2578472907421	1131.7577651063248	1	1	4	Fgd1	20
775497	608.2591965029916	1343.0278281524286	1	1	4	Fgd1	20
775498	733.524296996032	1533.7797804232769	1	1	4	Fgd1	20
775499	823.7635598060252	1244.0126127466056	1	1	4	Fgd1	20
775500	819.2787142326596	1547.2760101627057	1	1	4	Fgd1	20
775501	761.763467210634	1313.4163986156013	1	1	4	Xylt2	20
775502	888.2700582569477	1335.1587790413791	1	1	4	Xylt2	20
775503	704.5128864556522	1339.4212901710976	1	1	4	Xylt2	20
775504	681.620025102478	1314.982846685489	1	1	4	Rab23	20
775505	756.5583357816691	1592.6236184123738	1	1	4	Rab23	20
775506	653.9324755303588	1222.7178881346326	1	1	4	Rab23	20
775507	963.0363477363547	1245.3460138638193	1	1	4	Rab23	20
775508	898.2899107762854	1313.3533946607438	1	1	4	Rab23	20
775509	739.2980834359734	1473.6213505468281	1	1	4	Rab23	20
775510	825.3080701336394	1563.1170912025266	1	1	4	Rab23	20
775511	768.0257753563644	1189.8602252952728	1	1	4	Rab23	20
775512	735.7773705970712	1221.6138588434146	1	1	4	Rab23	20
775513	776.3075653902594	1575.6214788842926	1	1	4	Rab23	20
775514	669.7813053668682	1294.6215136104606	1	1	4	Rab23	20
775515	654.7794017902554	1277.1221857404123	1	1	4	Rab23	20
775516	744.0574799766578	1586.8744759000995	1	1	4	Rab23	20
775517	847.3944751097596	1127.8981994081505	1	1	4	Cpne4	20
775518	769.0156434721065	1670.3329598689925	1	1	4	Ddx23	20
775519	649.9795233005243	1292.827048088289	1	1	4	Ddx23	20
775520	918.9880060712612	1259.5534660903954	1	1	4	Ddx23	20
775521	797.7322472624048	1251.0631195879646	1	1	4	Ddx23	20
775522	706.7437168000849	1436.0783272138585	1	1	4	Ddx23	20
775523	900.7519408873071	1437.5623912522735	1	1	4	Ddx23	20
775524	609.2401955379731	1442.5866367588767	1	1	4	Ddx23	20
775525	744.5028314902797	1527.3290069249013	1	1	4	Ddx23	20
775526	938.7524326327098	1424.308699033995	1	1	4	Ddx23	20
775527	830.7320974121527	1232.5596182034528	1	1	4	Ddx23	20
775528	623.3126157333239	1505.4274232972427	1	1	4	Ddx23	20
775529	787.2579091651972	1567.3271463378255	1	1	4	Ddx23	20
775530	685.2488518883393	1509.0831432480402	1	1	4	Ddx23	20
775531	789.2546375685806	1526.825299473502	1	1	4	Ddx23	20
775532	777.2578700681668	1572.0781663484008	1	1	4	Ddx23	20
775533	784.2497187514475	1303.95853436382	1	1	4	Zfp839	20
775534	785.9801823818602	1506.2211636648935	1	1	4	Acvr1b	20
775535	824.0156302448308	1360.5164150937649	1	1	4	Acvr1b	20
775536	739.5998555208818	1561.6548429689574	1	1	4	Ksr1	20
775537	937.3167036064707	1278.6003855891133	1	1	4	Ksr1	20
775538	856.7037104864535	1219.3294597877868	1	1	4	Ksr1	20
775539	722.304302392744	1192.1103887572485	1	1	4	Ksr1	20
775540	826.3045809684248	1138.602355459967	1	1	4	Ksr1	20
775541	753.2244294374866	1226.5275291869566	1	1	4	Elac2	20
775542	673.9960889342635	1507.2962507799045	1	1	4	Elac2	20
775543	896.9934250871505	1373.0208545186285	1	1	4	Elac2	20
775544	647.4847210060829	1391.7937854099912	1	1	4	Elac2	20
775545	848.0275139920826	1171.1138262048069	1	1	4	Elac2	20
775546	695.7494791700699	1535.2954688351952	1	1	4	Elac2	20
775547	740.4945925614361	1459.28832837803	1	1	4	Elac2	20
775548	690.3187677606666	1411.0380415521715	1	1	4	Zfp39	20
775549	848.6071380155963	1132.1981924706067	1	1	4	Zfp39	20
775550	709.752577343259	1445.6768609696728	1	1	4	Cacna2d2	20
775551	664.6312295634045	1195.323989949655	1	1	4	Tbc1d8b	20
775552	780.6557856613088	1437.3214904976064	1	1	4	Tbc1d8b	20
775553	767.6681018507517	1584.3271949926357	1	1	4	Tbc1d8b	20
775554	737.905875592042	1453.8257107193992	1	1	4	Tbc1d8b	20
775555	875.1567363893396	1414.3125907854235	1	1	4	Tbc1d8b	20
775556	813.9414066927561	1200.46544094787	1	1	4	Mcm2	20
775557	671.2078048954058	1574.9940131154715	1	1	4	Mcm2	20
775558	836.9382392838709	1131.9604138609427	1	1	4	Mcm2	20
775559	667.9497896534798	1451.7378094558983	1	1	4	Mcm2	20
775560	648.1925154387579	1353.4839498780989	1	1	4	Mcm2	20
775561	934.2025016467367	1276.4617421128273	1	1	4	Mcm2	20
775562	738.685132258169	1163.4683069845032	1	1	4	Mcm2	20
775563	842.9594631284334	1460.4771283052135	1	1	4	Mcm2	20
775564	780.6931098010591	1254.4703705535942	1	1	4	Mcm2	20
775565	827.9614650800136	1504.2303609860905	1	1	4	Mcm2	20
775566	974.9522131818983	1238.707184646118	1	1	4	Mcm2	20
775567	801.9705030289421	1667.4905119742427	1	1	4	Mcm2	20
775568	697.9556338976224	1518.989403459596	1	1	4	Mcm2	20
775569	614.9502500036612	1502.2438089118095	1	1	4	Mcm2	20
775570	741.9369670765012	1189.719462845912	1	1	4	Mcm2	20
775571	698.9402208783891	1275.9766916833348	1	1	4	Mcm2	20
775572	775.7115684196772	1548.736003650139	1	1	4	Mcm2	20
775573	750.9564389589239	1488.23442864116	1	1	4	Mcm2	20
775574	722.9628351614505	1611.7426371210672	1	1	4	Mcm2	20
775575	880.7058743858694	1373.2201774488024	1	1	4	Mcm2	20
775576	864.9479514611194	1261.715382443198	1	1	4	Mcm2	20
775577	871.9039288461217	1190.057792654564	1	1	4	Mcm2	20
775578	776.9680199463626	1648.9911380558945	1	1	4	Mcm2	20
775579	845.9426348386938	1193.713052250614	1	1	4	Mcm2	20
775580	724.9663759433558	1665.7453205329919	1	1	4	Mcm2	20
775581	752.9608520177674	1555.9878248262562	1	1	4	Mcm2	20
775582	663.9523180709208	1494.7403021721072	1	1	4	Mcm2	20
775583	824.9659536593311	1577.2343477822824	1	1	4	Mcm2	20
775584	698.7102971919245	1591.7431422513241	1	1	4	Mcm2	20
775585	656.9546903385594	1537.7429858150958	1	1	4	Mcm2	20
775586	862.925922645513	1564.4096951669583	1	1	4	Mcm2	20
775587	711.4598717286602	1574.4914354073076	1	1	4	Mcm2	20
775588	704.9383425825905	1241.474512001505	1	1	4	Mcm2	20
775589	906.9541027033204	1323.9659483334985	1	1	4	Mcm2	20
775590	864.944433577977	1206.4625075466938	1	1	4	Mcm2	20
775591	735.1950789168358	1322.7268116581258	1	1	4	Mcm2	20
775592	712.7085182401554	1552.2401969575258	1	1	4	Mcm2	20
775593	783.9658829229143	1609.738650843342	1	1	4	Mcm2	20
775594	772.6370441572595	1677.1107166646755	1	1	4	Mcm2	20
775595	623.9529090484723	1536.7450339597397	1	1	4	Mcm2	20
775596	822.9670313936884	1595.7354400416493	1	1	4	Mcm2	20
775597	961.9530559031289	1262.4592489893157	1	1	4	Mcm2	20
775598	792.9445857194194	1267.720276985519	1	1	4	Mcm2	20
775599	812.4404992174105	1187.4648642145323	1	1	4	Mcm2	20
775600	772.9384533399402	1187.7173858359852	1	1	4	Mcm2	20
775601	669.9138818974216	1518.752390524528	1	1	4	Mcm2	20
775602	798.4404068864553	1197.4662661905322	1	1	4	Mcm2	20
775603	694.9370583761295	1229.4745238248945	1	1	4	Mcm2	20
775604	804.9888652876792	1235.4716792150368	1	1	4	Mcm2	20
775605	852.9435639247083	1202.4630629996002	1	1	4	Mcm2	20
775606	725.435910952184	1186.4703383703763	1	1	4	Mcm2	20
775607	680.9495036248605	1436.4861891529054	1	1	4	Mcm2	20
775608	788.939087168243	1184.466199205422	1	1	4	Mcm2	20
775609	833.686894888917	1113.4596584731003	1	1	4	Mcm2	20
775610	767.9613096637162	1533.4366927390429	1	1	4	Mcm2	20
775611	678.7007456892534	1457.9874525554703	1	1	4	Mcm2	20
775612	937.9518703469689	1263.4608284534886	1	1	4	Mcm2	20
775613	738.686150534328	1179.46913978345	1	1	4	Mcm2	20
775614	688.7008031339301	1450.7364396332066	1	1	4	Mcm2	20
775615	709.2079994789221	1546.990148973247	1	1	4	Mcm2	20
775616	934.9529507688188	1282.9620323029194	1	1	4	Mcm2	20
775617	753.9570581633911	1495.4846142140445	1	1	4	Mcm2	20
775618	733.7124564757692	1596.9911867911972	1	1	4	Mcm2	20
775619	662.9495294038089	1451.7381276671981	1	1	4	Mcm2	20
775620	841.942354952833	1192.463242565118	1	1	4	Mcm2	20
775621	943.3196263273194	1282.010571261655	1	1	4	Deptor	20
775622	843.5361799989822	1268.7773852575415	1	1	4	Morc2b	20
775623	632.5381955160196	1474.005920866664	1	1	4	Tcp11l1	20
775624	837.0273020257383	1117.3036169012494	1	1	4	Kif27	20
775625	654.0598752867563	1375.595240044394	1	1	4	Fmnl3	20
775626	607.066208705135	1496.8534831856412	1	1	4	Fmnl3	20
775627	919.5680890209883	1334.8253873172762	1	1	4	Fmnl3	20
775628	743.1107707387841	1566.4166902032987	1	1	4	Fmnl3	20
775629	730.5514296051058	1205.8329565529757	1	1	4	Fmnl3	20
775630	866.5559710087837	1189.5729894673432	1	1	4	Fmnl3	20
775631	742.5664724905215	1418.3409561420629	1	1	4	Fmnl3	20
775632	821.5545189210238	1195.8263192282202	1	1	4	Fmnl3	20
775633	745.0514601276362	1197.3316293256003	1	1	4	Fmnl3	20
775634	907.0674250190185	1332.5761566770857	1	1	4	Fmnl3	20
775635	731.9773041028137	1437.0075173941425	1	1	4	Dusp10	20
775636	852.216766138186	1238.9878617058998	1	1	4	Dusp10	20
775637	925.7095870988624	1354.5999638421833	1	1	4	Dusp10	20
775638	801.712134242417	1212.7407711301003	1	1	4	Dusp10	20
775639	837.4691615586073	1276.4909104851467	1	1	4	Dusp10	20
775640	847.2203676300247	1285.490550978006	1	1	4	Dusp10	20
775641	889.3064876200957	1324.3721748738817	1	1	4	Plin2	20
775642	896.5642996458287	1425.6262018786879	1	1	4	Plin2	20
775643	799.2948054434778	1221.1241528040032	1	1	4	Plin2	20
775644	605.0434205003719	1321.3930264500277	1	1	4	Plin2	20
775645	951.9003521873934	1243.3542274078745	1	1	4	Plin2	20
775646	801.7896808023926	1150.3707814063582	1	1	4	Plin2	20
775647	851.8038318527734	1311.3743600547741	1	1	4	Plin2	20
775648	810.2220874736746	1169.358572497906	1	1	4	Plin2	20
775649	781.7386551348231	1239.4613862825645	1	1	4	Plin2	20
775650	806.0460853241681	1512.828040247211	1	1	4	Il1rapl2	20
775651	825.3501641475052	1187.7593000094894	1	1	4	Il1rapl2	20
775652	893.7637116515929	1343.9350313387358	1	1	4	Tube1	20
775653	706.7624789161218	1455.705013399493	1	1	4	Tube1	20
775654	771.2688372994882	1495.7021945514828	1	1	4	Tube1	20
775655	779.2073247902014	1338.8176186778724	1	1	4	Cd44	20
775656	614.9573048161642	1435.5871117189824	1	1	4	Cd44	20
775657	717.9660585884667	1474.330059236157	1	1	4	Cd44	20
775658	710.9444953545556	1233.3181533232696	1	1	4	Cd44	20
775659	671.9491832468923	1309.5755453729384	1	1	4	Cd44	20
775660	847.7127214068105	1359.5626784352592	1	1	4	Cd44	20
775661	803.9744161767143	1458.5533885406967	1	1	4	Cd44	20
775662	654.6995805091699	1324.3278411597025	1	1	4	Cd44	20
775663	776.9524433870099	1284.5650076633244	1	1	4	Cd44	20
775664	772.9543219081091	1308.566601198912	1	1	4	Cd44	20
775665	638.6162082136688	1370.7315489933233	1	1	4	Cd44	20
775666	742.0667573604283	1331.634367114246	1	1	4	Pcdh18	20
775667	911.8199308203788	1250.006766293834	1	1	4	Pcdh18	20
775668	773.1687217963263	1522.36335451833	1	1	4	Pcdh18	20
775669	860.8164129189329	1259.1216951647004	1	1	4	Pcdh18	20
775670	745.0593596050978	1236.3798036307328	1	1	4	Pcdh18	20
775671	874.1612894545334	1372.0152332944865	1	1	4	Pcdh18	20
775672	780.8114575053708	1242.3772551944512	1	1	4	Pcdh18	20
775673	845.3193363489015	1304.8750062645943	1	1	4	Pcdh18	20
775674	652.0634290419673	1341.391922693607	1	1	4	Pcdh18	20
775675	793.0687384535311	1327.6301588536853	1	1	4	Pcdh18	20
775676	728.5623580738644	1283.8832563020362	1	1	4	Pcdh18	20
775677	735.8144974726489	1306.6337281988053	1	1	4	Pcdh18	20
775678	781.8237257541116	1397.134207760107	1	1	4	Pcdh18	20
775679	768.8148624895252	1292.3804754121634	1	1	4	Pcdh18	20
775680	739.5673275437705	1340.3849763614144	1	1	4	Pcdh18	20
775681	690.3577492653823	1385.8879068399426	1	1	4	Adgb	20
775682	643.1217723643693	1318.1523331166322	1	1	4	Ajuba	20
775683	760.1207009112496	1228.141558313757	1	1	4	Ajuba	20
775684	788.1292211011063	1385.4516090347454	1	1	4	Ajuba	20
775685	886.468844426534	1245.2449523899961	1	1	4	Nwd1	20
775686	709.8056910746694	1558.6298329669391	1	1	4	Itgad	20
775687	691.8386340595844	1326.1657158834832	1	1	4	Plekhg2	20
775688	640.0827318556493	1277.6670924081843	1	1	4	Plekhg2	20
775689	698.8614260886785	1641.6802733637514	1	1	4	Plekhg2	20
775690	587.8483772256736	1532.6829673004868	1	1	4	Plekhg2	20
775691	724.3332117241886	1228.1587254651295	1	1	4	Plekhg2	20
775692	858.3472022080039	1334.654282350999	1	1	4	Plekhg2	20
775693	680.8512579746499	1510.925315217163	1	1	4	Plekhg2	20
775694	723.085345099425	1258.66026709251	1	1	4	Plekhg2	20
775695	687.9040379595722	1243.7027090883223	1	1	4	Nanos2	20
775696	729.7238904392309	1478.242304579525	1	1	4	Zan	20
775697	761.544471869596	1204.3780242621617	1	1	4	Exoc3l	20
775698	878.903047175539	1324.7269557735813	1	1	4	Depdc1b	20
775699	817.5325120363226	1189.9288437549076	1	1	4	Depdc1b	20
775700	733.0778033088909	1201.5725403963572	1	1	4	Klc3	20
775701	839.366822585284	1223.357078985505	1	1	4	Ccdc63	20
775702	645.0156182924984	1445.84065532665	1	1	4	Hepacam2	20
775703	667.0369173556661	1455.3251037998916	1	1	4	Tbx15	20
775704	695.499547224561	1165.9484898662076	1	1	4	Tbx15	20
775705	729.0115057570483	1373.95307431338	1	1	4	Tbx15	20
775706	767.0869777126023	1576.56271692327	1	1	4	Tbx15	20
775707	815.0004154719035	1113.1905922979006	1	1	4	Tbx15	20
775708	825.258640346513	1263.6946408077306	1	1	4	Tbx15	20
775709	796.5048396588471	1207.9444604679948	1	1	4	Tbx15	20
775710	657.2697011583413	1571.462867382544	1	1	4	Tbx15	20
775711	856.7586661361247	1284.283469837762	1	1	4	Nkx2-1	20
775712	678.574762222153	1600.5083165331455	1	1	4	Tns4	20
775713	836.7573211476264	1205.2550955909144	1	1	4	Lctl	20
775714	777.8163320907952	1496.3395699703415	1	1	4	Adamts12	20
775715	626.0513154621447	1397.3478205649644	1	1	4	Adamts12	20
775716	727.0460441377636	1280.3341874645716	1	1	4	Adamts12	20
775717	766.8083400807824	1406.586496798656	1	1	4	Adamts12	20
775718	663.8114280770686	1498.3491725563813	1	1	4	Adamts12	20
775719	806.3035585230209	1328.0797001060375	1	1	4	Adamts12	20
775720	771.5486948072029	1288.3308265273906	1	1	4	Adamts12	20
775721	655.7977197703867	1338.3427230991765	1	1	4	Adamts12	20
775722	836.8438387552355	1121.4046428527856	1	1	4	Zfp395	20
775723	698.6684926634325	1562.752989013755	1	1	4	Zfp395	20
775724	783.91155498642	1388.4883150504374	1	1	4	Zfp395	20
775725	813.08163259164	1560.0189092187036	1	1	4	Tdh	20
775726	920.3173741783182	1268.252004710092	1	1	4	Tdh	20
775727	756.8083398462154	1474.4460922883936	1	1	4	Ppp2ca	20
775728	682.0491275273522	1422.9512853350088	1	1	4	Ppp2ca	20
775729	656.0251433986411	1206.1929274238178	1	1	4	Ppp2ca	20
775730	873.1249123462211	1371.9941822935714	1	1	4	Ppp2ca	20
775731	825.5361710585082	1228.9263715470752	1	1	4	Ppp2ca	20
775732	740.3256388963152	1647.956685038347	1	1	4	Ppp2ca	20
775733	778.8196087504618	1571.4487464269635	1	1	4	Ppp2ca	20
775734	927.8005976207685	1316.9201652710317	1	1	4	Ppp2ca	20
775735	639.8022585088231	1473.4582780434002	1	1	4	Ppp2ca	20
775736	630.8011141275009	1466.9588905132462	1	1	4	Ppp2ca	20
775737	852.7775456183001	1133.1686201045525	1	1	4	Ppp2ca	20
775738	791.0643177390688	1514.9445848694759	1	1	4	Ppp2ca	20
775739	668.7944790481844	1384.9507273228437	1	1	4	Ppp2ca	20
775740	721.5595152879437	1502.9512315393465	1	1	4	Ppp2ca	20
775741	696.7845707654039	1276.4422592082528	1	1	4	Ppp2ca	20
775742	951.800521073092	1304.417013392583	1	1	4	Ppp2ca	20
775743	686.8023013799148	1450.9522162317842	1	1	4	Ppp2ca	20
775744	868.4942172136199	1194.9528046877278	1	1	4	Ppp2ca	20
775745	885.0491431945177	1323.9249966483821	1	1	4	Ppp2ca	20
775746	880.8075050686923	1405.9296273399661	1	1	4	Ppp2ca	20
775747	775.5677694835362	1555.4482624261714	1	1	4	Ppp2ca	20
775748	667.0725040637	1446.0315042352838	1	1	4	Ncoa1	20
775749	615.858781779236	1333.7274481243146	1	1	4	Bclaf1	20
775750	717.8878868949699	1571.7236643519377	1	1	4	Bclaf1	20
775751	834.8456659389764	1151.6979451021532	1	1	4	Bclaf1	20
775752	700.8487351839995	1217.714602190061	1	1	4	Bclaf1	20
775753	655.6044955916685	1283.2215548207841	1	1	4	Bclaf1	20
775754	918.1128339446382	1285.4429783307783	1	1	4	Bclaf1	20
775755	932.8602832226917	1257.9405235810138	1	1	4	Bclaf1	20
775756	747.8774443352725	1467.4671709379436	1	1	4	Bclaf1	20
775757	785.136635267171	1541.2153767422935	1	1	4	Bclaf1	20
775758	810.8516118671238	1212.9524513309316	1	1	4	Bclaf1	20
775759	626.8646756173155	1384.7278270347265	1	1	4	Bclaf1	20
775760	806.3926860086744	1590.7145883824114	1	1	4	Bclaf1	20
775761	613.3580138140946	1327.477525678452	1	1	4	Bclaf1	20
775762	812.536583280004	1136.7998114223349	1	1	4	Bclaf1	20
775763	714.0244586924066	1245.642140914742	1	1	4	Wbscr17	20
775764	804.2727066258167	1587.305161979015	1	1	4	Wbscr17	20
775765	652.7789178057328	1334.9001127113943	1	1	4	Wbscr17	20
775766	926.1950852395687	1319.687896271715	1	1	4	Mia3	20
775767	801.461148923368	1575.7101275707705	1	1	4	Mia3	20
775768	654.6965090845961	1481.9683201737828	1	1	4	Mia3	20
775769	830.2043884921193	1480.703366349319	1	1	4	Mia3	20
775770	875.4335051234679	1210.4372394134643	1	1	4	Mia3	20
775771	824.8385227493033	1117.5972534288221	1	1	4	Myh10	20
775772	663.8754036917235	1559.3763765689137	1	1	4	Myh10	20
775773	879.4501258100927	1421.680697199594	1	1	4	Myh10	20
775774	616.1063200194354	1374.125096347345	1	1	4	Myh10	20
775775	691.8754919457931	1551.123463275201	1	1	4	Myh10	20
775776	908.6058417018103	1272.3441420789813	1	1	4	Myh10	20
775777	777.6238476935325	1505.363878799088	1	1	4	Myh10	20
775778	859.3796324343743	1539.3571820792781	1	1	4	Myh10	20
775779	840.6042040726734	1277.6007649129324	1	1	4	Myh10	20
775780	736.8444952440939	1209.608489088495	1	1	4	Myh10	20
775781	798.8453949225184	1198.6022601902907	1	1	4	Myh10	20
775782	780.1080305231285	1337.8583985669993	1	1	4	Myh10	20
775783	849.6121538861289	1358.3524374235953	1	1	4	Myh10	20
775784	731.8875199195319	1664.6232273079147	1	1	4	Myh10	20
775785	644.8482995095906	1280.1194282520446	1	1	4	Myh10	20
775786	869.3587069446496	1315.5992235118483	1	1	4	Myh10	20
775787	608.1021977235038	1333.374582883965	1	1	4	Myh10	20
775788	621.8616243118017	1428.1262506696226	1	1	4	Myh10	20
775789	657.3735583887227	1542.1264529382001	1	1	4	Myh10	20
775790	754.3782893764364	1559.867795229276	1	1	4	Myh10	20
775791	691.5947239012537	1226.8633154814643	1	1	4	Myh10	20
775792	812.5981712005944	1223.351724211224	1	1	4	Myh10	20
775793	813.592918191385	1167.5998789602008	1	1	4	Myh10	20
775794	891.8626859553997	1350.0981813252251	1	1	4	Myh10	20
775795	874.3529796270459	1253.5968053659292	1	1	4	Myh10	20
775796	800.8434955445684	1177.8514206854688	1	1	4	Myh10	20
775797	734.8796224442249	1580.370296693945	1	1	4	Myh10	20
775798	852.3437290067402	1163.3460592646943	1	1	4	Myh10	20
775799	763.876071060798	1533.366071078597	1	1	4	Myh10	20
775800	677.124745629478	1548.1247618790528	1	1	4	Myh10	20
775801	683.8756207723665	1555.1243479040982	1	1	4	Myh10	20
775802	842.9378573265572	1384.207847128373	1	1	4	Gpatch8	20
775803	706.9472665224253	1564.9762742059247	1	1	4	Gpatch8	20
775804	841.7566984472192	1234.0721217590522	1	1	4	Cdk11b	20
775805	609.754168630093	1296.0980966154561	1	1	4	Cdk11b	20
775806	597.2782555327251	1537.6085730026282	1	1	4	Cdk11b	20
775807	888.7023652223928	1341.7361650817945	1	1	4	Cdk11b	20
775808	877.2739283669048	1390.0744565285258	1	1	4	Cdk11b	20
775809	804.502386349546	1205.5748291970363	1	1	4	Cdk11b	20
775810	756.7581669853607	1280.3325355557922	1	1	4	Cdk11b	20
775811	907.0108124204744	1250.0660877258097	1	1	4	Cdk11b	20
775812	935.7959264828216	1405.3320998345548	1	1	4	Smg1	20
775813	782.7698387173309	1197.339250210809	1	1	4	Smg1	20
775814	783.5613928039268	1622.1051221351352	1	1	4	Smg1	20
775815	850.7745657090785	1338.407129767208	1	1	4	Smg1	20
775816	841.0189919138668	1166.332383259675	1	1	4	Smg1	20
775817	782.2722250974434	1222.090230053604	1	1	4	Smg1	20
775818	915.4491670891447	1316.9465650684933	1	1	4	Chga	20
775819	727.4382888337146	1285.7877794005503	1	1	4	Rraga	20
775820	684.7117246478538	1566.5540024756538	1	1	4	Rraga	20
775821	894.7066505082028	1407.7780798230874	1	1	4	Rraga	20
775822	936.1934578884625	1241.2670073569934	1	1	4	Rraga	20
775823	887.950420590268	1342.0257911404137	1	1	4	Rraga	20
775824	630.4530053667227	1496.5558079433388	1	1	4	Rraga	20
775825	661.9395484017261	1331.795722032973	1	1	4	Rraga	20
775826	806.9394593849019	1260.0294831978017	1	1	4	Rraga	20
775827	782.9583469376242	1481.2913928326839	1	1	4	Rraga	20
775828	647.9497694632896	1452.0522816673508	1	1	4	Rraga	20
775829	635.7017415426135	1479.8046015614746	1	1	4	Rraga	20
775830	817.18617914579	1218.5267370578456	1	1	4	Rraga	20
775831	639.6836481013482	1277.29531888653	1	1	4	Rraga	20
775832	827.9485895284438	1351.0315975769713	1	1	4	Rraga	20
775833	753.9379004164264	1268.7846457106502	1	1	4	Rraga	20
775834	644.6931016088251	1379.5493731681524	1	1	4	Rraga	20
775835	807.7077644933523	1462.5383314170401	1	1	4	Rraga	20
775836	861.0308950541797	1417.3716648086731	1	1	4	Rraga	20
775837	905.9485621008204	1312.5228717415287	1	1	4	Rraga	20
775838	755.4341283635667	1226.0326206874665	1	1	4	Rraga	20
775839	800.1844925361521	1208.2778167263407	1	1	4	Rraga	20
775840	631.4515332008289	1479.5549691957117	1	1	4	Rraga	20
775841	834.3943523790838	1111.697912218113	1	1	4	Vezt	20
775842	894.9860627724511	1315.1414505580185	1	1	4	Ttbk2	20
775843	836.7293505408878	1260.1446277455077	1	1	4	Ttbk2	20
775844	725.3178192478008	1512.0021568937445	1	1	4	Ufm1	20
775845	808.5837728766938	1366.10652572045	1	1	4	Ufm1	20
775846	726.6127673669058	1388.3980197645478	1	1	4	Tm9sf4	20
775847	915.7685615116676	1315.970690691638	1	1	4	Vps16	20
775848	654.2568830520255	1352.241516962323	1	1	4	Vps16	20
775849	817.0552269010548	1400.4774341975817	1	1	4	Endod1	20
775850	772.3995638744201	1665.0909407045426	1	1	4	Endod1	20
775851	833.5406135988069	1195.4648042646077	1	1	4	Endod1	20
775852	879.5002232495021	1429.7610717313828	1	1	4	Smad4	20
775853	933.4827300459093	1239.745119381334	1	1	4	Smad4	20
775854	710.755365842319	1561.786245858758	1	1	4	Smad4	20
775855	673.2129493897988	1185.0201177656838	1	1	4	Smad4	20
775856	847.7381197929893	1332.7592978050207	1	1	4	Smad4	20
775857	744.7727509616892	1623.4809167718258	1	1	4	Smad4	20
775858	729.7479330015436	1226.534402369168	1	1	4	Smad4	20
775859	763.5036743935175	1519.7783273174057	1	1	4	Smad4	20
775860	653.7474334214396	1516.2899181045334	1	1	4	Smad4	20
775861	844.4757832856759	1219.2535787905276	1	1	4	Smad4	20
775862	876.2463960716818	1395.7596027173663	1	1	4	Smad4	20
775863	773.4708763150379	1209.0106441300027	1	1	4	Smad4	20
775864	647.9975310466464	1520.0407431392912	1	1	4	Smad4	20
775865	855.5041224830406	1450.1187240308682	1	1	4	Stambp	20
775866	691.2227764141911	1179.3711531785407	1	1	4	Stambp	20
775867	760.26520717645	1623.3849201222783	1	1	4	Stambp	20
775868	776.9835638019777	1257.8670705884344	1	1	4	Stambp	20
775869	862.4889520042987	1275.3602804858838	1	1	4	Stambp	20
775870	747.0016158858192	1476.629521425408	1	1	4	Stambp	20
775871	835.8812806037184	1187.9228566785587	1	1	4	Ccdc112	20
775872	629.8814689299531	1264.1975157190386	1	1	4	Ccdc112	20
775873	863.8845926943383	1209.1707077606543	1	1	4	Ccdc112	20
775874	825.2418659040285	1239.2618469060244	1	1	4	Ccdc112	20
775875	675.0383631793834	1566.2198937216365	1	1	4	Ythdf3	20
775876	857.0480759147371	1572.4542576746837	1	1	4	Ythdf3	20
775877	822.0204783918578	1277.9424673495516	1	1	4	Ythdf3	20
775878	708.8258269426909	1426.9998328843085	1	1	4	Gnptab	20
775879	809.8076450893961	1132.2279969938227	1	1	4	Gnptab	20
775880	864.3267140900607	1343.7337732062972	1	1	4	Gnptab	20
775881	857.4833246900835	1178.485436588726	1	1	4	Gnptab	20
775882	736.1421200324585	1190.7981572295723	1	1	4	Esyt2	20
775883	800.6349230394702	1085.7884745291265	1	1	4	Esyt2	20
775884	871.9256744716099	1505.5472943229952	1	1	4	Esyt2	20
775885	637.8693348874699	1499.8180642323705	1	1	4	Tnr	20
775886	797.5704813343433	1547.8291693144856	1	1	4	Tnr	20
775887	835.0684726497483	1231.6107107441487	1	1	4	Ube2o	20
775888	755.5899143038938	1548.6290372681474	1	1	4	Ube2o	20
775889	783.2287724195616	1207.2459573381257	1	1	4	Neto2	20
775890	886.0715121788879	1223.9876408698392	1	1	4	Suz12	20
775891	639.0673853900167	1269.5107226516286	1	1	4	Suz12	20
775892	823.3610938479848	1489.1612720623673	1	1	4	Suz12	20
775893	746.1104046042204	1289.6407626154944	1	1	4	Suz12	20
775894	846.0641295391356	1154.4888602690246	1	1	4	Suz12	20
775895	689.8169723084924	1245.755520421796	1	1	4	Suz12	20
775896	638.0817903986398	1434.7662375385426	1	1	4	Suz12	20
775897	714.9696089211651	1637.326867800899	1	1	4	Sf3a1	20
775898	848.1847108887587	1213.0412693756905	1	1	4	Sf3a1	20
775899	780.9367887405442	1270.0509235111497	1	1	4	Sf3a1	20
775900	736.7193039746788	1622.5739343297223	1	1	4	Sf3a1	20
775901	845.8252627738574	1471.5908494246485	1	1	4	Slco3a1	20
775902	749.8048212840656	1276.3405948142897	1	1	4	Slco3a1	20
775903	674.3070156612539	1340.849658276105	1	1	4	Slco3a1	20
775904	768.8179504248096	1296.7769190327817	1	1	4	Nuak1	20
775905	706.7802508341114	1460.3507029390382	1	1	4	Nuak1	20
775906	823.0836046074537	1481.0295065106973	1	1	4	Nuak1	20
775907	741.0661348032212	1285.7785861643952	1	1	4	Nuak1	20
775908	860.0219407962574	1381.4412469667495	1	1	4	Ldb1	20
775909	649.9296801657775	1480.7576892481834	1	1	4	Ldb1	20
775910	664.0021140692045	1196.113503167326	1	1	4	Ldb1	20
775911	923.6848272346019	1408.7341244800066	1	1	4	Ldb1	20
775912	935.170714832906	1216.9758158434906	1	1	4	Ldb1	20
775913	786.6631563516816	1193.2361750761975	1	1	4	Ldb1	20
775914	875.4285370893174	1350.4855357872304	1	1	4	Ldb1	20
775915	817.6861589662624	1480.2449280212147	1	1	4	Ldb1	20
775916	915.9360907381351	1429.4855114360066	1	1	4	Ldb1	20
775917	862.9563604481052	1362.149331527445	1	1	4	Ankrd34a	20
775918	774.6924747817108	1246.1516145450169	1	1	4	Ankrd34a	20
775919	836.4629195784455	1453.1556845152377	1	1	4	Ankrd34a	20
775920	663.5264341871066	1264.3045745307186	1	1	4	Exoc4	20
775921	932.5439638937352	1373.29078162494	1	1	4	Exoc4	20
775922	841.4643662601732	1295.992490281863	1	1	4	Rab11fip5	20
775923	898.8569928410717	1225.2779112283902	1	1	4	Rbbp9	20
775924	794.6656310303106	1450.7150572393066	1	1	4	Nbl1	20
775925	791.9439586044562	1307.5656336662632	1	1	4	Nbl1	20
775926	819.9686436783886	1144.5355513423326	1	1	4	Nbl1	20
775927	770.6910090773561	1280.316419692489	1	1	4	Nbl1	20
775928	847.9415983467185	1255.0592578786982	1	1	4	Nbl1	20
775929	835.0811538745828	1200.0254498656516	1	1	4	Fam214a	20
775930	758.3543870863208	1207.7916583204476	1	1	4	Mier1	20
775931	656.3920605247775	1565.5265592781443	1	1	4	Mier1	20
775932	860.0627107540804	1451.8315969791872	1	1	4	Mier1	20
775933	967.6203124633311	1271.2750007493523	1	1	4	Mier1	20
775934	790.3599545526324	1250.790694673636	1	1	4	Mier1	20
775935	808.9553058389083	1229.1664611968579	1	1	4	Kxd1	20
775936	662.8349399076457	1270.2643852615506	1	1	4	Hdac4	20
775937	911.2637552742347	1253.2432792289635	1	1	4	Ccdc93	20
775938	702.7526490348026	1260.2640659426347	1	1	4	Ccdc93	20
775939	693.3734488052671	1412.6566406663621	1	1	4	Orc5	20
775940	763.8596775882656	1187.6402974226512	1	1	4	Orc5	20
775941	713.5218980900896	1486.4133485803604	1	1	4	Opa3	20
775942	906.0311913375779	1501.3984244243554	1	1	4	Opa3	20
775943	686.7837587649559	1647.1722622964471	1	1	4	Opa3	20
775944	825.5010946368592	1170.641032912654	1	1	4	Opa3	20
775945	659.9426050760126	1589.4544492041011	1	1	4	Pcyt1b	20
775946	684.3229720196426	1236.517433020119	1	1	4	Mthfd1	20
775947	718.3523903399579	1538.5240660649029	1	1	4	Mthfd1	20
775948	851.0694770942889	1141.2486878480045	1	1	4	Mthfd1	20
775949	817.1014415582806	1494.0133799672712	1	1	4	Mthfd1	20
775950	732.0978093325862	1484.7710487916383	1	1	4	Mthfd1	20
775951	743.32133283284	1198.5106467513551	1	1	4	Mthfd1	20
775952	767.4645839635765	1395.9899229991454	1	1	4	Mthfd1	20
775953	849.6060389845679	1303.8466120856076	1	1	4	Nrp2	20
775954	839.3514705590874	1241.093655477417	1	1	4	Nrp2	20
775955	817.1056145767748	1168.724131542368	1	1	4	Golga3	20
775956	704.1279844462728	1561.2450120792062	1	1	4	Golga3	20
775957	879.3748777520204	1425.478701982137	1	1	4	Golga3	20
775958	714.8546205913262	1205.7322203341755	1	1	4	Golga3	20
775959	783.3631550399157	1298.7308128847997	1	1	4	Golga3	20
775960	704.6245043819232	1508.7431832828445	1	1	4	Golga3	20
775961	613.806339682479	1498.1674276379954	1	1	4	Spred2	20
775962	806.3949946450406	1308.7283012711955	1	1	4	Atxn1l	20
775963	820.8852367737242	1181.7204041174323	1	1	4	Atxn1l	20
775964	704.9101955860209	1556.749796841641	1	1	4	Atxn1l	20
775965	811.6347285812261	1181.4711565364328	1	1	4	Atxn1l	20
775966	770.8189364475037	1541.2573970349088	1	1	4	Fgd4	20
775967	697.3722382236227	1536.902408257116	1	1	4	Vrk3	20
775968	714.8118067431602	1670.2103255308846	1	1	4	Stx17	20
775969	648.9451997157485	1307.7226606042916	1	1	4	Lamb1	20
775970	803.9529499975399	1328.4576856104222	1	1	4	Lamb1	20
775971	785.940240870149	1209.7051950753719	1	1	4	Lamb1	20
775972	870.944196621387	1218.1968805636818	1	1	4	Lamb1	20
775973	910.4535133215714	1295.945685213424	1	1	4	Lamb1	20
775974	842.8644450112414	1395.313550890017	1	1	4	Taf1a	20
775975	818.9225786391892	1209.04087279756	1	1	4	Dennd4b	20
775976	818.4470303572105	1510.5525591755886	1	1	4	Dennd4b	20
775977	823.8737927930002	1459.966099926049	1	1	4	Siah2	20
775978	746.8476549841008	1200.2100053282943	1	1	4	Siah2	20
775979	729.6115201785891	1370.969850947577	1	1	4	Siah2	20
775980	904.3620506126447	1277.7002380040813	1	1	4	Siah2	20
775981	831.8594792825311	1289.2070455534786	1	1	4	Siah2	20
775982	875.8184241062985	1193.9078428373832	1	1	4	Siah2	20
775983	870.3773653674626	1474.962824106625	1	1	4	Siah2	20
775984	773.3592017568652	1319.2135438486844	1	1	4	Siah2	20
775985	703.1838679332207	1300.6609695095972	1	1	4	Aen	20
775986	633.4476688178553	1473.424490611228	1	1	4	Aen	20
775987	736.9713315318859	1677.672658963076	1	1	4	Aen	20
775988	677.9318608621487	1290.1629789115334	1	1	4	Aen	20
775989	601.7028748474813	1540.9302009083312	1	1	4	Aen	20
775990	853.947595563765	1381.6497352932693	1	1	4	Aen	20
775991	928.941248120267	1284.3886975817702	1	1	4	Aen	20
775992	663.7024789025041	1511.1730906704859	1	1	4	Aen	20
775993	685.9480396851425	1455.6687624284343	1	1	4	Aen	20
775994	653.9478769061589	1574.8980471676684	1	1	4	Entpd5	20
775995	743.6789696319943	1218.6652875224845	1	1	4	Entpd5	20
775996	664.8329679840972	1485.1866336310222	1	1	4	Nxph3	20
775997	801.3692591011986	1439.2912055227655	1	1	4	Trmt12	20
775998	649.3803789366797	1285.5773907597527	1	1	4	Upf1	20
775999	680.9076719249977	1563.3378944066608	1	1	4	Upf1	20
776000	934.895633572589	1301.3016675395281	1	1	4	Upf1	20
776001	747.8934163275226	1374.8225730794925	1	1	4	Upf1	20
776002	683.6508280499813	1488.0839977851654	1	1	4	Upf1	20
776003	626.8941581068443	1445.837230851478	1	1	4	Upf1	20
776004	642.9010109495845	1511.3389079488582	1	1	4	Upf1	20
776005	860.1832538471468	1189.6802518107247	1	1	4	Slc25a36	20
776006	884.5255056921588	1212.804905378152	1	1	4	Rpap2	20
776007	720.5746332481535	1220.865107751806	1	1	4	Map2k6	20
776008	690.9465746507535	1162.4569141071045	1	1	4	Eya3	20
776009	904.0774418367674	1321.4413633539368	1	1	4	Eya3	20
776010	887.8566649642828	1243.7799270936273	1	1	4	Ddx20	20
776011	672.6455872154679	1388.5648158980623	1	1	4	Ddx20	20
776012	860.2590936421253	1161.07464567615	1	1	4	Ddx20	20
776013	897.6070641597544	1242.7791121552145	1	1	4	Ddx20	20
776014	876.3149618195075	1465.3471182939577	1	1	4	Pcdh11x	20
776015	795.9543097146023	1191.5619515823016	1	1	4	Pcdh11x	20
776016	699.4459687580586	1505.788882250097	1	1	4	Hps5	20
776017	736.430239121852	1517.1310710610321	1	1	4	Hps5	20
776018	745.4829695519093	1504.813627556417	1	1	4	Atxn7l2	20
776019	829.7127511222378	1473.015784968006	1	1	4	Atxn7l2	20
776020	851.6592767081345	1150.7168883576114	1	1	4	Itfg2	20
776021	791.6659199686651	1244.9776114736342	1	1	4	Itfg2	20
776022	689.2626675263277	1238.4527946259318	1	1	4	Igf2bp3	20
776023	728.2863904014825	1495.9632799142835	1	1	4	Igf2bp3	20
776024	618.0395033518217	1603.2282831896282	1	1	4	Igf2bp3	20
776025	667.2865941835746	1537.2206110281727	1	1	4	Igf2bp3	20
776026	772.3724187001661	1259.9018547650196	1	1	4	Igf2bp3	20
776027	670.0079679837545	1194.7020864178155	1	1	4	Igf2bp3	20
776028	679.3289869819142	1328.6422459912947	1	1	4	Dhrs3	20
776029	662.2326012279741	1424.8810343950363	1	1	4	Pars2	20
776030	805.8575018316433	1170.3149223677908	1	1	4	Ap4m1	20
776031	700.820729346297	1521.2853194583429	1	1	4	Ap4m1	20
776032	809.1072853361411	1224.1170352933746	1	1	4	Rassf3	20
776033	724.8845020520062	1240.5825614264756	1	1	4	Prkd3	20
776034	866.4062568314387	1432.8296997794184	1	1	4	Prkd3	20
776035	663.4019401370351	1491.098615917292	1	1	4	Prkd3	20
776036	858.884705081339	1169.3186080438923	1	1	4	Prkd3	20
776037	927.1553669546515	1388.322823902835	1	1	4	Prkd3	20
776038	898.1591818959141	1451.5779759334428	1	1	4	Prkd3	20
776039	836.6607343844099	1454.3676424637079	1	1	4	Mdc1	20
776040	699.4886304160832	1499.0629308902198	1	1	4	Mdc1	20
776041	843.7163977913342	1216.0371262858416	1	1	4	Mdc1	20
776042	678.1319001438801	1247.7821103086806	1	1	4	Mdc1	20
776043	733.2073420990663	1170.0462152350922	1	1	4	Mdc1	20
776044	748.0055670101393	1649.8142415941516	1	1	4	Mdc1	20
776045	767.3186897965301	1396.7061980977912	1	1	4	Mdc1	20
776046	779.218719831184	1265.795545569358	1	1	4	Mdc1	20
776047	840.7093514490512	1146.2845947948158	1	1	4	Mdc1	20
776048	942.2226489480925	1238.7782674152054	1	1	4	Mdc1	20
776049	917.743099878388	1454.7894728199758	1	1	4	Mdc1	20
776050	813.6732526759266	1243.1540468477172	1	1	4	Mdc1	20
776051	784.4833093834059	1410.5509045857075	1	1	4	Mdc1	20
776052	812.4635208278883	1199.7895704061448	1	1	4	Mdc1	20
776053	732.9785703764056	1384.0549375407559	1	1	4	Mdc1	20
776054	671.7152722267301	1275.0565864698929	1	1	4	Mdc1	20
776055	681.2135494974432	1253.8047863465638	1	1	4	Mdc1	20
776056	656.0718536957055	1266.836469227283	1	1	4	Atg4a	20
776057	854.6862058166622	1464.9774301607206	1	1	4	Fads2	20
776058	704.0014208559535	1473.0206446298805	1	1	4	Fads2	20
776059	777.9820160522257	1243.4997327842618	1	1	4	Fads2	20
776060	660.7329207760887	1318.016136488587	1	1	4	Fads2	20
776061	947.7459251087604	1283.234505398687	1	1	4	Fads2	20
776062	806.5143638476939	1541.0139939344997	1	1	4	Fads2	20
776063	614.9872451594186	1385.5247690338904	1	1	4	Fads2	20
776064	878.539098503039	1280.768657697018	1	1	4	Fads2	20
776065	670.9933376701757	1413.2705957482076	1	1	4	Fads2	20
776066	745.4795014683958	1237.5027427758637	1	1	4	Fads2	20
776067	733.4899303266311	1345.2602080034587	1	1	4	Fads2	20
776068	805.9929441478967	1333.7520605799905	1	1	4	Fads2	20
776069	912.753706096016	1378.243612170122	1	1	4	Fads2	20
776070	609.9780992543948	1299.7703238909994	1	1	4	Fads2	20
776071	892.0079588997128	1430.9988115610815	1	1	4	Fads2	20
776072	805.35606883131	1459.2624183357955	1	1	4	Fads2	20
776073	638.9846274690627	1346.77004896588	1	1	4	Fads2	20
776074	612.6708789022447	1376.9436241554329	1	1	4	Fads2	20
776075	725.4764382150945	1219.0037194752158	1	1	4	Fads2	20
776076	818.3636696525086	1529.2649442363017	1	1	4	Fads2	20
776077	678.7423024722906	1398.7689506906072	1	1	4	Fads2	20
776078	884.2418251638273	1278.9908170391736	1	1	4	Fads2	20
776079	814.2647288465212	1540.2631451618913	1	1	4	Fads2	20
776080	736.229302760241	1240.7538751444577	1	1	4	Fads2	20
776081	816.8775628700174	1159.8989599008764	1	1	4	Kcnj2	20
776082	862.991106553134	1494.3234965844574	1	1	4	Wdr76	20
776083	706.8502197699272	1617.6303750225863	1	1	4	Marveld1	20
776084	943.8299325532957	1268.3413985322697	1	1	4	Marveld1	20
776085	740.8168040477242	1234.6083325417994	1	1	4	Marveld1	20
776086	804.5928433696406	1484.3648302324364	1	1	4	Marveld1	20
776087	650.8971999208419	1381.609082737441	1	1	4	Bmp2k	20
776088	820.8862036587878	1212.835211625832	1	1	4	Bmp2k	20
776089	713.6433570857846	1321.3503521078865	1	1	4	Bmp2k	20
776090	699.8666585496738	1311.0088449610582	1	1	4	Oprk1	20
776091	722.5353540203175	1452.708177047337	1	1	4	Htr2a	20
776092	744.744334431481	1324.9652219464806	1	1	4	Il6ra	20
776093	792.7672741026824	1288.9424658236521	1	1	4	Fzd7	20
776094	801.3853481775828	1454.017151142428	1	1	4	Lrrc8b	20
776095	764.0898079756527	1238.3917888393532	1	1	4	Lrrc8b	20
776096	639.8537126623713	1431.1580839110754	1	1	4	Lrrc8b	20
776097	773.8708802591193	1582.6501701338284	1	1	4	Lrrc8b	20
776098	848.1063867025648	1398.3885706327023	1	1	4	Lrrc8b	20
776099	651.870914441981	1546.3102116375887	1	1	4	Lrrn4	20
776100	745.6722307471597	1371.3729832465003	1	1	4	Zbtb39	20
776101	846.0264322769441	1148.3719954731164	1	1	4	Rai14	20
776102	652.8028507793878	1574.407540159257	1	1	4	Rai14	20
776103	912.2991785032665	1386.3774345673892	1	1	4	Rai14	20
776104	694.7963767426314	1472.8994109014286	1	1	4	Rai14	20
776105	662.0408149796327	1423.8998700331895	1	1	4	Rai14	20
776106	791.8156015010825	1651.3995601701126	1	1	4	Rai14	20
776107	912.5395031013983	1269.3720419817407	1	1	4	Rai14	20
776108	724.0261573024641	1212.6350460948606	1	1	4	Rai14	20
776109	804.7992483199043	1446.6390966025556	1	1	4	Rai14	20
776110	864.0344819881915	1235.6245070108155	1	1	4	Rai14	20
776111	920.793000638938	1306.8730796726131	1	1	4	Rai14	20
776112	891.0367138832341	1247.622821349198	1	1	4	Rai14	20
776113	733.8133199172125	1655.9045730456787	1	1	4	Rai14	20
776114	880.5441278870406	1342.8780658618157	1	1	4	Rai14	20
776115	940.5373089604736	1227.3677972252226	1	1	4	Rai14	20
776116	645.5509426362883	1555.4072758725029	1	1	4	Rai14	20
776117	656.1723992076618	1455.9849949721938	1	1	4	Rai14	20
776118	943.291126966731	1271.8696020435168	1	1	4	Rai14	20
776119	909.730699356397	1272.1391538005603	1	1	4	Rai14	20
776120	799.776331300478	1108.282205589295	1	1	4	Rai14	20
776121	961.3200122989857	1250.9559544751498	1	1	4	Lmbr1l	20
776122	907.0746205180801	1257.4594078082973	1	1	4	Zbtb46	20
776123	818.7084288311764	1476.4775509618762	1	1	4	Uhrf1	20
776124	647.6798433574153	1274.9828200558363	1	1	4	Uhrf1	20
776125	837.9353714999238	1223.7118678231905	1	1	4	Uhrf1	20
776126	755.472181431072	1656.9934652724899	1	1	4	Uhrf1	20
776127	894.8226981325411	1357.273518046454	1	1	4	Uhrf1	20
776128	640.9530352765978	1521.996995229888	1	1	4	Uhrf1	20
776129	722.9515161005171	1458.9857226048364	1	1	4	Uhrf1	20
776130	868.9330872668858	1181.9566249462755	1	1	4	Uhrf1	20
776131	888.7062013038703	1412.9673954346658	1	1	4	Uhrf1	20
776132	903.9444481921894	1280.9587078485356	1	1	4	Uhrf1	20
776133	800.4390614521099	1283.9687501958117	1	1	4	Uhrf1	20
776134	775.7247684304476	1672.4923838254258	1	1	4	Uhrf1	20
776135	738.7070491087006	1507.9869074314265	1	1	4	Uhrf1	20
776136	787.470216056596	1617.9882807189488	1	1	4	Uhrf1	20
776137	828.6755419165963	1125.957393486691	1	1	4	Uhrf1	20
776138	797.6824678549402	1216.465310340633	1	1	4	Uhrf1	20
776139	852.9524348571408	1393.9697614689314	1	1	4	Uhrf1	20
776140	775.3878174750871	1541.0320340268224	1	1	4	Uhrf1	20
776141	861.1860978963973	1217.9593349946272	1	1	4	Uhrf1	20
776142	665.0206825193734	1257.025674184074	1	1	4	Uhrf1	20
776143	877.2051946649724	1408.9682687969196	1	1	4	Uhrf1	20
776144	755.049891118143	1505.6985465771565	1	1	4	Uhrf1	20
776145	794.6873164447719	1268.9684764345106	1	1	4	Uhrf1	20
776146	680.8035760661559	1262.9548402442952	1	1	4	Uhrf1	20
776147	726.6804508303181	1663.0116822900088	1	1	4	Uhrf1	20
776148	696.0805601947241	1220.3319436368774	1	1	4	Gata2	20
776149	827.0498144760977	1299.1738858256917	1	1	4	Cyp1b1	20
776150	712.0573410597763	1441.9396941352134	1	1	4	Cyp1b1	20
776151	696.0463675755955	1322.1861124981217	1	1	4	Cyp1b1	20
776152	855.760800349893	1464.8756781708864	1	1	4	Cyp1b1	20
776153	751.9690422894352	1472.0198385120802	1	1	4	Cyp1b1	20
776154	799.0470827989682	1280.925542428476	1	1	4	Cyp1b1	20
776155	858.7528227891953	1260.2817714174435	1	1	4	Trim67	20
776156	836.5647191858732	1235.490900437579	1	1	4	Prox2	20
776157	783.1930667854757	1256.946302856859	1	1	4	Gbp5	20
776158	887.8597109976548	1398.4976375895085	1	1	4	Abca13	20
776159	698.6419812904965	1511.1022147116275	1	1	4	Treh	20
776160	757.8247235336413	1212.092905958612	1	1	4	Vsx1	20
776161	774.1346742306923	1200.5395707365547	1	1	4	Pglyrp4	20
776162	728.2440821234336	1566.4907619842486	1	1	4	Hrh4	20
776163	715.9156840386173	1559.3872573817534	1	1	4	Tlr5	20
776164	749.2475721757411	1271.2008611737497	1	1	4	Tlr5	20
776165	812.9534104845361	1641.4873018173662	1	1	4	Tax1bp1	20
776166	737.4085481813476	1194.9704662806391	1	1	4	Tax1bp1	20
776167	902.9446264536356	1493.2211859987628	1	1	4	Tax1bp1	20
776168	680.6853709245578	1521.2430001287394	1	1	4	Tax1bp1	20
776169	750.440040427246	1531.73717727435	1	1	4	Tax1bp1	20
776170	749.699150502444	1631.7425657304257	1	1	4	Tax1bp1	20
776171	877.9165073527063	1200.2078979154644	1	1	4	Tax1bp1	20
776172	668.6655986241656	1311.9829785735888	1	1	4	Tax1bp1	20
776173	689.9302414748058	1459.7388858971894	1	1	4	Tax1bp1	20
776174	688.9026801428898	1158.9729908779036	1	1	4	Tax1bp1	20
776175	907.4284147994263	1313.4612117721467	1	1	4	Tax1bp1	20
776176	826.6872162397128	1456.4762058684182	1	1	4	Tax1bp1	20
776177	861.4453005402701	1524.726651665552	1	1	4	Tax1bp1	20
776178	651.430661598688	1486.743841043584	1	1	4	Tax1bp1	20
776179	668.4438967348951	1621.4994547304793	1	1	4	Tax1bp1	20
776180	781.691521273319	1529.7342165807513	1	1	4	Tax1bp1	20
776181	757.6950273220556	1581.9891898548387	1	1	4	Tax1bp1	20
776182	640.3685594255488	1538.0449155124404	1	1	4	Tax1bp1	20
776183	690.4134339045706	1275.729057471962	1	1	4	Tax1bp1	20
776184	763.9524697036509	1659.7427482859798	1	1	4	Tax1bp1	20
776185	662.6882142041076	1562.7468560554562	1	1	4	Tax1bp1	20
776186	724.6974081443317	1627.244616455786	1	1	4	Tax1bp1	20
776187	869.4431219375373	1496.2244102649656	1	1	4	Tax1bp1	20
776188	691.4366549633348	1528.9924284718886	1	1	4	Tax1bp1	20
776189	693.3092667297437	1359.92806975444	1	1	4	Gpd2	20
776190	872.7963214427409	1190.4042073754276	1	1	4	Gpd2	20
776191	767.8016187055792	1268.1675561182706	1	1	4	Gpd2	20
776192	666.0643111840355	1414.682499098004	1	1	4	Gpd2	20
776193	852.1926066390478	1447.3987892293849	1	1	4	Ube3a	20
776194	807.171193077116	1175.643248336838	1	1	4	Ube3a	20
776195	760.956902556464	1682.4131340836261	1	1	4	Ube3a	20
776196	926.9418517860321	1403.8918829584727	1	1	4	Ube3a	20
776197	725.1780337108695	1305.1534899675567	1	1	4	Ube3a	20
776198	751.4499781018917	1592.4108975949202	1	1	4	Ube3a	20
776199	854.6786378911969	1255.8923744290303	1	1	4	Ube3a	20
776200	895.9350592927688	1325.141600902649	1	1	4	Ube3a	20
776201	841.3637385501294	1150.8867575151778	1	1	4	Ube3a	20
776202	813.4430286277503	1470.1523698921803	1	1	4	Ube3a	20
776203	781.940814055366	1503.997618270904	1	1	4	Ube3a	20
776204	846.8203156264877	1134.9680122399911	1	1	4	Braf	20
776205	637.3362891773882	1455.7391434891888	1	1	4	Braf	20
776206	649.3240350916902	1262.9838543929914	1	1	4	Braf	20
776207	737.0949923500589	1553.7349442936338	1	1	4	Braf	20
776208	973.5814410838184	1260.462707666886	1	1	4	Braf	20
776209	892.0789662225142	1251.717808062339	1	1	4	Braf	20
776210	711.8460254678777	1578.737164798476	1	1	4	Braf	20
776211	914.6556255910173	1450.6563732429627	1	1	4	Prkca	20
776212	724.6375180886871	1318.1697210033562	1	1	4	Prkca	20
776213	765.6734198277251	1694.677681330491	1	1	4	Prkca	20
776214	690.404433898042	1513.6789651248077	1	1	4	Prkca	20
776215	653.1337597624868	1301.4257693791783	1	1	4	Prkca	20
776216	722.1500727178069	1455.4242243496858	1	1	4	Prkca	20
776217	863.9016395229769	1424.410218362103	1	1	4	Prkca	20
776218	772.1715824257155	1672.4264000135709	1	1	4	Prkca	20
776219	803.3789837096374	1198.6587433050704	1	1	4	Prkca	20
776220	760.9696040580417	1538.448419456122	1	1	4	Azin1	20
776221	884.4170991278162	1394.9396024411428	1	1	4	Azin1	20
776222	816.4758698746551	1578.4462377695218	1	1	4	Azin1	20
776223	825.4398003223496	1118.1699260466416	1	1	4	Azin1	20
776224	674.7102552866288	1480.9520742581271	1	1	4	Azin1	20
776225	904.4715668886599	1462.6827941230397	1	1	4	Azin1	20
776226	653.0618556833289	1322.9512701080887	1	1	4	Chrd	20
776227	764.7087111586618	1354.3497485955868	1	1	4	Anapc16	20
776228	836.7233957704628	1504.3511228260663	1	1	4	Anapc16	20
776229	688.9725062528054	1581.365848873695	1	1	4	Anapc16	20
776230	635.7042632653145	1373.1104056787833	1	1	4	Anapc16	20
776231	824.7233259681346	1510.8523289353893	1	1	4	Anapc16	20
776232	762.6973388406684	1411.8252607135028	1	1	4	Blcap	20
776233	897.4600562107707	1527.8195885542643	1	1	4	Blcap	20
776234	782.7593302687532	1212.8025369560999	1	1	4	Blcap	20
776235	802.7159560042287	1655.830567544028	1	1	4	Blcap	20
776236	697.6958171011082	1421.0801751716938	1	1	4	Blcap	20
776237	840.2004238711445	1418.8199988149106	1	1	4	Blcap	20
776238	670.8791341486026	1342.6250978430544	1	1	4	Pnn	20
776239	758.6639655202716	1675.8834932183695	1	1	4	Pnn	20
776240	833.7258766943936	1274.9215091278602	1	1	4	Pnn	20
776241	829.1359991078515	1332.3601090217696	1	1	4	Pnn	20
776242	727.396630299448	1503.377856796302	1	1	4	Pnn	20
776243	736.6223333036112	1232.8636700466895	1	1	4	Pnn	20
776244	846.6275257814477	1230.3534784191718	1	1	4	Pnn	20
776245	795.8735444179435	1214.1073244257132	1	1	4	Pnn	20
776246	715.6737015530467	1666.5414204450037	1	1	4	Pnn	20
776247	874.642012166564	1373.6079719526608	1	1	4	Pnn	20
776248	729.405899276737	1603.6326105064925	1	1	4	Pnn	20
776249	763.6484556465025	1566.6218467595043	1	1	4	Pnn	20
776250	799.899343281937	1493.8707510165427	1	1	4	Pnn	20
776251	881.5285491017048	1239.7256121380121	1	1	4	Pnn	20
776252	703.0579974422866	1323.2698335649484	1	1	4	Pnn	20
776253	765.662341003752	1654.3817848734402	1	1	4	Pnn	20
776254	697.8798984859477	1336.372323312947	1	1	4	Pnn	20
776255	773.622078653415	1210.1091590471515	1	1	4	Pnn	20
776256	692.6151501130686	1231.2529667597341	1	1	4	Cep19	20
776257	711.6546031282692	1506.3829409575512	1	1	4	Cep19	20
776258	715.8615353114318	1426.924374964207	1	1	4	Ube3c	20
776259	764.8477030075176	1274.9144230384202	1	1	4	Ube3c	20
776260	784.3772817643819	1559.9217756845421	1	1	4	Ube3c	20
776261	668.8839456674093	1662.6868672264272	1	1	4	Ube3c	20
776262	907.847270187779	1224.6482511972326	1	1	4	Ube3c	20
776263	845.1019052206444	1290.406767155094	1	1	4	Ube3c	20
776264	720.6297993642947	1605.179718280284	1	1	4	Ube3c	20
776265	779.8789950648418	1578.1728246802447	1	1	4	Ube3c	20
776266	869.8406084339532	1171.150361547126	1	1	4	Ube3c	20
776267	665.593386148713	1264.4241485720722	1	1	4	Ube3c	20
776268	705.383787928084	1649.432719344265	1	1	4	Ube3c	20
776269	628.3356972660373	1438.7206686469601	1	1	4	Bag4	20
776270	696.5924894944194	1648.6778655215812	1	1	4	Bag4	20
776271	725.9533498324856	1399.77856374718	1	1	4	Arhgap5	20
776272	806.4604059678768	1456.024349560729	1	1	4	Arhgap5	20
776273	704.4674282032071	1593.7868553087906	1	1	4	Arhgap5	20
776274	894.2201795963554	1544.7706786547383	1	1	4	Arhgap5	20
776275	828.9334298341682	1092.7601922032964	1	1	4	Arhgap5	20
776276	785.4413997323397	1216.5177598698165	1	1	4	Arhgap5	20
776277	819.7090746051686	1432.7725376349488	1	1	4	Arhgap5	20
776278	686.2167284022047	1592.7882130930768	1	1	4	Arhgap5	20
776279	809.1518153367442	1447.8086119508146	1	1	4	Arhgap5	20
776280	923.4765376564669	1240.2927938379235	1	1	4	Asic2	20
776281	909.999121301876	1360.324223550199	1	1	4	Asic2	20
776282	640.4571512627576	1435.9180496146066	1	1	4	Creb3	20
776283	880.7022505500817	1286.8891171784126	1	1	4	Creb3	20
776284	806.7212267359279	1585.8456069542033	1	1	4	Creb3	20
776285	741.714325003315	1469.1596105193935	1	1	4	Creb3	20
776286	848.9475493612823	1250.890759990626	1	1	4	Creb3	20
776287	696.2005964182797	1344.909130532198	1	1	4	Creb3	20
776288	768.7147776302922	1462.9067774789432	1	1	4	Creb3	20
776289	827.4925479968429	1536.233682469283	1	1	4	Acp2	20
776290	617.7254830016435	1458.6216614914167	1	1	4	Rtfdc1	20
776291	928.2317930889417	1439.369977412046	1	1	4	Rtfdc1	20
776292	706.7076905455565	1223.1296032019134	1	1	4	Rtfdc1	20
776293	828.1060646200102	1502.8694575068948	1	1	4	Rtfdc1	20
776294	924.7212135519452	1302.8656101832862	1	1	4	Rtfdc1	20
776295	829.730934625538	1471.8786453364064	1	1	4	Rtfdc1	20
776296	809.7032223154782	1510.4228022632753	1	1	4	Rtfdc1	20
776297	669.3660972474568	1351.56927250367	1	1	4	Pip4k2c	20
776298	778.6608518481204	1474.6125171677347	1	1	4	Pip4k2c	20
776299	720.6052720297243	1198.0601294534079	1	1	4	Pip4k2c	20
776300	777.6406838716218	1610.56888244469	1	1	4	Pip4k2c	20
776301	829.8585734313397	1195.0511463184966	1	1	4	Pip4k2c	20
776302	755.6102828834144	1245.8088334148906	1	1	4	Pip4k2c	20
776303	806.6125078160699	1252.8049112100953	1	1	4	Pip4k2c	20
776304	862.0991147183522	1435.6931526154397	1	1	4	Ngef	20
776305	878.8931527336641	1386.2138788403372	1	1	4	Sppl2a	20
776306	709.3699495405949	1238.224128155185	1	1	4	Sppl2a	20
776307	801.3986523389	1476.476093729867	1	1	4	Sppl2a	20
776308	819.6446066903248	1428.221932126174	1	1	4	Sppl2a	20
776309	762.7792224706541	1194.7529612978956	1	1	4	Pik3ca	20
776310	783.5618290039532	1513.5100310070031	1	1	4	Pik3ca	20
776311	663.2966240891565	1396.5187486283608	1	1	4	Pik3ca	20
776312	849.7910167755224	1287.2468789097745	1	1	4	Pik3ca	20
776313	902.8795548980933	1499.6950099924181	1	1	4	Pik3ca	20
776314	737.0616979325466	1525.5150523664488	1	1	4	Pik3ca	20
776315	924.7957992060184	1313.4901010653787	1	1	4	Pik3ca	20
776316	893.0446857657879	1311.493226740719	1	1	4	Pik3ca	20
776317	710.3068114450091	1484.5165558596914	1	1	4	Pik3ca	20
776318	707.5821552671252	1250.6226474821367	1	1	4	Fgfr1	20
776319	830.6000363303984	1466.6221150319238	1	1	4	Fgfr1	20
776320	667.8485324525004	1529.3845771569147	1	1	4	Fgfr1	20
776321	804.6057163686179	1569.8772528901563	1	1	4	Fgfr1	20
776322	884.2602825758491	1398.5205911251987	1	1	4	Fgfr1	20
776323	682.0895127210943	1379.8786255252062	1	1	4	Fgfr1	20
776324	942.9577233860588	1278.645753879155	1	1	4	Fgfr1	20
776325	684.834056835905	1292.625509144432	1	1	4	Fgfr1	20
776326	833.6043158990615	1532.374143410328	1	1	4	Fgfr1	20
776327	835.5897617918047	1302.3662570502809	1	1	4	Fgfr1	20
776328	742.5863239051898	1297.6220080381893	1	1	4	Fgfr1	20
776329	758.5837486447458	1248.6193378345477	1	1	4	Fgfr1	20
776330	882.6003746062477	1444.3680596348754	1	1	4	Fgfr1	20
776331	696.5858261489309	1314.1254881934055	1	1	4	Fgfr1	20
776332	919.5942022902877	1327.611767851436	1	1	4	Fgfr1	20
776333	811.5849009171583	1238.6156311570267	1	1	4	Fgfr1	20
776334	677.5874368315369	1349.6278944809783	1	1	4	Fgfr1	20
776335	680.6336265475508	1581.0048126236459	1	1	4	Fgfr1	20
776336	684.5450730609572	1550.9550949840939	1	1	4	Fgfr1	20
776337	841.1017247692546	1487.6221508276396	1	1	4	Fgfr1	20
776338	617.5886548644091	1400.6334293276393	1	1	4	Fgfr1	20
776339	781.5826354156408	1218.866871004449	1	1	4	Fgfr1	20
776340	817.4977712584468	1180.7166562881375	1	1	4	Vopp1	20
776341	810.0286260041746	1531.7337316619783	1	1	4	Vopp1	20
776342	610.7514796900678	1331.2420854969503	1	1	4	Vopp1	20
776343	737.7524307290983	1274.978161429421	1	1	4	Vopp1	20
776344	895.7659501908474	1343.9673435691896	1	1	4	Vopp1	20
776345	653.7601562078175	1406.2417697495864	1	1	4	Vopp1	20
776346	839.7554838804982	1255.718198371313	1	1	4	Vopp1	20
776347	781.364414907055	1206.209555727291	1	1	4	Vopp1	20
776348	719.0027315502476	1288.4804658877458	1	1	4	Vopp1	20
776349	880.8269674472992	1316.960499347107	1	1	4	Atp13a3	20
776350	723.5782970255336	1445.4738124885332	1	1	4	Atp13a3	20
776351	743.816775638692	1222.214573121205	1	1	4	Atp13a3	20
776352	864.5858813996258	1490.2177022218684	1	1	4	Atp13a3	20
776353	841.3298189369466	1395.2155167690223	1	1	4	Atp13a3	20
776354	608.8139394395662	1259.973356950439	1	1	4	Atp13a3	20
776355	882.5703325972995	1194.9559679573435	1	1	4	Atp13a3	20
776356	634.8203021233178	1358.7255223317356	1	1	4	Atp13a3	20
776357	859.578617714412	1361.213282019943	1	1	4	Atp13a3	20
776358	951.8739991690022	1291.2511674950094	1	1	4	Atp13a3	20
776359	862.0726145843473	1250.20909687427	1	1	4	Atp13a3	20
776360	765.3196436461214	1260.2147765756238	1	1	4	Atp13a3	20
776361	885.8994200397893	1271.978119457144	1	1	4	Atp13a3	20
776362	765.3190930011737	1250.2144119714892	1	1	4	Atp13a3	20
776363	943.8482325123996	1296.3911514546419	1	1	4	Atp13a3	20
776364	690.9284135378293	1482.055825181198	1	1	4	Impad1	20
776365	804.6652600415489	1234.7856026771403	1	1	4	Impad1	20
776366	704.4377186709128	1597.5602526006828	1	1	4	Impad1	20
776367	741.6814340935048	1490.0523872232097	1	1	4	Impad1	20
776368	838.6697916738581	1273.7848957347965	1	1	4	Impad1	20
776369	803.6876726133617	1534.2998344706057	1	1	4	Impad1	20
776370	755.6758441490384	1406.79740564008	1	1	4	Impad1	20
776371	681.6918628692059	1486.7688070434979	1	1	4	Impad1	20
776372	855.5703422560366	1583.227500623612	1	1	4	Mllt10	20
776373	646.5576866192257	1576.2477780238564	1	1	4	Mllt10	20
776374	857.5543021990196	1174.1433084345383	1	1	4	Tnrc6a	20
776375	669.5229061817643	1524.1607289121202	1	1	4	Tnrc6a	20
776376	679.2306062201609	1451.2561098971912	1	1	4	Tnrc6a	20
776377	818.5625377422082	1272.901105283338	1	1	4	Tnrc6a	20
776378	897.5702623305101	1319.1451216546027	1	1	4	Tnrc6a	20
776379	887.8247282758031	1368.1480359760253	1	1	4	Tnrc6a	20
776380	877.882975563838	1241.2254160269792	1	1	4	Tnrc6a	20
776381	757.7036268806687	1631.9777004212015	1	1	4	Gbf1	20
776382	683.6706301720768	1273.9686223444423	1	1	4	Gbf1	20
776383	680.4257939105976	1337.7216005190473	1	1	4	Gbf1	20
776384	813.6645725844118	1135.201884138136	1	1	4	Gbf1	20
776385	760.0297087128047	1237.9783867124872	1	1	4	Gbf1	20
776386	595.6907985741773	1560.738176046445	1	1	4	Gbf1	20
776387	752.6886293328348	1454.470547358743	1	1	4	Gbf1	20
776388	699.6841293289152	1427.7238377147983	1	1	4	Gbf1	20
776389	818.6616680691095	1569.3812093366248	1	1	4	Gbf1	20
776390	816.9330313822671	1354.7109418214588	1	1	4	Gbf1	20
776391	757.6783124903102	1328.2147591923206	1	1	4	Gbf1	20
776392	755.6948562126481	1527.7234223728565	1	1	4	Gbf1	20
776393	698.6922192399538	1219.7749403004284	1	1	4	Gbf1	20
776394	737.6648891971172	1177.710025380027	1	1	4	Gbf1	20
776395	746.6978937664506	1568.7259185323257	1	1	4	Gbf1	20
776396	794.6978512522988	1543.7208496556946	1	1	4	Gbf1	20
776397	785.6938806154916	1500.7197701156533	1	1	4	Gbf1	20
776398	658.6953158273033	1582.7338563962164	1	1	4	Gbf1	20
776399	829.4237226737359	1236.704891524154	1	1	4	Gbf1	20
776400	770.6731352651392	1259.7107627260953	1	1	4	Gbf1	20
776401	818.0010469836974	1245.3802326932794	1	1	4	Gbf1	20
776402	816.6611430400542	1092.4498086133049	1	1	4	Gbf1	20
776403	800.7067000359878	1646.7247335593363	1	1	4	Gbf1	20
776404	653.6930172170319	1557.7332093541363	1	1	4	Gbf1	20
776405	654.6721099189982	1306.4724235391263	1	1	4	Gbf1	20
776406	690.3836943186411	1509.663895889046	1	1	4	Gbf1	20
776407	761.9195892454883	1221.7098786294441	1	1	4	Gbf1	20
776408	797.6588078870951	1547.7159194323904	1	1	4	Gbf1	20
776409	676.6710051223487	1282.2195716374404	1	1	4	Gbf1	20
776410	650.6936403910431	1566.73384275732	1	1	4	Gbf1	20
776411	763.4206502348352	1233.7102487027412	1	1	4	Gbf1	20
776412	699.6940575989458	1546.7289032891044	1	1	4	Gbf1	20
776413	819.7607109241447	1581.800931074643	1	1	4	Tbc1d14	20
776414	668.4756855872826	1185.7921102833445	1	1	4	Tbc1d14	20
776415	738.7349160686747	1268.7912694308857	1	1	4	Tbc1d14	20
776416	657.2421590327491	1429.8048291788623	1	1	4	Tbc1d14	20
776417	716.7421311655584	1260.1869223277226	1	1	4	Smchd1	20
776418	712.7631854354265	1494.4463870712366	1	1	4	Smchd1	20
776419	918.2469005529546	1226.417346214998	1	1	4	Smchd1	20
776420	703.2798352062714	1682.2045633504677	1	1	4	Smchd1	20
776421	819.0282398451158	1615.1914552269668	1	1	4	Smchd1	20
776422	795.282807449645	1185.8147672024443	1	1	4	Smchd1	20
776423	843.0172954295485	1483.9341888496433	1	1	4	Smchd1	20
776424	751.0246873214528	1604.9472013253262	1	1	4	Smchd1	20
776425	779.7503951349955	1324.4337093511062	1	1	4	Smchd1	20
776426	626.9947443641965	1327.697661109851	1	1	4	Smchd1	20
776427	667.5131039004782	1512.9512088481124	1	1	4	Smchd1	20
776428	865.4909635986367	1183.6704754054342	1	1	4	Smchd1	20
776429	706.2360169827342	1197.1854183982978	1	1	4	Smchd1	20
776430	758.5211144305842	1562.194882223402	1	1	4	Smchd1	20
776431	662.247823448372	1346.445202660263	1	1	4	Smchd1	20
776432	728.7393012389826	1223.9344226279054	1	1	4	Smchd1	20
776433	760.0233505008459	1586.1956610416883	1	1	4	Smchd1	20
776434	876.7413905568972	1183.4194417874003	1	1	4	Smchd1	20
776435	750.5189639239294	1541.9448017666195	1	1	4	Smchd1	20
776436	677.6392447551518	1520.837686638789	1	1	4	Smchd1	20
776437	880.9087573504286	1217.7138670940144	1	1	4	Ube2j1	20
776438	696.6938022082891	1689.5010592537699	1	1	4	Ube2j1	20
776439	736.9345999639435	1569.4922036393275	1	1	4	Ube2j1	20
776440	698.4234030562654	1464.9911950849205	1	1	4	Ube2j1	20
776441	676.4040430989963	1262.9844631651645	1	1	4	Ube2j1	20
776442	645.1768774471001	1528.2487907174595	1	1	4	Ube2j1	20
776443	794.4318158795492	1511.7344628303285	1	1	4	Ube2j1	20
776444	738.6876458602061	1601.9934487677174	1	1	4	Ube2j1	20
776445	794.433872289896	1534.2354377775744	1	1	4	Ube2j1	20
776446	689.5334396814334	1525.3302739841542	1	1	4	Mkl1	20
776447	854.0245558635784	1267.3017798065011	1	1	4	Mkl1	20
776448	735.5787861319587	1203.847343864598	1	1	4	Mkl1	20
776449	751.777493876673	1393.0673251698568	1	1	4	Mkl1	20
776450	727.2902816612522	1585.081232490124	1	1	4	Mkl1	20
776451	640.530598026349	1528.5841249748391	1	1	4	Mkl1	20
776452	678.5362429111474	1572.0840420771228	1	1	4	Mkl1	20
776453	712.5308486756326	1471.0751517343583	1	1	4	Mkl1	20
776454	788.2654583117439	1200.8024910684362	1	1	4	Mkl1	20
776455	773.7856368436022	1589.32798570141	1	1	4	Lypla2	20
776456	624.7525486892376	1350.0808397056203	1	1	4	Lypla2	20
776457	792.7512160813701	1251.8079433927303	1	1	4	Lypla2	20
776458	712.2864121508173	1628.0865260454782	1	1	4	Lypla2	20
776459	640.8108724877236	1553.9542854142717	1	1	4	Lypla2	20
776460	819.7455793513645	1184.3015017715566	1	1	4	Lypla2	20
776461	784.7479245571155	1224.5573222966527	1	1	4	Lypla2	20
776462	780.5360112369093	1589.5772876059596	1	1	4	Lypla2	20
776463	788.7518029246047	1259.5587856887903	1	1	4	Lypla2	20
776464	835.2362762723884	1498.3548326677299	1	1	4	Kbtbd7	20
776465	784.8774865395654	1431.1531235081081	1	1	4	Kbtbd7	20
776466	687.9690543042931	1537.9117371700033	1	1	4	Kbtbd7	20
776467	740.1045659021088	1460.4223771804031	1	1	4	Bhlhe22	20
776468	796.6163175614231	1597.1722077657137	1	1	4	Bhlhe22	20
776469	666.4923897540832	1370.676660500319	1	1	4	Ifnar1	20
776470	883.2217866557031	1414.6751598556755	1	1	4	Ifnar1	20
776471	735.485683534459	1262.6662695553778	1	1	4	Ifnar1	20
776472	728.5095329379781	1537.6779255234644	1	1	4	Ifnar1	20
776473	891.5020381334347	1377.6571984542438	1	1	4	Ifnar1	20
776474	644.7427469558074	1384.6791299408264	1	1	4	Ifnar1	20
776475	865.4326235837542	1234.0657324384504	1	1	4	Paip1	20
776476	862.3000526428388	1191.7813900737704	1	1	4	Paip1	20
776477	682.6024246538465	1469.3835594647232	1	1	4	Daglb	20
776478	717.6800187857039	1322.4949274367991	1	1	4	Daglb	20
776479	939.6703406830837	1415.5990000359247	1	1	4	Nol8	20
776480	827.4854331494194	1642.8554830369217	1	1	4	Ap3b1	20
776481	820.2048319700453	1211.595164534591	1	1	4	Ap3b1	20
776482	666.7316821270217	1646.866922361626	1	1	4	Ap3b1	20
776483	889.7178604564986	1371.5942794346868	1	1	4	Ap3b1	20
776484	814.7213390553017	1447.60147831294	1	1	4	Ap3b1	20
776485	868.4472548516773	1232.2892844137189	1	1	4	Ap3b1	20
776486	773.1124051158366	1240.6293607980417	1	1	4	Ap3b1	20
776487	877.4655811921941	1343.5944431848666	1	1	4	Ap3b1	20
776488	874.4667051514886	1360.59508160302	1	1	4	Ap3b1	20
776489	882.7076297259033	1229.0911981761963	1	1	4	Ap3b1	20
776490	849.4604329386798	1200.5916720779467	1	1	4	Rrn3	20
776491	818.7828069931392	1589.1739246413692	1	1	4	Rrn3	20
776492	924.7280398153305	1374.5918717647594	1	1	4	Rrn3	20
776493	698.7260759772574	1452.1139710430832	1	1	4	Rrn3	20
776494	925.9662764202413	1235.3364933925004	1	1	4	Rrn3	20
776495	741.7374064382237	1566.6146536201472	1	1	4	Rrn3	20
776496	702.7106549515388	1268.606694388119	1	1	4	Rrn3	20
776497	831.7362594719552	1512.854984358974	1	1	4	Rrn3	20
776498	650.2264601200764	1478.3690745769907	1	1	4	Rrn3	20
776499	904.7223944971586	1316.8413816676227	1	1	4	Rrn3	20
776500	678.7720072272408	1200.9998370835237	1	1	4	Rrn3	20
776501	934.7324526398617	1422.0928191785963	1	1	4	Rrn3	20
776502	780.4618609455127	1248.0993218025724	1	1	4	Rrn3	20
776503	682.2246164434046	1442.3649991296177	1	1	4	Rrn3	20
776504	854.7422920095389	1573.8553451889143	1	1	4	Rrn3	20
776505	671.737850230843	1603.121976216986	1	1	4	Rrn3	20
776506	824.2315296066608	1460.6036424650392	1	1	4	Rrn3	20
776507	638.2296361843562	1521.1217061051182	1	1	4	Rrn3	20
776508	951.7864934804817	1243.3151862700295	1	1	4	Rrn3	20
776509	751.7403966162706	1597.3649700387664	1	1	4	Rrn3	20
776510	923.9680668814358	1257.337494849093	1	1	4	Rrn3	20
776511	837.739122148571	1544.1056650200464	1	1	4	Rrn3	20
776512	814.9594674647615	1204.59474398004	1	1	4	Rrn3	20
776513	646.725077869011	1463.618817298459	1	1	4	Rrn3	20
776514	853.961755305906	1214.0917944118537	1	1	4	Rrn3	20
776515	836.7081549084239	1179.3419557368802	1	1	4	Rrn3	20
776516	735.4881682771093	1578.3656281292328	1	1	4	Rrn3	20
776517	702.319254925876	1455.6072119224916	1	1	4	Rrn3	20
776518	674.8915728671612	1570.9949445893956	1	1	4	Ints3	20
776519	588.6311451235313	1476.9977394563787	1	1	4	Ints3	20
776520	866.1196106818675	1178.7151927657746	1	1	4	Ints3	20
776521	692.6258635219806	1352.4850352119997	1	1	4	Ints3	20
776522	776.6526433813083	1664.9909889283458	1	1	4	Ints3	20
776523	654.1353919836606	1499.4937080223435	1	1	4	Ints3	20
776524	767.6449003856505	1566.7378015984364	1	1	4	Ints3	20
776525	704.8952561054973	1604.244004720009	1	1	4	Ints3	20
776526	754.3973178186034	1605.7403281083843	1	1	4	Ints3	20
776527	687.6352262826053	1479.7403996047578	1	1	4	Ints3	20
776528	706.7469309926179	1558.0897684229203	1	1	4	Ints3	20
776529	694.8971379095977	1634.4959354304347	1	1	4	Ints3	20
776530	646.8832518566417	1474.7432734916856	1	1	4	Ints3	20
776531	670.8928549403238	1535.9270358025258	1	1	4	Trmt1	20
776532	934.3767195786876	1214.6444993515393	1	1	4	Trmt1	20
776533	765.8853235794162	1398.6645317323607	1	1	4	Trmt1	20
776534	870.6240256616549	1209.6493899633742	1	1	4	Trmt1	20
776535	810.1131243570927	1100.150271159992	1	1	4	Trmt1	20
776536	963.8829734099551	1279.6444715769549	1	1	4	Trmt1	20
776537	644.6538703481768	1558.5981600451044	1	1	4	Trmt1	20
776538	681.6503012171842	1624.6793768389095	1	1	4	Trmt1	20
776539	620.1336573160434	1443.4277576929426	1	1	4	Trmt1	20
776540	674.8975910649847	1593.6787966998547	1	1	4	Trmt1	20
776541	826.9343794883922	1296.0742625627825	1	1	4	Klhl8	20
776542	828.6946635913847	1352.263639026969	1	1	4	Ythdc2	20
776543	863.6944199765219	1333.0101634039866	1	1	4	Ythdc2	20
776544	841.9346614860881	1513.944954413326	1	1	4	Clpb	20
776545	907.0142719203777	1272.2773944705873	1	1	4	Clpb	20
776546	782.1700037976691	1356.693548748157	1	1	4	Clpb	20
776547	881.9310398942428	1447.9392645272358	1	1	4	Clpb	20
776548	758.912438948629	1271.6920721092497	1	1	4	Clpb	20
776549	855.4209165778641	1331.9368419361006	1	1	4	Clpb	20
776550	642.4064587083251	1252.9504791536287	1	1	4	Clpb	20
776551	785.4107983777205	1237.6886866397047	1	1	4	Clpb	20
776552	688.0598461935383	1608.7020361038599	1	1	4	Tiam1	20
776553	804.0226492745487	1138.1752605288843	1	1	4	Tiam1	20
776554	774.5320114655747	1256.6820245069398	1	1	4	Tiam1	20
776555	741.5440523612241	1407.1902251195947	1	1	4	Tiam1	20
776556	839.2743584932834	1143.4223588097043	1	1	4	Tiam1	20
776557	712.0218806151494	1166.434328359178	1	1	4	Tiam1	20
776558	748.8031085839112	1507.4431326562053	1	1	4	Tiam1	20
776559	828.3091480889811	1544.4374566870465	1	1	4	Tiam1	20
776560	682.5575926338546	1585.20167737116	1	1	4	Tiam1	20
776561	836.5584170310312	1532.6863132494514	1	1	4	Tiam1	20
776562	686.8069076138515	1575.7009779483678	1	1	4	Tiam1	20
776563	658.5550454021557	1284.9081527966837	1	1	4	Agk	20
776564	750.9599615906005	1231.6425619913107	1	1	4	Agk	20
776565	900.574516469816	1403.6433741459373	1	1	4	Agk	20
776566	941.8141091517987	1254.3839630051345	1	1	4	Agk	20
776567	658.5741685966057	1520.9177564020256	1	1	4	Agk	20
776568	621.5668287516987	1448.9178246164752	1	1	4	Agk	20
776569	884.0731168713097	1394.6443411152256	1	1	4	Agk	20
776570	817.5573456134437	1233.3931666277372	1	1	4	Agk	20
776571	690.645050505676	1508.6303124584447	1	1	4	Igsf21	20
776572	699.6607552430263	1433.9907117018388	1	1	4	Rnf111	20
776573	955.3442230472365	1240.313311324442	1	1	4	Rnf111	20
776574	637.6669648390307	1547.2521302540351	1	1	4	Rnf111	20
776575	893.6642560127689	1350.7197574650593	1	1	4	Rnf111	20
776576	762.6489372528738	1253.9755880060975	1	1	4	Rnf111	20
776577	763.1666675619613	1462.986924601133	1	1	4	Rnf111	20
776578	702.1713958005033	1557.997256653725	1	1	4	Rnf111	20
776579	859.9127885775314	1354.9728542284893	1	1	4	Rnf111	20
776580	833.7354718594622	1250.6918410484707	1	1	4	Slit3	20
776581	769.9986832348321	1475.704711492435	1	1	4	Slit3	20
776582	741.2580207481205	1231.4585914059178	1	1	4	Slit3	20
776583	790.5541682494473	1430.545725302663	1	1	4	Kdm3b	20
776584	681.5362379764999	1253.548431886853	1	1	4	Kdm3b	20
776585	714.5317454681535	1183.5433927821991	1	1	4	Kdm3b	20
776586	828.5619253464497	1511.0454192496018	1	1	4	Kdm3b	20
776587	809.531840972071	1144.2844276182846	1	1	4	Kdm3b	20
776588	726.5463792702662	1581.4345886579167	1	1	4	Kdm3b	20
776589	881.5623326098519	1493.5405713232387	1	1	4	Kdm3b	20
776590	791.1886216865298	1196.9386324028571	1	1	4	Sfmbt1	20
776591	792.6988082315005	1314.1946242323888	1	1	4	Sfmbt1	20
776592	927.6450111996238	1225.076146153981	1	1	4	Ptpn23	20
776593	819.6612128925848	1475.344779638351	1	1	4	Ptpn23	20
776594	865.655180770433	1379.3372567079668	1	1	4	Ptpn23	20
776595	874.3151742890532	1228.6484210190058	1	1	4	Ptpn23	20
776596	859.6621809357632	1468.0912341594735	1	1	4	Ptpn23	20
776597	782.1858782079468	1429.976526362485	1	1	4	Sphk2	20
776598	932.6900185392052	1408.9630663168277	1	1	4	Sphk2	20
776599	762.9321209546057	1394.2267487296479	1	1	4	Sphk2	20
776600	685.3598793573126	1499.8503885115435	1	1	4	Pwp1	20
776601	686.3727052482981	1634.606960081645	1	1	4	Pwp1	20
776602	740.3327630079838	1185.3296234111772	1	1	4	Pwp1	20
776603	629.3503695264471	1428.852189712319	1	1	4	Pwp1	20
776604	827.8622041039708	1450.084413745551	1	1	4	Pwp1	20
776605	901.8493418776563	1275.8187609753663	1	1	4	Pwp1	20
776606	698.3443501891893	1329.3407287781238	1	1	4	Pwp1	20
776607	818.6247866235067	1587.5920851995922	1	1	4	Pwp1	20
776608	676.6105540962349	1511.601795778689	1	1	4	Pwp1	20
776609	661.5853684193012	1253.8404685112994	1	1	4	Pwp1	20
776610	613.8516962002801	1450.8547472730002	1	1	4	Pwp1	20
776611	664.7599316703956	1320.8952594980572	1	1	4	Zfp180	20
776612	699.7537229137192	1243.6383616548137	1	1	4	Zfp180	20
776613	836.7660762712504	1306.8774131781227	1	1	4	Zfp180	20
776614	861.2427058428054	1241.8171498548838	1	1	4	Hipk2	20
776615	592.0081785443571	1549.8559553449763	1	1	4	Hipk2	20
776616	739.4857629462915	1227.8275725079463	1	1	4	Hipk2	20
776617	737.5243161325687	1652.847516998828	1	1	4	Hipk2	20
776618	943.7620023523782	1411.817557756962	1	1	4	Hipk2	20
776619	654.4839088239149	1250.8363533813056	1	1	4	Hipk2	20
776620	711.7549323655583	1452.8405562520368	1	1	4	Hipk2	20
776621	945.5031789477413	1313.8128314941496	1	1	4	Hipk2	20
776622	771.7429978358401	1290.827562444762	1	1	4	Hipk2	20
776623	678.7634872156118	1563.8487220612033	1	1	4	Hipk2	20
776624	796.8591160201948	1539.8235655182823	1	1	4	Hipk2	20
776625	692.9672044491617	1523.862374660518	1	1	4	Hipk2	20
776626	839.2373184477532	1193.8169159080182	1	1	4	Hipk2	20
776627	774.2711106299972	1598.8416733490267	1	1	4	Hipk2	20
776628	765.0106266924947	1488.0873615185092	1	1	4	Hipk2	20
776629	788.5022973538395	1542.3494151897842	1	1	4	Slc7a6	20
776630	706.7747497700673	1376.5898386448168	1	1	4	Slc7a6	20
776631	823.7599809194078	1204.5728931411672	1	1	4	Slc7a6	20
776632	793.2665201010697	1275.0780193099472	1	1	4	Slc7a6	20
776633	720.7968604458929	1164.6799249832432	1	1	4	Slc7a6	20
776634	693.0503509588341	1625.0981001735374	1	1	4	Slc7a6	20
776635	890.518692988989	1270.3177187246517	1	1	4	Slc7a6	20
776636	626.7746289294839	1396.348741188594	1	1	4	Slc7a6	20
776637	770.0393987673142	1500.0866108033142	1	1	4	Slc7a6	20
776638	762.8437151316404	1462.8103864734173	1	1	4	Slc7a6	20
776639	750.759499164085	1219.0809217496371	1	1	4	Slc7a6	20
776640	866.5151566062815	1242.8194754392175	1	1	4	Slc7a6	20
776641	774.5414636469253	1518.5866524774049	1	1	4	Slc7a6	20
776642	759.768002999569	1298.0821474844088	1	1	4	Slc7a6	20
776643	709.7574082188012	1209.834954090789	1	1	4	Slc7a6	20
776644	902.7735534557868	1313.5676263729433	1	1	4	Slc7a6	20
776645	730.9353402449509	1691.1304860665314	1	1	4	Ccdc91	20
776646	820.642923230777	1197.3476779024008	1	1	4	Ccdc91	20
776647	758.9325177312679	1646.8756449839027	1	1	4	Ccdc91	20
776648	877.6499723364063	1242.0944727282122	1	1	4	Ccdc91	20
776649	928.3456964017824	1328.8256790161524	1	1	4	Ccdc91	20
776650	699.4260153216069	1609.1294420652616	1	1	4	Ccdc91	20
776651	756.6790599863682	1611.6241277955596	1	1	4	Ccdc91	20
776652	800.28164822569	1245.4534659603478	1	1	4	Imp4	20
776653	667.7728302766955	1194.213293620678	1	1	4	Imp4	20
776654	801.5535764153699	1497.461669478575	1	1	4	Imp4	20
776655	616.2904303068625	1416.475100947807	1	1	4	Imp4	20
776656	622.5541026189968	1571.4796563195691	1	1	4	Imp4	20
776657	742.7742271239381	1181.9563719995317	1	1	4	Imp4	20
776658	773.565056368805	1640.2188083188476	1	1	4	Imp4	20
776659	845.8137189032836	1597.4611265211443	1	1	4	Imp4	20
776660	799.2858314679675	1293.9551693872645	1	1	4	Imp4	20
776661	804.8009033187882	1465.4603359433086	1	1	4	Imp4	20
776662	778.5616955170701	1599.7170361458689	1	1	4	Imp4	20
776663	856.7523692787348	1222.6089380489514	1	1	4	Gpr101	20
776664	660.3190888236899	1267.8855276838967	1	1	4	Smyd4	20
776665	842.6009118803468	1569.8860410620289	1	1	4	Smyd4	20
776666	745.338457027987	1467.8885869345218	1	1	4	Smyd4	20
776667	789.8223109688641	1228.8737443835787	1	1	4	Smyd4	20
776668	718.5969198989357	1595.396744741002	1	1	4	Smyd4	20
776669	686.689334747198	1569.3143327962646	1	1	4	Zbtb22	20
776670	926.6709063874562	1260.5251506705026	1	1	4	Zbtb22	20
776671	858.4168209393407	1253.7815496473186	1	1	4	Zbtb22	20
776672	860.9150482068264	1234.5303310831025	1	1	4	Zbtb22	20
776673	871.7613942865914	1240.9954259215497	1	1	4	Flot2	20
776674	634.5236893773899	1490.272933822997	1	1	4	Flot2	20
776675	756.7379545344006	1243.0309672027845	1	1	4	Flot2	20
776676	667.758882529321	1293.7637079390456	1	1	4	Flot2	20
776677	830.5059688823875	1190.9971129658752	1	1	4	Flot2	20
776678	746.0414587923519	1663.769681403269	1	1	4	Flot2	20
776679	693.034834826098	1603.7719786785283	1	1	4	Flot2	20
776680	777.5059263266362	1212.2521000506285	1	1	4	Flot2	20
776681	929.2626739363735	1233.2405143900949	1	1	4	Flot2	20
776682	813.733581889065	1155.0243917101297	1	1	4	Flot2	20
776683	640.5253127505566	1507.7730316225484	1	1	4	Flot2	20
776684	840.0075355438225	1206.4968514449793	1	1	4	Flot2	20
776685	827.2157834355012	1287.565941056167	1	1	4	Cyp7b1	20
776686	675.6351261626853	1528.8776046825626	1	1	4	Xrcc6	20
776687	862.363813329189	1171.5991756377684	1	1	4	Xrcc6	20
776688	641.3590556014292	1217.618471478948	1	1	4	Xrcc6	20
776689	759.6459833034987	1625.3745978772872	1	1	4	Xrcc6	20
776690	748.3826907821436	1463.6193493644416	1	1	4	Xrcc6	20
776691	664.6251250403975	1408.3738836847883	1	1	4	Xrcc6	20
776692	812.6069139510723	1108.6007202978046	1	1	4	Xrcc6	20
776693	669.9794738723298	1572.1982956425707	1	1	4	Xrcc6	20
776694	908.868551378958	1208.8468847039608	1	1	4	Xrcc6	20
776695	799.36019151083	1156.1035636065717	1	1	4	Xrcc6	20
776696	660.624822561992	1406.624143454493	1	1	4	Xrcc6	20
776697	741.7253610118856	1480.9528033393499	1	1	4	Xrcc6	20
776698	746.3962892986578	1635.6260528062603	1	1	4	Xrcc6	20
776699	670.8876860470344	1563.6293021642205	1	1	4	Xrcc6	20
776700	654.3011591323923	1441.0184730445872	1	1	4	Fnip2	20
776701	750.8141794912352	1562.2652325127124	1	1	4	Fnip2	20
776702	680.5595012838131	1535.0197947249399	1	1	4	Fnip2	20
776703	653.8709151358539	1496.053045168316	1	1	4	Fnip2	20
776704	710.0553686137961	1346.1164677443319	1	1	4	Jmjd4	20
776705	906.9348911686974	1344.6699281696722	1	1	4	Recql5	20
776706	711.6467408393063	1188.1876665578027	1	1	4	Recql5	20
776707	832.6457166765459	1129.674951068477	1	1	4	Recql5	20
776708	756.4026565577	1237.6853939617658	1	1	4	Recql5	20
776709	865.4824506372624	1163.1379078618063	1	1	4	Plekhg1	20
776710	807.6581431232376	1091.5391793618824	1	1	4	Git2	20
776711	710.6835313971682	1499.0625531025826	1	1	4	Git2	20
776712	761.1689797535288	1268.2996392648822	1	1	4	Git2	20
776713	707.1773902953992	1415.5594457994077	1	1	4	Git2	20
776714	683.4662158308844	1141.6601876453644	1	1	4	Git2	20
776715	779.4331397503754	1415.6690090061652	1	1	4	Gcc1	20
776716	646.1915239458228	1558.9351348860266	1	1	4	Gcc1	20
776717	836.5145613446406	1210.6180984533985	1	1	4	Gcc1	20
776718	720.3874079119075	1299.952371476414	1	1	4	Pot1a	20
776719	773.3898996890973	1304.9478473194197	1	1	4	Pot1a	20
776720	707.3874658380927	1306.2037663914775	1	1	4	Pot1a	20
776721	759.8323913789685	1227.182124848091	1	1	4	Diras1	20
776722	872.7595989366579	1478.5506282756787	1	1	4	Phtf2	20
776723	729.793234249637	1487.1463012870001	1	1	4	Vars2	20
776724	701.3334808530441	1462.812672134889	1	1	4	Ccne1	20
776725	876.5574662446043	1184.0819775479183	1	1	4	Ccne1	20
776726	935.830205515645	1312.786182453843	1	1	4	Ccne1	20
776727	781.8519435221542	1637.8129380738142	1	1	4	Ccne1	20
776728	903.3449636649652	1499.0466994468632	1	1	4	Ccne1	20
776729	967.5785396431899	1278.282018615596	1	1	4	Ccne1	20
776730	819.5901878908012	1483.8033137210484	1	1	4	Ccne1	20
776731	768.5941326657253	1553.8106184484075	1	1	4	Ccne1	20
776732	811.8206680247513	1261.7947970685696	1	1	4	Ccne1	20
776733	785.6030510316763	1648.8130763235772	1	1	4	Ccne1	20
776734	764.2721745750624	1608.1484947797474	1	1	4	Zfp710	20
776735	816.0032914037357	1308.8748690982723	1	1	4	Zfp710	20
776736	697.7551613536948	1438.8922648868208	1	1	4	Zfp710	20
776737	865.783609641868	1237.2987709003414	1	1	4	Zfp703	20
776738	713.7976297240945	1481.5702901177317	1	1	4	Zfp703	20
776739	668.7786607543396	1268.0658640786996	1	1	4	Zfp703	20
776740	821.1708334314859	1162.0989830800263	1	1	4	Zfp703	20
776741	916.7962780234387	1370.0496497665367	1	1	4	Zfp703	20
776742	685.803165157514	1543.8691796566607	1	1	4	Zfp703	20
776743	729.7812252820686	1271.3110585547893	1	1	4	Zfp703	20
776744	873.7907081996891	1321.3012954294113	1	1	4	Zfp703	20
776745	699.5545849793416	1574.0749244607314	1	1	4	Zfp703	20
776746	641.4460027442268	1272.5319305278897	1	1	4	Zfp703	20
776747	739.5778280021075	1486.7361851040805	1	1	4	Zfp358	20
776748	813.0530180855625	1194.2186397421801	1	1	4	Zfp358	20
776749	788.5895352483651	1592.2354161574517	1	1	4	Zfp358	20
776750	874.8284340959766	1440.721805023005	1	1	4	Zfp358	20
776751	654.7235545335351	1210.9622024446098	1	1	4	Zfp358	20
776752	768.8344891706555	1546.235611422363	1	1	4	Zfp358	20
776753	821.5500206137626	1162.2744891858217	1	1	4	Adal	20
776754	869.3204716566627	1394.5347846753905	1	1	4	Adal	20
776755	703.533590298014	1521.2984135220952	1	1	4	Gm13446	20
776756	858.4843199222554	1205.4051162298583	1	1	4	Tmem8	20
776757	899.6009900444612	1285.3738752568702	1	1	4	Ptpn4	20
776758	912.5986840100122	1254.871635618863	1	1	4	Ptpn4	20
776759	666.7809455419465	1280.2478279430095	1	1	4	Tjp2	20
776760	823.5614237228575	1617.0015856072828	1	1	4	Tjp2	20
776761	788.5394914012895	1325.9912874403585	1	1	4	Tjp2	20
776762	776.7815585925498	1220.2374836919953	1	1	4	Tjp2	20
776763	694.0451984375791	1466.5040763268562	1	1	4	Tjp2	20
776764	674.5357744643394	1344.2500901773328	1	1	4	Tjp2	20
776765	794.8065160177724	1565.0013220903866	1	1	4	Tjp2	20
776766	732.5542539910969	1571.5059787655732	1	1	4	Tjp2	20
776767	898.2897511134763	1261.2307700350943	1	1	4	Tjp2	20
776768	806.7844520734361	1242.7363615697775	1	1	4	Tjp2	20
776769	640.5260260601282	1226.4973105180925	1	1	4	Tjp2	20
776770	759.7819530465399	1236.489384650988	1	1	4	Tjp2	20
776771	704.7956556804722	1466.2533147992385	1	1	4	Tjp2	20
776772	668.0307327294703	1276.4975828437073	1	1	4	Tjp2	20
776773	883.5390432437505	1260.2317509232603	1	1	4	Tjp2	20
776774	706.5654307168877	1475.3014342730016	1	1	4	Lbh	20
776775	611.2957729685213	1293.8006638531106	1	1	4	Lbh	20
776776	943.5579718084749	1249.2708947144179	1	1	4	Lbh	20
776777	770.5622122917306	1399.7924910408353	1	1	4	Lbh	20
776778	669.3218263523455	1573.5592291132423	1	1	4	Lbh	20
776779	689.789043369244	1167.7881001741857	1	1	4	Lbh	20
776780	863.5517553074533	1175.1851803208353	1	1	4	Lbh	20
776781	668.0457359159866	1260.7943655662634	1	1	4	Lbh	20
776782	740.6075463290584	1623.7787616036078	1	1	4	Lbh	20
776783	800.5756303731248	1543.7968885801863	1	1	4	Lbh	20
776784	859.5328147933333	1227.099347520104	1	1	4	Lbh	20
776785	670.8173396089635	1518.8064846675902	1	1	4	Lbh	20
776786	629.0690963167666	1564.0621335112558	1	1	4	Lbh	20
776787	740.8946422923887	1573.7646925032116	1	1	4	Lbh	20
776788	639.0412012918016	1223.0449766190231	1	1	4	Lbh	20
776789	828.570272777284	1463.290708477235	1	1	4	Lbh	20
776790	884.5675982599063	1399.0329689513978	1	1	4	Lbh	20
776791	731.5615101355713	1413.7964063605611	1	1	4	Lbh	20
776792	664.0535439549989	1357.049305678539	1	1	4	Lbh	20
776793	770.0668444622706	1455.795213706956	1	1	4	Lbh	20
776794	690.5790178833979	1647.8110202354228	1	1	4	Lbh	20
776795	925.0550555126326	1225.0212692361138	1	1	4	Lbh	20
776796	917.8119980088732	1312.5260699822443	1	1	4	Lbh	20
776797	795.5551715830147	1300.785671390196	1	1	4	Lbh	20
776798	781.570477196539	1492.7960279811725	1	1	4	Lbh	20
776799	840.5566361704659	1292.531531104867	1	1	4	Lbh	20
776800	733.541695235111	1174.5347852507364	1	1	4	Lbh	20
776801	710.5710005524892	1540.0541972013184	1	1	4	Lbh	20
776802	699.5680849818013	1511.3037371170608	1	1	4	Lbh	20
776803	818.5626622522753	1377.5374364037132	1	1	4	Lbh	20
776804	880.5594312878931	1303.0287074599173	1	1	4	Lbh	20
776805	751.5709663803443	1516.049636732944	1	1	4	Lbh	20
776806	792.5905800408827	1378.096557542476	1	1	4	Lbh	20
776807	887.8046796506006	1241.7751677174952	1	1	4	Lbh	20
776808	766.5801716461389	1618.0532717035462	1	1	4	Lbh	20
776809	673.5768011208083	1631.061632355083	1	1	4	Lbh	20
776810	695.5831680028716	1694.812854246025	1	1	4	Lbh	20
776811	761.5739714846504	1546.3002568691832	1	1	4	Lbh	20
776812	828.8235722804588	1502.7925719082493	1	1	4	Lbh	20
776813	736.0727094195227	1545.8023571485553	1	1	4	Lbh	20
776814	850.5453893041968	1151.5239543832945	1	1	4	Lbh	20
776815	645.0433851945888	1245.7955736801302	1	1	4	Lbh	20
776816	734.2252199264822	1666.1268648580838	1	1	4	Lbh	20
776817	910.8055612610345	1239.023126335173	1	1	4	Lbh	20
776818	934.558830510525	1264.7723821061327	1	1	4	Lbh	20
776819	690.5669113456477	1502.3040581738876	1	1	4	Lbh	20
776820	837.5511081165752	1227.7786819194712	1	1	4	Lbh	20
776821	683.3109551734692	1435.0514472462291	1	1	4	Lbh	20
776822	929.0573195578568	1249.7721275846186	1	1	4	Lbh	20
776823	726.5612393411562	1581.7663841033618	1	1	4	Lbh	20
776824	882.5684177957136	1410.0336619734112	1	1	4	Lbh	20
776825	693.0783004573443	1637.8103460787502	1	1	4	Lbh	20
776826	669.5267790737605	1255.7806733284406	1	1	4	Lbh	20
776827	939.0577150839957	1248.771247636222	1	1	4	Lbh	20
776828	652.2499238719587	1350.9808960916225	1	1	4	Adpgk	20
776829	803.9981942715415	1288.966328288553	1	1	4	Adpgk	20
776830	781.7529825477934	1350.719720220156	1	1	4	Adpgk	20
776831	639.5007376355395	1363.9823068987737	1	1	4	Adpgk	20
776832	641.0229780208699	1375.3561963736613	1	1	4	Adpgk	20
776833	768.5459003480828	1294.232547550292	1	1	4	Notch1	20
776834	690.3911643076235	1220.713939922065	1	1	4	Vwa5a	20
776835	737.1823154707183	1668.7260915208574	1	1	4	Vwa5a	20
776836	857.9573483361152	1196.9097217242236	1	1	4	Vwa5a	20
776837	694.6650704930769	1490.473356306752	1	1	4	Vwa5a	20
776838	879.9006353548041	1250.19831496623	1	1	4	Vwa5a	20
776839	722.7998712919144	1570.3973882918149	1	1	4	Rbm15	20
776840	714.5374929942973	1403.8909246328208	1	1	4	Rbm15	20
776841	799.2844134021839	1311.6308947936163	1	1	4	Rbm15	20
776842	716.7801741818993	1301.1364073394016	1	1	4	Rbm15	20
776843	835.2757495074779	1170.6223231899553	1	1	4	Rbm15	20
776844	806.3001534202551	1525.3894488073793	1	1	4	Rbm15	20
776845	646.0430014749359	1520.1508003666986	1	1	4	Rbm15	20
776846	830.5290431160313	1218.8747113678817	1	1	4	Rbm15	20
776847	751.58968484358	1536.0293059774322	1	1	4	Rbm15	20
776848	727.4813427631149	1192.8859125664642	1	1	4	Mcm6	20
776849	919.4991895183509	1355.6280166503118	1	1	4	Mcm6	20
776850	828.4779878743906	1095.875585609556	1	1	4	Mcm6	20
776851	811.5051514999185	1493.3902105369941	1	1	4	Mcm6	20
776852	628.989437678104	1356.6483171798093	1	1	4	Mcm6	20
776853	923.5040699808857	1423.6300361018464	1	1	4	Mcm6	20
776854	854.488129887077	1228.6282596090584	1	1	4	Mcm6	20
776855	753.2543174057149	1509.6448236596832	1	1	4	Mcm6	20
776856	735.4922022062532	1344.6404849134162	1	1	4	Mcm6	20
776857	662.7970341955305	1492.5600502547466	1	1	4	Mcm6	20
776858	807.733426432598	1183.8800029296963	1	1	4	Mcm6	20
776859	849.502593012874	1484.3820483198488	1	1	4	Mcm6	20
776860	777.256991442504	1536.394048291353	1	1	4	Mcm6	20
776861	870.9961524239584	1335.630719193665	1	1	4	Mcm6	20
776862	730.487148374786	1274.6384676395837	1	1	4	Mcm6	20
776863	760.9912478769479	1318.6378213060223	1	1	4	Mcm6	20
776864	716.8111086501464	1666.8957260592124	1	1	4	Mcm6	20
776865	932.5021411456079	1391.628326367243	1	1	4	Mcm6	20
776866	648.4803815195871	1217.3922556377047	1	1	4	Mcm6	20
776867	843.732549836601	1153.8764766564423	1	1	4	Mcm6	20
776868	794.233468151031	1191.1311925439086	1	1	4	Mcm6	20
776869	865.4883151577793	1269.3733749186974	1	1	4	Mcm6	20
776870	681.5063571931157	1573.6519940211476	1	1	4	Mcm6	20
776871	656.5029127544104	1536.402480435918	1	1	4	Mcm6	20
776872	632.5058871734641	1590.6559880397017	1	1	4	Mcm6	20
776873	781.509458331233	1569.6448804989839	1	1	4	Mcm6	20
776874	683.0075444777256	1589.9024381052322	1	1	4	Mcm6	20
776875	721.4833433826067	1224.387394113022	1	1	4	Mcm6	20
776876	810.8030643881207	1225.6598600537309	1	1	4	Mcm6	20
776877	740.4895397360349	1304.1387689256203	1	1	4	Mcm6	20
776878	748.5113435158211	1612.6486368580718	1	1	4	Mcm6	20
776879	721.89179105751	1531.298642338567	1	1	4	Mcm6	20
776880	717.2572874951139	1569.6493640141084	1	1	4	Mcm6	20
776881	716.8171955452743	1280.717360344949	1	1	4	Mcm6	20
776882	658.5053703815443	1570.6534976246387	1	1	4	Mcm6	20
776883	876.0024449556004	1423.383337453247	1	1	4	Mcm6	20
776884	696.5042304871373	1535.8996701710375	1	1	4	Mcm6	20
776885	850.4865700059621	1208.1278437851474	1	1	4	Mcm6	20
776886	729.491214379905	1333.3905243193803	1	1	4	Mcm6	20
776887	801.7561124775619	1511.8915089158486	1	1	4	Mcm6	20
776888	683.0016432486984	1505.399577416003	1	1	4	Mcm6	20
776889	910.4954775336	1306.8769998050498	1	1	4	Mcm6	20
776890	738.4775360372101	1652.5603848431776	1	1	4	Mcm6	20
776891	847.4906148095599	1267.630066396375	1	1	4	Mcm6	20
776892	754.2546304044196	1513.6448897032717	1	1	4	Mcm6	20
776893	867.485726226347	1187.8759739170582	1	1	4	Mcm6	20
776894	873.2468595166873	1344.6308722396323	1	1	4	Mcm6	20
776895	842.485858122292	1201.8781917327733	1	1	4	Mcm6	20
776896	737.5376538329565	1190.6190480622954	1	1	4	Mcm6	20
776897	640.4996677655627	1497.6522861231633	1	1	4	Mcm6	20
776898	846.2375688936806	1224.6286942753004	1	1	4	Mcm6	20
776899	950.4919855989791	1237.3718571915688	1	1	4	Mcm6	20
776900	761.5011213586037	1508.0556243977999	1	1	4	Mcm6	20
776901	717.5385197810442	1215.6211786447702	1	1	4	Mcm6	20
776902	828.0608826269188	1434.0185697688275	1	1	4	Usp6nl	20
776903	701.5426089964806	1250.7728562930035	1	1	4	Usp6nl	20
776904	897.810110020655	1396.7619369635795	1	1	4	Usp6nl	20
776905	809.5436401137799	1255.7358353982002	1	1	4	Oca2	20
776906	899.7767212673263	1335.8279516936773	1	1	4	Taf6l	20
776907	809.5449709543749	1608.5906874410791	1	1	4	Taf6l	20
776908	675.2879170211555	1553.599426993883	1	1	4	Taf6l	20
776909	669.5315574503237	1469.5979984738249	1	1	4	Taf6l	20
776910	648.9278321716306	1548.257903570896	1	1	4	Taf6l	20
776911	624.5235862111323	1375.5992565405418	1	1	4	Taf6l	20
776912	902.5689559618324	1211.0153917193234	1	1	4	Pbx3	20
776913	871.5888960009784	1499.777225669861	1	1	4	Pbx3	20
776914	919.8339106392059	1409.0207045144114	1	1	4	Pbx3	20
776915	820.3138001205054	1177.5202518156839	1	1	4	Pbx3	20
776916	779.1926742251602	1566.8589111321185	1	1	4	Zfp768	20
776917	711.7648336436541	1506.271407569191	1	1	4	Ccrl2	20
776918	801.5882115192701	1231.4259272769616	1	1	4	Nfatc1	20
776919	684.5860533928361	1288.9490709066506	1	1	4	Nfatc1	20
776920	826.2898046689645	1162.7282484448854	1	1	4	Prr16	20
776921	827.6555481507061	1521.0702723461254	1	1	4	Dsc3	20
776922	758.7460036309728	1468.0323000674935	1	1	4	Sdc1	20
776923	872.2342821516469	1259.7587399968288	1	1	4	Sdc1	20
776924	637.9916959842802	1504.7956044778136	1	1	4	Sdc1	20
776925	674.7372828344219	1430.7875580155028	1	1	4	Sdc1	20
776926	773.7371328010789	1360.0240754534875	1	1	4	Sdc1	20
776927	861.5009907905614	1451.0218807195638	1	1	4	Sdc1	20
776928	804.9701042137742	1150.7579279463994	1	1	4	Sdc1	20
776929	816.2453890626731	1421.0240929433076	1	1	4	Sdc1	20
776930	771.3680586644235	1255.3824890086878	1	1	4	Sdc1	20
776931	739.0009063721811	1535.788388862556	1	1	4	Sdc1	20
776932	662.2281286447719	1338.7828596393038	1	1	4	Sdc1	20
776933	641.4824487237242	1400.7886834077376	1	1	4	Sdc1	20
776934	847.4930780482583	1373.7682306725128	1	1	4	Sdc1	20
776935	835.6044489008731	1288.0990139285639	1	1	4	Sdc1	20
776936	807.4862621242963	1326.7688835910026	1	1	4	Sdc1	20
776937	827.7470014791546	1430.7736411947183	1	1	4	Sdc1	20
776938	775.4961451758738	1457.7801154911665	1	1	4	Sdc1	20
776939	766.4849975180105	1341.5235512288637	1	1	4	Sdc1	20
776940	670.0097414357651	1296.6078344291018	1	1	4	Emilin2	20
776941	832.2909662398778	1528.6024597308233	1	1	4	Emilin2	20
776942	949.7684808779702	1251.077338126212	1	1	4	Emilin2	20
776943	802.5246690486911	1381.5984638758466	1	1	4	Emilin2	20
776944	644.2663677741946	1374.1141419034586	1	1	4	Emilin2	20
776945	830.5334963442568	1455.5991546127616	1	1	4	Emilin2	20
776946	773.2586517978145	1237.0945398004499	1	1	4	Emilin2	20
776947	898.5620397874605	1338.9616902832047	1	1	4	Emilin2	20
776948	805.2875065644021	1507.1041764919637	1	1	4	Emilin2	20
776949	713.5048890304813	1228.1001690890926	1	1	4	Emilin2	20
776950	690.6401826348324	1289.882045711644	1	1	4	Emilin2	20
776951	619.7692826807371	1414.368529803101	1	1	4	Emilin2	20
776952	748.2586952134513	1249.3476640999327	1	1	4	Emilin2	20
776953	694.7609797032837	1297.1053513997472	1	1	4	Emilin2	20
776954	685.8143986062223	1288.83635300127	1	1	4	Emilin2	20
776955	876.951270499014	1195.0583643696352	1	1	4	Hipk4	20
776956	842.8353278052467	1258.6711365217934	1	1	4	Spdl1	20
776957	693.6014291537908	1532.6972494854322	1	1	4	Spdl1	20
776958	860.8404738993212	1308.672041462538	1	1	4	Spdl1	20
776959	756.4008589263744	1506.0282044546072	1	1	4	Veph1	20
776960	682.8945181203678	1526.7930447017334	1	1	4	Adora2a	20
776961	761.3230717790616	1514.8645124500317	1	1	4	Olfr70	20
776962	686.9093926202191	1304.3690452340834	1	1	4	Slc30a2	20
776963	952.4733531583734	1222.636083385303	1	1	4	Neu2	20
776964	885.5254328131878	1271.2969830065906	1	1	4	Neu2	20
776965	888.86523849478	1345.632854705567	1	1	4	Neu2	20
776966	869.3747769113129	1199.654408796865	1	1	4	Vwde	20
776967	927.3892250187943	1328.654470725304	1	1	4	Vwde	20
776968	830.0503189228476	1232.6521469968632	1	1	4	Antxr2	20
776969	735.5520788920975	1304.6637622211847	1	1	4	Antxr2	20
776970	876.5562786771785	1275.9001621935934	1	1	4	Antxr2	20
776971	870.2057275037777	1179.638841738518	1	1	4	Clec3a	20
776972	851.2454919036785	1207.6962826201927	1	1	4	Clec3a	20
776973	691.9686784386212	1545.9983458504314	1	1	4	Hgd	20
776974	775.9142025040528	1498.3665301529986	1	1	4	Lhx8	20
776975	767.696541730721	1521.1161007360645	1	1	4	Actrt2	20
776976	765.7432570103844	1340.5470690746997	1	1	4	Zfand5	20
776977	830.8171211608161	1168.6587894043287	1	1	4	Nudt3	20
776978	901.0852383073562	1332.6591407819533	1	1	4	Nudt3	20
776979	646.8310918124047	1335.7526495614663	1	1	4	Nudt3	20
776980	880.8254455987661	1235.9069681853618	1	1	4	Nudt3	20
776981	805.4943056407031	1235.3998142960402	1	1	4	Nudt3	20
776982	840.8980241499175	1496.5004158946479	1	1	4	Dynll2	20
776983	859.6159877269113	1190.4895892476638	1	1	4	Dynll2	20
776984	897.1245233642306	1260.4876195137626	1	1	4	Dynll2	20
776985	662.1180626887383	1263.5127223319182	1	1	4	Dynll2	20
776986	789.6637877676235	1658.510543262657	1	1	4	Dynll2	20
776987	777.1318128913484	1361.5033077477403	1	1	4	Dynll2	20
776988	658.1302956891545	1379.5164911218253	1	1	4	Dynll2	20
776989	613.8866845789267	1451.523282237674	1	1	4	Dynll2	20
776990	903.9186931613285	1384.5221433527267	1	1	4	Dynll2	20
776991	927.144951691226	1444.2397243431276	1	1	4	Dynll2	20
776992	685.1114875174519	1195.5083120499398	1	1	4	Dynll2	20
776993	703.1651264816644	1694.5207926594571	1	1	4	Dynll2	20
776994	760.6536897423211	1571.5111203217325	1	1	4	Dynll2	20
776995	895.1410722034069	1416.4923332053825	1	1	4	Dynll2	20
776996	616.3992096664199	1568.526388815631	1	1	4	Dynll2	20
776997	860.4068880724208	1574.5005875885715	1	1	4	Dynll2	20
776998	693.1522766112896	1576.5184527397223	1	1	4	Dynll2	20
776999	694.9095667987397	1644.520227891967	1	1	4	Dynll2	20
777000	849.3215560422799	1137.8033456446783	1	1	4	Dynll2	20
777001	778.3595994499905	1152.4971414616086	1	1	4	Dynll2	20
777002	771.4102051191132	1629.761654864527	1	1	4	Dynll2	20
777003	869.8756841904811	1278.74104543456	1	1	4	Dynll2	20
777004	804.896240341381	1489.5040462150712	1	1	4	Dynll2	20
777005	919.6202736514772	1214.4838945450945	1	1	4	Dynll2	20
777006	964.6249019064542	1245.7300047988379	1	1	4	Dynll2	20
777007	907.3963214335985	1462.4923530012315	1	1	4	Dynll2	20
777008	864.1372774320733	1389.24484797701	1	1	4	Dynll2	20
777009	784.8752000850757	1297.2506256026181	1	1	4	Dynll2	20
777010	658.15137327147	1577.5222074175583	1	1	4	Dynll2	20
777011	668.1423498560736	1490.0186163516016	1	1	4	Dynll2	20
777012	821.151687065441	1536.2536625856485	1	1	4	Dynll2	20
777013	688.1283935170086	1353.5125511830122	1	1	4	Dynll2	20
777014	859.154085249224	1548.4999738426422	1	1	4	Dynll2	20
777015	830.6947559210153	1515.4833892835684	1	1	4	Dynll2	20
777016	699.1572400670228	1621.5191123305963	1	1	4	Dynll2	20
777017	847.8956468438712	1472.2489680747192	1	1	4	Dynll2	20
777018	800.1484442486178	1511.505183269337	1	1	4	Dynll2	20
777019	876.2465986180405	1339.523606997864	1	1	4	Dynll2	20
777020	700.1161018539377	1234.7578466789732	1	1	4	Dynll2	20
777021	634.154832478058	1616.5258874669187	1	1	4	Dynll2	20
777022	611.8709784046557	1304.519254015615	1	1	4	Dynll2	20
777023	961.3813793090253	1307.4821326469532	1	1	4	Dynll2	20
777024	732.9092548539869	1631.265797417364	1	1	4	Dynll2	20
777025	665.134436427347	1416.5168172089893	1	1	4	Dynll2	20
777026	859.8704689446695	1232.4907765861767	1	1	4	Dynll2	20
777027	709.6108125086557	1182.5053277868005	1	1	4	Dynll2	20
777028	672.1156898960011	1238.510936530016	1	1	4	Dynll2	20
777029	649.8758005769015	1339.5162186244195	1	1	4	Dynll2	20
777030	601.8953623887413	1536.277001790176	1	1	4	Dynll2	20
777031	807.643340018606	1461.502948957983	1	1	4	Dynll2	20
777032	928.3866013778412	1365.487322939715	1	1	4	Dynll2	20
777033	647.4776060408832	1550.2119344079847	1	1	4	Dynll2	20
777034	900.6416081221244	1419.9918455146117	1	1	4	Dynll2	20
777035	885.1214353250955	1234.7381529553263	1	1	4	Dynll2	20
777036	854.4056260314255	1564.2509275639113	1	1	4	Dynll2	20
777037	687.6651030327807	1698.522555434006	1	1	4	Dynll2	20
777038	711.4130215581624	1672.5192763824466	1	1	4	Dynll2	20
777039	866.3857966739009	1374.744184781877	1	1	4	Dynll2	20
777040	856.6588014057172	1593.5015356379372	1	1	4	Dynll2	20
777041	856.6565659097357	1572.5009297627319	1	1	4	Dynll2	20
777042	653.3689036979868	1273.7639451956065	1	1	4	Dynll2	20
777043	757.6545613757746	1580.511699096295	1	1	4	Dynll2	20
777044	858.406004684701	1566.7505758298437	1	1	4	Dynll2	20
777045	678.1603679686187	1538.4839500458565	1	1	4	Dynll2	20
777046	789.8330892889967	1568.4724786118477	1	1	4	Dynll2	20
777047	886.4780816925322	1244.705775436018	1	1	4	Nfe2l1	20
777048	717.9858214291312	1406.4752759236565	1	1	4	Nfe2l1	20
777049	697.9754859997395	1290.4730122491483	1	1	4	Nfe2l1	20
777050	801.9314344012531	1159.4144212215583	1	1	4	Nfe2l1	20
777051	748.9814097184931	1340.720471312031	1	1	4	Nfe2l1	20
777052	957.9799960143266	1238.69961550491	1	1	4	Nfe2l1	20
777053	697.981397386768	1361.475416978723	1	1	4	Nfe2l1	20
777054	625.9778764211237	1348.4809713221255	1	1	4	Nfe2l1	20
777055	720.975744527213	1284.220895155945	1	1	4	Nfe2l1	20
777056	738.7790564927334	1229.6872979321445	1	1	4	Lrp1	20
777057	704.5561566017864	1492.456095576239	1	1	4	Lrp1	20
777058	828.8058723225839	1425.688542512703	1	1	4	Lrp1	20
777059	772.0385083220858	1297.937526639467	1	1	4	Lrp1	20
777060	841.0197392317305	1247.7039744013277	1	1	4	Lrp1	20
777061	650.2892687076064	1367.704966503515	1	1	4	Lrp1	20
777062	800.0609511467819	1486.445191374281	1	1	4	Lrp1	20
777063	887.8556627513221	1364.7757740829638	1	1	4	Lrp1	20
777064	718.5439651251553	1374.9478376592451	1	1	4	Lrp1	20
777065	704.7847956450158	1299.1950299164612	1	1	4	Lrp1	20
777066	715.7711075555726	1169.686413671474	1	1	4	Lrp1	20
777067	829.7853609662334	1239.677806135737	1	1	4	Lrp1	20
777068	669.0353618816075	1322.7003248108101	1	1	4	Lrp1	20
777069	655.8529045497254	1411.993970447431	1	1	4	Lrp1	20
777070	772.0429316520373	1337.9398117563953	1	1	4	Lrp1	20
777071	877.0423445901051	1278.4247905561383	1	1	4	Lrp1	20
777072	831.8658035312792	1442.3100860755123	1	1	4	Lrp1	20
777073	858.7878731618199	1247.4250454544867	1	1	4	Lrp1	20
777074	653.7854801106365	1331.7025245564582	1	1	4	Lrp1	20
777075	904.8784196630294	1339.700444532304	1	1	4	Add1	20
777076	685.8896651171625	1551.7309945017419	1	1	4	Add1	20
777077	657.3621630419507	1282.7221484376917	1	1	4	Add1	20
777078	832.1021839773443	1103.1973249489313	1	1	4	Add1	20
777079	939.1183789696169	1221.691995406967	1	1	4	Add1	20
777080	681.4015861366577	1675.7367832931122	1	1	4	Add1	20
777081	805.3967852127838	1571.720178430821	1	1	4	Add1	20
777082	881.8839400457828	1406.4555696903333	1	1	4	Add1	20
777083	663.3540222291875	1196.7178468711759	1	1	4	Add1	20
777084	843.3607080485086	1185.449782543927	1	1	4	Add1	20
777085	856.1321725209262	1399.707796125195	1	1	4	Add1	20
777086	870.8906252129289	1479.7098139933125	1	1	4	Add1	20
777087	704.142863858038	1576.4802737417945	1	1	4	Add1	20
777088	808.3855845442035	1455.7148737779996	1	1	4	Add1	20
777089	834.3771357073979	1357.708100270679	1	1	4	Add1	20
777090	837.1089565413605	1209.3431972931814	1	1	4	Add1	20
777091	645.1176910874083	1344.726025859607	1	1	4	Add1	20
777092	845.8872985996459	1456.7112621789977	1	1	4	Add1	20
777093	876.3658618359875	1223.6982086332291	1	1	4	Add1	20
777094	923.3763901192856	1310.6973766377316	1	1	4	Add1	20
777095	718.1440915652361	1582.729178076259	1	1	4	Add1	20
777096	832.7797265510045	1117.7333122150228	1	1	4	Add1	20
777097	836.102501034791	1104.6970010818645	1	1	4	Add1	20
777098	840.1730754423572	1169.8857089660153	1	1	4	Tardbp	20
777099	737.7405324638889	1294.192283121332	1	1	4	Peg3	20
777100	776.2545222333608	1455.4449133971	1	1	4	Peg3	20
777101	823.9376955327538	1110.3209887453606	1	1	4	Peg3	20
777102	807.7345677755319	1478.0754755031273	1	1	4	Peg3	20
777103	862.9880163105438	1206.1793732317149	1	1	4	Peg3	20
777104	759.2360038306338	1226.688234144303	1	1	4	Peg3	20
777105	725.2547544153097	1480.9498054596659	1	1	4	Peg3	20
777106	782.9907311212987	1276.4381057831765	1	1	4	Peg3	20
777107	839.9472079817951	1247.3246701773724	1	1	4	Peg3	20
777108	789.0648309118551	1452.4098876273467	1	1	4	Peg3	20
777109	848.2388517254932	1215.258157574572	1	1	4	Plxna4	20
777110	750.1541722118509	1590.5338829510151	1	1	4	Fam168b	20
777111	915.3770631598159	1247.5047059021244	1	1	4	Fam168b	20
777112	908.1470465261233	1455.513347721681	1	1	4	Fam168b	20
777113	758.8685623769562	1221.5189638591207	1	1	4	Fam168b	20
777114	661.3902690791617	1482.5384034414699	1	1	4	Fam168b	20
777115	903.6282860871042	1308.9199714619106	1	1	4	Fam168b	20
777116	660.3982176163967	1564.54162674227	1	1	4	Fam168b	20
777117	627.3746313738865	1335.2860982697225	1	1	4	Fam168b	20
777118	845.3637963145903	1138.757374923827	1	1	4	Fam168b	20
777119	853.400820427826	1515.7709672651742	1	1	4	Fam168b	20
777120	801.3995199360497	1522.776298820462	1	1	4	Fam168b	20
777121	746.1469362356629	1517.7814914974238	1	1	4	Fam168b	20
777122	925.6417508197321	1394.2592986568595	1	1	4	Fam168b	20
777123	813.1176878569438	1191.2625237150753	1	1	4	Fam168b	20
777124	639.3881157790868	1469.040027446894	1	1	4	Fam168b	20
777125	711.4001797946844	1564.786665736634	1	1	4	Fam168b	20
777126	807.3578253319633	1092.2593032361278	1	1	4	Fam168b	20
777127	719.6178244934032	1229.2730724163107	1	1	4	Fam168b	20
777128	771.3879807832319	1199.249319189893	1	1	4	Fam168b	20
777129	849.1565825915909	1576.5237068317806	1	1	4	Fam168b	20
777130	770.3753831141612	1287.020330294962	1	1	4	Fam168b	20
777131	809.6483037489652	1507.0249003108715	1	1	4	Fam168b	20
777132	788.4009543121055	1542.5283211071555	1	1	4	Fam168b	20
777133	754.3662021343528	1199.018534040147	1	1	4	Fam168b	20
777134	768.6523938170081	1565.031098251598	1	1	4	Fam168b	20
777135	637.6352736793879	1440.5391155159818	1	1	4	Fam168b	20
777136	930.3797777331563	1269.5040835848774	1	1	4	Fam168b	20
777137	683.7212644921451	1233.9267294792255	1	1	4	Fam168b	20
777138	663.391532119302	1494.7886724001298	1	1	4	Fam168b	20
777139	898.8816851106618	1301.5083711078469	1	1	4	Fam168b	20
777140	928.3909756368367	1385.2586874291046	1	1	4	Fam168b	20
777141	907.0667206447794	1258.9041559132218	1	1	4	Fam168b	20
777142	638.8005478155349	1489.8144738804278	1	1	4	Tsnax	20
777143	911.3086658782873	1459.5361075946812	1	1	4	Tsnax	20
777144	717.5644865703866	1597.5610417079756	1	1	4	Tsnax	20
777145	701.2743011979042	1200.5464268608034	1	1	4	Tsnax	20
777146	756.0575949441281	1512.5537301557333	1	1	4	Tsnax	20
777147	728.5523934794924	1471.5547971788612	1	1	4	Tsnax	20
777148	814.0595671857789	1508.5477930759996	1	1	4	Tsnax	20
777149	882.8144711844893	1529.5418132782308	1	1	4	Tsnax	20
777150	819.8144845833126	1555.5491472075662	1	1	4	Tsnax	20
777151	779.3188996712234	1616.555664002195	1	1	4	Tsnax	20
777152	731.5625701192731	1572.5586263465618	1	1	4	Tsnax	20
777153	719.4577792308955	1545.3218338404215	1	1	4	Psd	20
777154	814.3151003876737	1533.103704301047	1	1	4	Tnks2	20
777155	795.1775522551699	1300.6703294925298	1	1	4	Tnks2	20
777156	909.9549347402123	1241.438757937877	1	1	4	Tnks2	20
777157	641.3061495320873	1503.6152371549001	1	1	4	Tnks2	20
777158	723.3092680454295	1502.3591662299223	1	1	4	Tnks2	20
777159	731.2902474915771	1238.5982318172546	1	1	4	Tnks2	20
777160	798.0591535293455	1460.6020412776409	1	1	4	Tnks2	20
777161	691.290671376559	1265.8522305199679	1	1	4	Tnks2	20
777162	799.5448875190694	1265.3442593654274	1	1	4	Tnks2	20
777163	731.0397846252015	1537.906492705477	1	1	4	Vldlr	20
777164	799.4834283888773	1188.6184066803683	1	1	4	Smc1a	20
777165	907.0102124275204	1371.617851457479	1	1	4	Smc1a	20
777166	765.7381381027822	1250.1259045394404	1	1	4	Smc1a	20
777167	679.7697274544563	1585.4060350075092	1	1	4	Smc1a	20
777168	646.241630312051	1348.8951775459864	1	1	4	Smc1a	20
777169	691.3936117092873	1315.3777612624522	1	1	4	Smc1a	20
777170	626.6375621585181	1466.99745010716	1	1	4	Smc1a	20
777171	833.516074044047	1466.1317620457178	1	1	4	Smc1a	20
777172	714.5161468915207	1533.3990026394413	1	1	4	Smc1a	20
777173	721.274005339805	1600.902433504473	1	1	4	Smc1a	20
777174	735.7329842932129	1220.3773878358952	1	1	4	Smc1a	20
777175	715.7553833872892	1434.8927895759978	1	1	4	Smc1a	20
777176	888.7570893080955	1353.6187444688376	1	1	4	Smc1a	20
777177	626.2522173491445	1456.153970032318	1	1	4	Smc1a	20
777178	709.2673307640359	1190.9594358213371	1	1	4	Fbxo11	20
777179	816.4593272470071	1136.595575061031	1	1	4	Fbxo11	20
777180	918.1606956352476	1330.9868779906749	1	1	4	Fbxo11	20
777181	775.8072800484531	1599.969512879362	1	1	4	Fbxo11	20
777182	877.7924226892758	1392.9520273828352	1	1	4	Fbxo11	20
777183	809.8018407522792	1525.4634702950125	1	1	4	Fbxo11	20
777184	718.7996925024238	1541.4724029136205	1	1	4	Fbxo11	20
777185	734.2973428955424	1193.5794099977911	1	1	4	Copb1	20
777186	882.3194699578663	1379.5743445933142	1	1	4	Copb1	20
777187	688.0813300295831	1610.6006129462203	1	1	4	Copb1	20
777188	739.823994559312	1500.5916109109785	1	1	4	Copb1	20
777189	632.3044080514145	1324.5935916666463	1	1	4	Copb1	20
777190	827.3001546872355	1181.5708992790765	1	1	4	Copb1	20
777191	807.0467368228489	1151.5714081845501	1	1	4	Copb1	20
777192	828.3241253096514	1459.5822975938258	1	1	4	Copb1	20
777193	791.2982189817928	1176.3237762879107	1	1	4	Copb1	20
777194	721.3119314637494	1369.337780478713	1	1	4	Copb1	20
777195	789.338007988907	1639.5930905204748	1	1	4	Copb1	20
777196	683.0503080312747	1252.5862540772757	1	1	4	Copb1	20
777197	716.81607220231	1419.590244502575	1	1	4	Copb1	20
777198	800.3026545164495	1223.574958400853	1	1	4	Copb1	20
777199	680.8284433572949	1580.5999942947933	1	1	4	Copb1	20
777200	710.549635954037	1585.5797202843999	1	1	4	Copb1	20
777201	710.2965264015096	1195.5815485990165	1	1	4	Copb1	20
777202	762.5486666520864	1195.32703300362	1	1	4	Copb1	20
777203	776.4445445182619	1199.4459591448153	1	1	4	Klhl9	20
777204	641.7666142520927	1570.7086561923286	1	1	4	Klhl9	20
777205	811.5117300412863	1444.3169337994855	1	1	4	Klhl9	20
777206	838.984944276031	1138.0503089669692	1	1	4	Klhl9	20
777207	809.2456124773391	1269.5590817548593	1	1	4	Klhl9	20
777208	629.7574125089327	1488.585626017019	1	1	4	Klhl9	20
777209	634.4950897498856	1351.5788820091848	1	1	4	Klhl9	20
777210	900.2520473584071	1294.051893292448	1	1	4	Klhl9	20
777211	661.7324952491348	1200.5694300197845	1	1	4	Klhl9	20
777212	747.769480700883	1561.0781506188193	1	1	4	Klhl9	20
777213	835.7333611501645	1122.5498932148469	1	1	4	Klhl9	20
777214	727.9887313354989	1235.3149697833094	1	1	4	Klhl9	20
777215	863.4943421893396	1228.3022221609353	1	1	4	Klhl9	20
777216	810.4983273981309	1298.5603140845496	1	1	4	Klhl9	20
777217	682.5107595199004	1498.581254295676	1	1	4	Klhl9	20
777218	767.0799061189022	1238.6837759225348	1	1	4	Klhl9	20
777219	778.744572998059	1273.5620706462992	1	1	4	Klhl9	20
777220	759.9871116539181	1201.5604841911045	1	1	4	Klhl9	20
777221	694.4849211723333	1210.5668910067907	1	1	4	Klhl9	20
777222	708.2649108976037	1530.8303907433678	1	1	4	Klhl9	20
777223	912.5034249166033	1302.8011632884577	1	1	4	Klhl9	20
777224	751.4785702972989	1268.902483840153	1	1	4	Klhl9	20
777225	626.5052143464484	1466.0848881089648	1	1	4	Klhl9	20
777226	796.4916346991401	1232.5585573907558	1	1	4	Klhl9	20
777227	823.2453739541447	1259.807371931088	1	1	4	Klhl9	20
777228	828.9821684348119	1112.8000637356372	1	1	4	Klhl9	20
777229	838.984552531037	1133.8001032766224	1	1	4	Klhl9	20
777230	735.5403552511625	1654.3835243172603	1	1	4	Smarca1	20
777231	705.374472621304	1252.3758384495973	1	1	4	Evi5	20
777232	766.9880687192571	1532.7053997844025	1	1	4	Evi5	20
777233	766.3985604085345	1476.8799659791168	1	1	4	Evi5	20
777234	874.4051195301923	1495.620497462625	1	1	4	Evi5	20
777235	686.6315537362908	1335.3813064924116	1	1	4	Evi5	20
777236	766.044716988151	1586.7967656909725	1	1	4	Strip1	20
777237	844.2613335993151	1199.269566015448	1	1	4	Strip1	20
777238	738.2821305054038	1470.793555361222	1	1	4	Strip1	20
777239	688.2986745373858	1668.8084142016592	1	1	4	Strip1	20
777240	914.4333206105224	1369.7233978062256	1	1	4	Strip1	20
777241	649.7594444551424	1282.042502644631	1	1	4	Strip1	20
777242	723.2527104522078	1173.5299196192152	1	1	4	Strip1	20
777243	789.5157406522396	1273.778617161534	1	1	4	Strip1	20
777244	625.0291069145695	1499.0559020882806	1	1	4	Strip1	20
777245	845.5166537246748	1253.7722050644516	1	1	4	Strip1	20
777246	824.2597653906055	1193.5212038546215	1	1	4	Strip1	20
777247	839.7427635556337	1197.0549516815172	1	1	4	Strip1	20
777248	659.1425416339415	1463.7307999777636	1	1	4	Ddx18	20
777249	826.1235196618368	1170.4562901733905	1	1	4	Ddx18	20
777250	859.1486711196909	1452.9634369102353	1	1	4	Ddx18	20
777251	752.1583693416228	1611.4781073704507	1	1	4	Ddx18	20
777252	918.8835596011206	1250.201224166918	1	1	4	Ddx18	20
777253	652.3699033996523	1199.9720878555054	1	1	4	Ddx18	20
777254	875.4113826260477	1365.7199503237396	1	1	4	Ddx18	20
777255	914.3901725103556	1329.9544137179132	1	1	4	Ddx18	20
777256	822.1538701475951	1529.469273929666	1	1	4	Ddx18	20
777257	701.1468056867126	1496.4783887003157	1	1	4	Ddx18	20
777258	861.9049329092915	1525.4657537019134	1	1	4	Ddx18	20
777259	888.6393322079202	1330.7066216272628	1	1	4	Ddx18	20
777260	757.8312863413315	1529.094372426828	1	1	4	Ddx18	20
777261	737.3710757325823	1178.464111335667	1	1	4	Ddx18	20
777262	673.8974987507988	1515.9813913615512	1	1	4	Ddx18	20
777263	908.3962934933443	1404.457547337925	1	1	4	Ddx18	20
777264	659.1260463860143	1269.4739609703156	1	1	4	Ddx18	20
777265	783.4259945385085	1583.068938401817	1	1	4	Ddx18	20
777266	836.8011882982937	1123.4078041679138	1	1	4	Ddx18	20
777267	929.3859444986199	1273.95116737922	1	1	4	Ddx18	20
777268	937.4134382193394	1305.8320344241938	1	1	4	Ddx18	20
777269	751.4068786645405	1594.2275663221656	1	1	4	Ddx18	20
777270	797.3827213055123	1290.7129711251844	1	1	4	Ddx18	20
777271	640.1420440403145	1465.7324890483471	1	1	4	Ddx18	20
777272	835.7257793181648	1155.0487855200854	1	1	4	Ddx18	20
777273	775.5360064047441	1519.4514248252062	1	1	4	Slc27a4	20
777274	765.8050121756211	1246.2506525757146	1	1	4	Slc27a4	20
777275	667.3049726103142	1290.7627237975892	1	1	4	Slc27a4	20
777276	688.8464212338012	1273.489253045425	1	1	4	Camk2g	20
777277	652.8704062140262	1539.2549776001429	1	1	4	Camk2g	20
777278	928.3597831592532	1297.467253854454	1	1	4	Camk2g	20
777279	765.6015041760784	1289.4825845221505	1	1	4	Camk2g	20
777280	798.8404906022994	1159.473383513929	1	1	4	Camk2g	20
777281	722.5651941445408	1579.5261342003614	1	1	4	Camk2g	20
777282	700.5332347184561	1540.6544859484018	1	1	4	Rims2	20
777283	736.5088979724021	1347.8049201462386	1	1	4	Cers1	20
777284	796.7553453885407	1282.2973695377427	1	1	4	Cers1	20
777285	936.0932564018411	1396.185212750473	1	1	4	Fto	20
777286	774.1040018673541	1612.2098546960597	1	1	4	Fto	20
777287	656.0719199151978	1308.705161089989	1	1	4	Fto	20
777288	862.571375663456	1185.1812110119035	1	1	4	Fto	20
777289	852.0943163995202	1515.7291367068656	1	1	4	Fto	20
777290	864.8410785786288	1411.4421317389258	1	1	4	Fto	20
777291	741.590907661155	1479.4561448114337	1	1	4	Fto	20
777292	967.0809875281464	1236.9247024203892	1	1	4	Fto	20
777293	687.3130401559823	1188.4465480012573	1	1	4	Fto	20
777294	896.3327569109199	1297.4338020502191	1	1	4	Fto	20
777295	710.1008323211764	1611.9653867803015	1	1	4	Fto	20
777296	624.8250607341911	1362.710522475075	1	1	4	Fto	20
777297	796.8358514446146	1389.6969543703754	1	1	4	Fto	20
777298	945.0918179291721	1374.4333624490107	1	1	4	Fto	20
777299	939.1053186562885	1391.5668635536429	1	1	4	Fto	20
777300	792.3815050342226	1188.5801209015322	1	1	4	Ap1g1	20
777301	767.9742232852988	1251.8905327192374	1	1	4	Ap1g1	20
777302	778.5929160502484	1415.6583658679249	1	1	4	Ap1g1	20
777303	799.336262992019	1590.5694943569104	1	1	4	Ap1g1	20
777304	805.5676808113371	1341.5902325995953	1	1	4	Ap1g1	20
777305	844.3319266934375	1519.5949936933152	1	1	4	Ap1g1	20
777306	692.8063277573564	1248.5943028951451	1	1	4	Ap1g1	20
777307	728.3117427769295	1303.844113063824	1	1	4	Ap1g1	20
777308	871.5653553325956	1269.582525864309	1	1	4	Ap1g1	20
777309	793.5491667808424	1087.580364345321	1	1	4	Ap1g1	20
777310	752.8145993718821	1329.5934664226015	1	1	4	Ap1g1	20
777311	896.2214510681241	1383.4973893348597	1	1	4	Nr2f2	20
777312	727.9871393812753	1663.5265235503207	1	1	4	Nr2f2	20
777313	801.192598173707	1108.741453866201	1	1	4	Nr2f2	20
777314	946.6758839284399	1234.077758035951	1	1	4	Nr2f2	20
777315	874.2266950951246	1456.7530817790957	1	1	4	Nr2f2	20
777316	774.4693314127111	1431.5104840817357	1	1	4	Nr2f2	20
777317	695.971828044637	1506.7712035733814	1	1	4	Nr2f2	20
777318	815.2106626059631	1307.7505298007384	1	1	4	Nr2f2	20
777319	645.2296636082051	1626.781847341604	1	1	4	Nr2f2	20
777320	935.4748728558101	1399.4947995425648	1	1	4	Nr2f2	20
777321	755.9547657920605	1275.2539969506415	1	1	4	Nr2f2	20
777322	651.9697258496171	1508.7751410415124	1	1	4	Nr2f2	20
777323	818.4800894321172	1528.7616778092854	1	1	4	Nr2f2	20
777324	770.97466275252	1494.76404750442	1	1	4	Nr2f2	20
777325	660.9667060430941	1468.7722872999889	1	1	4	Nr2f2	20
777326	896.2246717682258	1420.4992877041122	1	1	4	Nr2f2	20
777327	698.9499378023678	1253.7578524772687	1	1	4	Nr2f2	20
777328	828.9471658841134	1144.7408853420254	1	1	4	Nr2f2	20
777329	868.4589752833319	1256.7432482922509	1	1	4	Nr2f2	20
777330	799.9508065203293	1203.7464648273526	1	1	4	Nr2f2	20
777331	853.9656876392552	1342.498936526004	1	1	4	Nr2f2	20
777332	778.3360129934745	1245.0267335634849	1	1	4	Nr2f2	20
777333	640.951143953429	1302.0154000210382	1	1	4	Nr2f2	20
777334	821.192816420441	1099.4892152997713	1	1	4	Nr2f2	20
777335	684.0254484864781	1574.717607116655	1	1	4	Nr2f2	20
777336	682.9735952653039	1534.7737850049175	1	1	4	Nr2f2	20
777337	722.9582375432117	1334.7599519782493	1	1	4	Nr2f2	20
777338	779.2164646874961	1395.7582037054817	1	1	4	Nr2f2	20
777339	936.7149511424577	1284.988760204302	1	1	4	Nr2f2	20
777340	827.982317166795	1548.7618745879693	1	1	4	Nr2f2	20
777341	757.9728905262092	1482.2645357615281	1	1	4	Nr2f2	20
777342	821.962836777722	1328.7510150681114	1	1	4	Nr2f2	20
777343	852.7269791197424	1472.7557934447987	1	1	4	Nr2f2	20
777344	805.3200351332931	1079.7522339155023	1	1	4	Nr2f2	20
777345	698.4725662141278	1513.771342396598	1	1	4	Nr2f2	20
777346	852.6002083297675	1486.8071079416707	1	1	4	Nr2f2	20
777347	647.2193107412503	1506.7754645217728	1	1	4	Nr2f2	20
777348	694.9991190473883	1451.4873059977936	1	1	4	Poldip2	20
777349	896.9887710308169	1455.6670502260638	1	1	4	Poldip2	20
777350	678.9978973885646	1671.4441785687468	1	1	4	Poldip2	20
777351	942.971419411249	1225.9037581101773	1	1	4	Poldip2	20
777352	835.9504010926761	1517.0303546731757	1	1	4	Poldip2	20
777353	913.7331620693997	1380.41256363555	1	1	4	Poldip2	20
777354	814.9571143898029	1117.910044854923	1	1	4	Poldip2	20
777355	745.9935615780237	1586.9350966078725	1	1	4	Poldip2	20
777356	887.9666064660378	1195.407118410721	1	1	4	Poldip2	20
777357	766.9989557012908	1640.9355482011997	1	1	4	Poldip2	20
777358	798.9878718030716	1492.9267883730888	1	1	4	Poldip2	20
777359	855.9970707021133	1333.4699272063333	1	1	4	Poldip2	20
777360	932.9365286189301	1291.3467360387028	1	1	4	Poldip2	20
777361	700.944555252805	1390.3420473654726	1	1	4	Poldip2	20
777362	825.2580069220072	1197.6847403605582	1	1	4	Poldip2	20
777363	658.9843503377942	1519.4396033567045	1	1	4	Poldip2	20
777364	845.5538674050256	1229.3301665328977	1	1	4	Cxxc5	20
777365	751.0480673964867	1204.3371573489321	1	1	4	Cxxc5	20
777366	784.1715648028945	1573.7392986890238	1	1	4	Cxxc5	20
777367	928.3060003676248	1216.3226970255216	1	1	4	Cxxc5	20
777368	684.5402487208646	1142.3403364805247	1	1	4	Cxxc5	20
777369	825.5503864580915	1197.330611252411	1	1	4	Cxxc5	20
777370	762.367897466705	1318.7673822040713	1	1	4	Asah1	20
777371	790.8832256725087	1472.0213718848079	1	1	4	Asah1	20
777372	624.8643266470158	1344.5311307985498	1	1	4	Asah1	20
777373	817.1250181638397	1370.51458660528	1	1	4	Asah1	20
777374	902.8661126082096	1233.2507611290487	1	1	4	Asah1	20
777375	699.1302269060402	1482.53025653323	1	1	4	Asah1	20
777376	848.8768402461159	1375.2618586032868	1	1	4	Asah1	20
777377	818.3853741390946	1482.5192815084322	1	1	4	Asah1	20
777378	759.1169946874753	1310.517308222396	1	1	4	Asah1	20
777379	731.7992598564439	1432.9642840312513	1	1	4	Anapc2	20
777380	738.5638617449927	1576.71853353948	1	1	4	Anapc2	20
777381	966.0414401613663	1274.435439523519	1	1	4	Anapc2	20
777382	636.0382330603973	1355.4712120771342	1	1	4	Anapc2	20
777383	917.0575598877638	1452.446437756664	1	1	4	Anapc2	20
777384	643.0521898070745	1492.725212328232	1	1	4	Anapc2	20
777385	808.5703417316721	1617.4629325391275	1	1	4	Anapc2	20
777386	813.5579140590726	1491.4581155725496	1	1	4	Anapc2	20
777387	706.8115576655864	1564.4712914195782	1	1	4	Anapc2	20
777388	800.802679267045	1443.4577464815816	1	1	4	Anapc2	20
777389	729.543336999348	1374.4625062448304	1	1	4	Anapc2	20
777390	836.035086260015	1255.4477874963738	1	1	4	Anapc2	20
777391	652.1778249492345	1221.7778888033474	1	1	4	Palm	20
777392	594.9463561115599	1538.7950461937517	1	1	4	Palm	20
777393	723.71169554652	1688.7928628439388	1	1	4	Palm	20
777394	851.1938696685485	1337.519622910761	1	1	4	Palm	20
777395	817.9284859289786	1126.012888297536	1	1	4	Palm	20
777396	847.204161694898	1495.7765668519921	1	1	4	Palm	20
777397	660.9448822866722	1474.2879630452685	1	1	4	Palm	20
777398	820.8056940795574	1196.4606950331015	1	1	4	Palm	20
777399	710.2035898164467	1574.5389450756684	1	1	4	Palm	20
777400	746.4608498689639	1661.2902070150801	1	1	4	Palm	20
777401	778.703299781088	1526.5323795988734	1	1	4	Palm	20
777402	808.9301906779525	1157.5148130705772	1	1	4	Palm	20
777403	834.4331384969639	1185.7643225778206	1	1	4	Palm	20
777404	679.9548336928849	1612.7925523272431	1	1	4	Palm	20
777405	854.4713335050311	1162.7900523479766	1	1	4	Palm	20
777406	808.1239317247321	1331.1659004100652	1	1	4	Pi4k2a	20
777407	768.520970363258	1662.5609870817113	1	1	4	Pi4k2a	20
777408	770.8161478155913	1494.0337355708405	1	1	4	Pi4k2a	20
777409	635.6284240017449	1457.9412130494447	1	1	4	Pi4k2a	20
777410	788.8867791313503	1459.924817300963	1	1	4	Pi4k2a	20
777411	739.8760143016132	1384.1760703903215	1	1	4	Pi4k2a	20
777412	819.8184843896314	1643.4416633561682	1	1	4	Mum1	20
777413	759.5339672796954	1370.1829203553389	1	1	4	Mum1	20
777414	773.1345413369773	1481.5946962389469	1	1	4	Atp6v0a2	20
777415	627.3844386432388	1565.6123450427565	1	1	4	Atp6v0a2	20
777416	901.8819286136822	1377.8275551715653	1	1	4	Atp6v0a2	20
777417	835.1424235398523	1532.341774856064	1	1	4	Atp6v0a2	20
777418	772.8867745618576	1506.5960384983832	1	1	4	Atp6v0a2	20
777419	825.9258103102065	1534.2764035894163	1	1	4	Rasa2	20
777420	895.5730966494657	1322.7330871025504	1	1	4	Fam171a2	20
777421	836.5923333465439	1526.495456997057	1	1	4	Fam171a2	20
777422	816.905677913695	1160.5125330201713	1	1	4	Fam171a2	20
777423	734.0868999871908	1504.505366600835	1	1	4	Fam171a2	20
777424	717.5618059445537	1266.4997341614535	1	1	4	Fam171a2	20
777425	628.8195391638393	1367.762027291456	1	1	4	Fam171a2	20
777426	945.3207005200924	1284.7267706099765	1	1	4	Fam171a2	20
777427	845.5903379359098	1504.493849337743	1	1	4	Fam171a2	20
777428	775.2012721809517	1203.5761238851867	1	1	4	Ankib1	20
777429	699.721524685981	1435.5932799144125	1	1	4	Ankib1	20
777430	718.4942247611289	1653.3503504550154	1	1	4	Ankib1	20
777431	651.4555425811541	1296.5924187749708	1	1	4	Ankib1	20
777432	794.6011779750946	1457.2430701571418	1	1	4	Ankib1	20
777433	638.9740571713749	1485.6014616603304	1	1	4	Ankib1	20
777434	798.4916514212566	1595.0898980648822	1	1	4	Ankib1	20
777435	781.1112312478426	1266.6370646594512	1	1	4	Ankib1	20
777436	723.702651220445	1238.3327477410162	1	1	4	Ankib1	20
777437	874.7044332915924	1194.3157320677956	1	1	4	Ankib1	20
777438	665.7248170535931	1482.0986199679792	1	1	4	Ankib1	20
777439	957.3757743029507	1276.6059431533079	1	1	4	Eif1ad	20
777440	652.3772730528666	1548.6450161644357	1	1	4	Eif1ad	20
777441	793.8685434861069	1313.6202561730483	1	1	4	Eif1ad	20
777442	705.3536382506039	1184.6189375059575	1	1	4	Eif1ad	20
777443	697.1225674824649	1447.8855755142652	1	1	4	Eif1ad	20
777444	896.1361074785605	1345.2879400195898	1	1	4	Eif1ad	20
777445	781.860063904991	1208.6147473166916	1	1	4	Eif1ad	20
777446	796.1205956643454	1339.3716576353956	1	1	4	Eif1ad	20
777447	740.9182329784112	1333.8452707600015	1	1	4	Csnk2a2	20
777448	856.1619830035414	1185.5788602359232	1	1	4	Csnk2a2	20
777449	862.7334013689251	1336.6066220516313	1	1	4	Slc4a4	20
777450	849.4797160937908	1294.6052886185726	1	1	4	Slc4a4	20
777451	956.2475404187743	1252.612050790815	1	1	4	Stard3	20
777452	814.1587099837332	1460.5130887648215	1	1	4	Ubfd1	20
777453	810.3813603665003	1193.0010326300778	1	1	4	Ubfd1	20
777454	696.3755302541467	1187.7623650315961	1	1	4	Ubfd1	20
777455	851.3803200474858	1163.995520937945	1	1	4	Ubfd1	20
777456	810.1590502912036	1465.7637375496856	1	1	4	Ubfd1	20
777457	792.1029312171449	1187.4118950135016	1	1	4	Rhobtb2	20
777458	856.7144461442342	1180.4125580969155	1	1	4	Sin3a	20
777459	756.6435328790716	1530.230405929234	1	1	4	Sin3a	20
777460	671.6371185493067	1501.5722658541445	1	1	4	Sin3a	20
777461	670.4649990291816	1435.723635750885	1	1	4	Pomgnt2	20
777462	706.9361884435825	1544.665713242929	1	1	4	Mb21d2	20
777463	697.9941916940809	1524.5593498764842	1	1	4	Riok2	20
777464	717.7253500756586	1192.294326545234	1	1	4	Riok2	20
777465	826.4994974207955	1523.8017375390207	1	1	4	Riok2	20
777466	749.999442051363	1576.8084564761193	1	1	4	Riok2	20
777467	780.5396667629739	1606.5115112590306	1	1	4	Tet1	20
777468	726.7430452711379	1203.4980940883866	1	1	4	Tet1	20
777469	643.9380499854216	1435.5908729861312	1	1	4	Mfn1	20
777470	823.6631095481334	1120.557334588044	1	1	4	Mfn1	20
777471	896.1986850203211	1425.8137954858603	1	1	4	Mfn1	20
777472	812.4582228465367	1552.8285029119006	1	1	4	Mfn1	20
777473	854.961739905254	1567.5747017294466	1	1	4	Mfn1	20
777474	661.2047937857732	1458.3032213112213	1	1	4	Mfn1	20
777475	691.4427554357077	1459.3369545238616	1	1	4	Mfn1	20
777476	775.4962983333522	1567.2120488067746	1	1	4	Scrn1	20
777477	904.8465348072409	1284.5137876506496	1	1	4	Zcchc2	20
777478	827.5409338965111	1133.074402439104	1	1	4	Fpgt	20
777479	648.8129907521705	1419.1103928034017	1	1	4	Fpgt	20
777480	810.8572035994694	1202.3128430502452	1	1	4	Fpgt	20
777481	817.2227791692933	1441.3133065063582	1	1	4	Dcbld1	20
777482	848.5601290317034	1221.3808222560071	1	1	4	Cdc73	20
777483	906.8498400617806	1288.4019111311516	1	1	4	Elovl2	20
777484	862.8990820532217	1511.404429505789	1	1	4	Wrap53	20
777485	852.6301173756115	1261.6433049291668	1	1	4	Wrap53	20
777486	808.6674024124783	1198.6908222025718	1	1	4	Rasgrf2	20
777487	830.5199306545878	1172.414054554186	1	1	4	Rasgrf2	20
777488	687.4088524519777	1407.7538052282293	1	1	4	Dhx29	20
777489	636.1655894514374	1518.0135845674859	1	1	4	Dhx29	20
777490	933.1564839189272	1234.2245467596863	1	1	4	Dhx29	20
777491	808.6472847964714	1198.4832333721706	1	1	4	Dhx29	20
777492	681.4171260970256	1509.759370039898	1	1	4	Dhx29	20
777493	721.1732763810991	1559.2584861887979	1	1	4	Dhx29	20
777494	823.6656758571445	1408.492391797765	1	1	4	Dhx29	20
777495	737.9250508853111	1570.7576479063284	1	1	4	Dhx29	20
777496	706.1733838457288	1569.510265795423	1	1	4	Dhx29	20
777497	721.1941965003143	1573.4718732369395	1	1	4	Dhx29	20
777498	674.1666344526163	1508.0098951887055	1	1	4	Dhx29	20
777499	819.1939567484643	1163.69879058808	1	1	4	Tti1	20
777500	776.7418280833951	1666.7257811126062	1	1	4	Tti1	20
777501	802.7519563534437	1159.2111771200675	1	1	4	Ccdc71	20
777502	858.3545571302528	1370.563458777412	1	1	4	Ccdc71	20
777503	618.1041829749887	1508.5912155070805	1	1	4	Ccdc71	20
777504	903.355906433062	1359.5590194967506	1	1	4	Ccdc71	20
777505	872.0936133722951	1235.3053569806573	1	1	4	Ccdc71	20
777506	925.7902464645313	1391.1815728548477	1	1	4	Otud5	20
777507	782.0520018457516	1588.9534305884115	1	1	4	Otud5	20
777508	925.469788677101	1231.675849142952	1	1	4	Otud5	20
777509	716.5458064946304	1552.7078322300276	1	1	4	Otud5	20
777510	817.5221518430686	1245.4350541741112	1	1	4	Otud5	20
777511	940.5291850028974	1263.1745930142383	1	1	4	Otud5	20
777512	840.7985295404275	1208.2181449715476	1	1	4	Otud5	20
777513	799.948049334748	1240.149347534092	1	1	4	St6galnac3	20
777514	907.7337335556539	1271.5510475222443	1	1	4	Thada	20
777515	630.7532661636225	1344.4720781237174	1	1	4	Thada	20
777516	811.0021544396745	1272.703472861349	1	1	4	Thada	20
777517	919.7521381415136	1343.1300633512003	1	1	4	Thada	20
777518	793.9736815554613	1457.5625170710596	1	1	4	Tnpo1	20
777519	881.9631924121919	1230.5463285283863	1	1	4	Tnpo1	20
777520	739.9604279413531	1290.3082209285446	1	1	4	Tnpo1	20
777521	935.967082964658	1252.0438596562817	1	1	4	Tnpo1	20
777522	832.913084907454	1117.195080088433	1	1	4	Tnpo1	20
777523	676.7012429433126	1570.8688992181912	1	1	4	Tnpo1	20
777524	898.9766942431904	1428.554429210703	1	1	4	Tnpo1	20
777525	707.475514894767	1548.5723046376665	1	1	4	Tnpo1	20
777526	730.9650638603042	1369.0624496202067	1	1	4	Tnpo1	20
777527	890.4662258817619	1271.547695358396	1	1	4	Tnpo1	20
777528	705.7284070409431	1595.0745636531278	1	1	4	Tnpo1	20
777529	623.0178736053593	1331.8626998070524	1	1	4	Tnpo1	20
777530	914.966246906077	1254.2953072268388	1	1	4	Tnpo1	20
777531	732.9716200856183	1469.5669906816222	1	1	4	Tnpo1	20
777532	916.2147233967005	1229.5440806748657	1	1	4	Tnpo1	20
777533	816.0582449258679	1256.4560102836247	1	1	4	Spryd4	20
777534	756.0731994912147	1517.977899430173	1	1	4	Spryd4	20
777535	853.7953851119227	1486.8660855497085	1	1	4	Robo3	20
777536	627.4323256569417	1487.6597843576499	1	1	4	Strn	20
777537	959.6775463435181	1284.6186572184638	1	1	4	Strn	20
777538	791.1702063215057	1286.3850054553216	1	1	4	Strn	20
777539	724.449490715268	1620.6563522298704	1	1	4	Strn	20
777540	867.4253396495376	1304.3784417419688	1	1	4	Strn	20
777541	738.2223314455526	1575.9974930660185	1	1	4	Strn	20
777542	691.5538697738658	1498.7368490417145	1	1	4	Ficd	20
777543	789.7879606176028	1460.1107775951139	1	1	4	Ficd	20
777544	809.4602456588509	1510.464157431199	1	1	4	Ccdc120	20
777545	927.1885027790688	1227.941552883864	1	1	4	Ccdc120	20
777546	793.6623296791694	1281.241852771805	1	1	4	Trabd	20
777547	624.929669528747	1527.0187695473842	1	1	4	Trabd	20
777548	885.3518113864933	1221.8209703356335	1	1	4	Trabd	20
777549	843.6653907203241	1291.2373102068048	1	1	4	Trabd	20
777550	645.1666692733256	1387.260953006573	1	1	4	Trabd	20
777551	614.1690876552937	1424.7655773520028	1	1	4	Trabd	20
777552	729.6569742996325	1253.9970616665637	1	1	4	Trabd	20
777553	668.9982110813547	1302.8808688980014	1	1	4	Sdr42e1	20
777554	899.1956442323954	1360.736235883679	1	1	4	Sco1	20
777555	782.964743339759	1593.2580742323842	1	1	4	Sco1	20
777556	817.9574951394837	1508.7508904515375	1	1	4	Sco1	20
777557	809.31835665566	1255.842039574845	1	1	4	Gpr62	20
777558	873.2635239784789	1262.4471004747156	1	1	4	Sh3pxd2b	20
777559	762.7842071176949	1528.2171580101592	1	1	4	Sh3pxd2b	20
777560	632.2651841137982	1375.4736986113737	1	1	4	Sh3pxd2b	20
777561	738.5181597009928	1365.4634332960673	1	1	4	Sh3pxd2b	20
777562	890.0105324808126	1223.6941034642725	1	1	4	Sh3pxd2b	20
777563	863.2623181254891	1253.4477007286434	1	1	4	Sh3pxd2b	20
777564	922.3002679388671	1390.9359039538472	1	1	4	Dtx3l	20
777565	720.0242734182765	1215.9473036219113	1	1	4	Dtx3l	20
777566	711.963817048374	1513.0089710273505	1	1	4	Cacng5	20
777567	814.5247758062162	1414.3542998190171	1	1	4	Zfp647	20
777568	786.8973718482966	1238.083340982317	1	1	4	Hdx	20
777569	743.9193716471289	1185.778745363216	1	1	4	Nqo1	20
777570	904.1807001518611	1243.5203248283374	1	1	4	Nqo1	20
777571	882.4450595705987	1465.531974513195	1	1	4	Nqo1	20
777572	632.6902688728048	1561.553623725757	1	1	4	Nqo1	20
777573	830.3509364394409	1190.8813135465773	1	1	4	Nqo1	20
777574	774.4858204308154	1560.4930027718267	1	1	4	Nqo1	20
777575	813.4272479843439	1253.5270456012206	1	1	4	Nqo1	20
777576	886.1817502298509	1270.7728108203348	1	1	4	Nqo1	20
777577	795.1958986727126	1535.5412182393607	1	1	4	Nqo1	20
777578	900.6832430141664	1282.5223338398932	1	1	4	Nqo1	20
777579	648.5970642419863	1289.5840841020697	1	1	4	Shroom1	20
777580	900.3558860617408	1259.560827465671	1	1	4	Shroom1	20
777581	875.5574926491818	1305.622203717338	1	1	4	E2f1	20
777582	636.5817052368322	1641.9119126337487	1	1	4	E2f1	20
777583	609.060204905941	1446.1560674158527	1	1	4	E2f1	20
777584	707.7276806213122	1531.3259093257832	1	1	4	E2f1	20
777585	800.0427424327934	1195.6251326517722	1	1	4	E2f1	20
777586	809.8023147800837	1283.8780456031147	1	1	4	E2f1	20
777587	826.2991142451538	1245.8746508836066	1	1	4	E2f1	20
777588	923.3213288161212	1418.6222806633089	1	1	4	E2f1	20
777589	908.3008419671381	1227.3653263282454	1	1	4	E2f1	20
777590	658.0546602963948	1371.6476780209323	1	1	4	E2f1	20
777591	737.9452004042115	1297.9585119273208	1	1	4	E2f1	20
777592	769.5477801299155	1257.3810377832124	1	1	4	E2f1	20
777593	739.3371853814358	1650.6516606279326	1	1	4	E2f1	20
777594	685.5660409471448	1469.64918336425	1	1	4	E2f1	20
777595	704.5842942993856	1637.6546858778224	1	1	4	E2f1	20
777596	802.3338735052478	1591.642509781773	1	1	4	E2f1	20
777597	809.7964333492732	1227.1255214197497	1	1	4	E2f1	20
777598	929.2857612161006	1288.2708888986017	1	1	4	E2f1	20
777599	719.5640986875773	1574.3841827574815	1	1	4	Cep72	20
777600	633.7085713977478	1407.912857636311	1	1	4	Frrs1	20
777601	774.9343495043912	1567.6725914432052	1	1	4	Frrs1	20
777602	730.942995510684	1177.8925268216256	1	1	4	Frrs1	20
777603	643.0184573841661	1419.3211843488195	1	1	4	Frrs1	20
777604	851.2790326678523	1205.4909652774386	1	1	4	Cdh19	20
777605	879.2788119190488	1203.5379100873085	1	1	4	Dbf4	20
777606	695.2962040745393	1383.2355816207257	1	1	4	Dbf4	20
777607	816.3272305906825	1644.8987922645993	1	1	4	Dbf4	20
777608	837.7568467540143	1160.660457569815	1	1	4	Ehhadh	20
777609	884.45595851798	1307.767814703448	1	1	4	Otogl	20
777610	670.4406802592894	1516.434777083735	1	1	4	Kcnk13	20
777611	757.8614636975688	1264.9050577627834	1	1	4	Mavs	20
777612	795.140421404491	1575.166661149251	1	1	4	Mavs	20
777613	769.6537592796922	1302.4066705714683	1	1	4	Mavs	20
777614	843.8904620105096	1156.151225767747	1	1	4	Agmo	20
777615	854.0818798329799	1141.4059774571228	1	1	4	A430090l17rik	20
777616	782.1798382594012	1195.7780235406017	1	1	4	Tmc8	20
777617	837.5749808532091	1225.205080693888	1	1	4	Myom2	20
777618	692.463489388178	1527.6330578944107	1	1	4	Irf7	20
777619	667.3035442869885	1445.361226984972	1	1	4	Scn4a	20
777620	841.0506345113738	1220.9258903987347	1	1	4	Scn4a	20
777621	729.0208276891759	1500.70094778382	1	1	4	Pcsk9	20
777622	872.8208197122275	1418.669714528128	1	1	4	Agpat2	20
777623	740.1172741399383	1341.5160927397856	1	1	4	Angpt4	20
777624	798.5168927901818	1535.4608847861298	1	1	4	Tead4	20
777625	643.7393959413619	1294.7141103601261	1	1	4	Tead4	20
777626	941.760829748463	1395.6924985121022	1	1	4	Tead4	20
777627	773.5483594670632	1252.3740535607237	1	1	4	Tead4	20
777628	661.259063541851	1512.471833125293	1	1	4	Tead4	20
777629	643.3580045005306	1316.5662818064004	1	1	4	Mmp19	20
777630	678.3715399701877	1454.5696215464527	1	1	4	Mmp19	20
777631	717.8404231324863	1254.3212805482417	1	1	4	Mmp19	20
777632	754.9141906034017	1234.5016034907662	1	1	4	Ctnna3	20
777633	890.933528389304	1344.4944091275452	1	1	4	Ctnna3	20
777634	811.9012071190756	1260.658034103387	1	1	4	Aqp8	20
777635	679.9780398005689	1303.7560625994827	1	1	4	Tlr11	20
777636	811.4135484529191	1180.3891703593854	1	1	4	Pla2g2f	20
777637	773.0931284155816	1551.961244955788	1	1	4	Dcstamp	20
777638	877.1373204523807	1192.8708350662282	1	1	4	Gng2	20
777639	658.9529296752844	1560.5705317489283	1	1	4	Gng2	20
777640	800.9974635527534	1169.4978504568298	1	1	4	Gng2	20
777641	753.6868767864768	1620.2471918478145	1	1	4	Wbp2	20
777642	903.1797250223735	1394.4759954255283	1	1	4	Wbp2	20
777643	659.9083040117754	1255.234794591223	1	1	4	Wbp2	20
777644	714.912105823432	1270.7319924343813	1	1	4	Wbp2	20
777645	783.6853771044466	1573.7428791600353	1	1	4	Wbp2	20
777646	720.9077107267483	1198.727947228102	1	1	4	Wbp2	20
777647	685.9723580251531	1544.7663450844284	1	1	4	Wbp2	20
777648	832.4968186756216	1548.6880857341614	1	1	4	Pacsin1	20
777649	731.4111451964407	1533.485717375689	1	1	4	Spop	20
777650	828.7497976283481	1173.4398907199225	1	1	4	Spop	20
777651	860.9178435472719	1560.7250814149456	1	1	4	Spop	20
777652	691.6369533648243	1276.9807936096017	1	1	4	Spop	20
777653	952.6446472040094	1255.1874195035246	1	1	4	Spop	20
777654	660.7767291192907	1503.801145521975	1	1	4	Spop	20
777655	764.9225963113098	1649.4865621619665	1	1	4	Spop	20
777656	740.667081767177	1596.7369885481016	1	1	4	Spop	20
777657	802.6324741129387	1185.7178781777648	1	1	4	Spop	20
777658	873.4083117804123	1449.2202813417025	1	1	4	Spop	20
777659	713.1723265542516	1665.741719869829	1	1	4	Spop	20
777660	663.1619798812989	1568.2429570666893	1	1	4	Spop	20
777661	714.7488458960555	1203.118851192732	1	1	4	Spop	20
777662	910.9141753259665	1500.9686480513678	1	1	4	Spop	20
777663	958.1412252462036	1226.2053458324326	1	1	4	Spop	20
777664	746.4250640658652	1683.9893508846474	1	1	4	Spop	20
777665	694.1483773619525	1404.2347731693242	1	1	4	Spop	20
777666	771.9122438927736	1530.7320302541384	1	1	4	Spop	20
777667	794.5960695892542	1482.993801339842	1	1	4	Spop	20
777668	836.6403617869138	1261.467350814131	1	1	4	Spop	20
777669	666.6545150500881	1483.2398375710268	1	1	4	Spop	20
777670	698.668979829678	1633.4919508029354	1	1	4	Spop	20
777671	770.67372282539	1659.9864032460953	1	1	4	Spop	20
777672	849.9195314005959	1583.7268224753063	1	1	4	Spop	20
777673	726.9155712955429	1584.9878330430479	1	1	4	Spop	20
777674	749.9242540251565	1673.7387151663802	1	1	4	Spop	20
777675	861.1343901467569	1185.4626699298428	1	1	4	Spop	20
777676	725.4208422719357	1644.489935377232	1	1	4	Spop	20
777677	677.9884244749878	1504.5502205006972	1	1	4	Spop	20
777678	654.9294688243804	1470.605786828398	1	1	4	Spop	20
777679	752.6680443260283	1602.9861251770628	1	1	4	Spop	20
777680	657.1559693881817	1502.9913370117988	1	1	4	Spop	20
777681	694.4761807291396	1647.7926451534504	1	1	4	Stxbp5	20
777682	772.4725479904542	1229.4680867161494	1	1	4	Stxbp5	20
777683	714.8709420911154	1680.535725403666	1	1	4	Stxbp5	20
777684	738.5609517098958	1609.3369947353767	1	1	4	Tmod3	20
777685	784.4821177996668	1497.551343975697	1	1	4	Tmod3	20
777686	618.5519721781847	1541.59410958962	1	1	4	Tmod3	20
777687	699.5638181423244	1662.5916649190158	1	1	4	Tmod3	20
777688	778.117741244725	1204.6263527929248	1	1	4	Tmod3	20
777689	954.0763731770387	1249.8726433179938	1	1	4	Madd	20
777690	738.3162030749304	1252.137252414075	1	1	4	Madd	20
777691	672.5553991098257	1269.7703844927833	1	1	4	M6pr	20
777692	896.5647342663343	1262.5030455163915	1	1	4	M6pr	20
777693	808.5837937798972	1564.5230769460795	1	1	4	M6pr	20
777694	652.5625390464312	1375.5265794641252	1	1	4	M6pr	20
777695	826.0782568865952	1481.5180909992735	1	1	4	M6pr	20
777696	614.5686105758703	1477.5339740758898	1	1	4	M6pr	20
777697	712.8205811223173	1446.2751311182333	1	1	4	M6pr	20
777698	795.5639946909483	1311.512885362612	1	1	4	M6pr	20
777699	698.5558331881606	1260.5180025220384	1	1	4	M6pr	20
777700	747.8284771083383	1529.776159202699	1	1	4	M6pr	20
777701	665.8092305352832	1324.2733156897127	1	1	4	M6pr	20
777702	632.5607434572496	1363.5275689507575	1	1	4	M6pr	20
777703	802.0777098405	1488.2702072571358	1	1	4	M6pr	20
777704	745.8039660673429	1208.5121183936042	1	1	4	M6pr	20
777705	829.575299355769	1440.5160019866662	1	1	4	M6pr	20
777706	669.5638530526335	1382.77560562897	1	1	4	M6pr	20
777707	664.6484594413347	1293.177928849148	1	1	4	M6pr	20
777708	787.9466454121366	1522.3561545781808	1	1	4	Ndrg1	20
777709	928.1902613497759	1408.3377255681635	1	1	4	Ndrg1	20
777710	644.9360520091259	1469.868718130641	1	1	4	Ndrg1	20
777711	642.4868144935848	1494.3059582388287	1	1	4	Ndrg1	20
777712	803.9934877365479	1444.8678463083625	1	1	4	Slc4a7	20
777713	849.5647512492712	1180.309131313272	1	1	4	Prkcz	20
777714	724.8117613067532	1535.3458598267594	1	1	4	Fam120a	20
777715	901.3005442495762	1321.5674229976248	1	1	4	Fam120a	20
777716	675.5238384726135	1169.5810962338483	1	1	4	Fam120a	20
777717	826.3069486680527	1429.3304041436231	1	1	4	Fam120a	20
777718	678.2973851004191	1412.0937599534946	1	1	4	Fam120a	20
777719	599.54996164192	1482.355111272674	1	1	4	Fam120a	20
777720	640.2852955169853	1307.841872039833	1	1	4	Fam120a	20
777721	806.4068059684414	1149.0061657356039	1	1	4	Fam120a	20
777722	795.0669369997355	1550.089870928663	1	1	4	Fam120a	20
777723	703.0727556619039	1661.3546783849542	1	1	4	Fam120a	20
777724	672.557330267585	1518.3499871476995	1	1	4	Fam120a	20
777725	930.8134631169181	1439.0708523936082	1	1	4	Fam120a	20
777726	883.5376096078242	1197.3124998126746	1	1	4	Fam120a	20
777727	718.989574120012	1599.6131057731882	1	1	4	Fam120a	20
777728	726.8049385360371	1463.5918443665578	1	1	4	Fam120a	20
777729	669.0315962607989	1253.5862104509752	1	1	4	Fam120a	20
777730	819.0594782978513	1459.5827250373702	1	1	4	Fam120a	20
777731	957.0474157984354	1258.3086667575324	1	1	4	Fam120a	20
777732	750.2797610688175	1189.574952065717	1	1	4	Fam120a	20
777733	939.3035475557401	1331.5642886642781	1	1	4	Fam120a	20
777734	904.3084893540979	1402.0714290951375	1	1	4	Fam120a	20
777735	692.5321611329471	1246.3335562212294	1	1	4	Fam120a	20
777736	855.5491014272413	1331.8223770330867	1	1	4	Fam120a	20
777737	868.7889227603414	1219.0650737081464	1	1	4	Fam120a	20
777738	795.075905297425	1182.3425529068961	1	1	4	Fam120a	20
777739	692.063097544508	1567.3507250532894	1	1	4	Fam120a	20
777740	868.0688741875151	1529.8317395509819	1	1	4	Fam120a	20
777741	726.8004717382405	1417.3393726753	1	1	4	Fam120a	20
777742	694.5519417625034	1450.3442363105523	1	1	4	Fam120a	20
777743	862.0591933095051	1432.8271436560326	1	1	4	Fam120a	20
777744	702.0655188167873	1586.850799958584	1	1	4	Fam120a	20
777745	855.7820135337612	1154.5628981934183	1	1	4	Fam120a	20
777746	752.783716284788	1229.3268338732437	1	1	4	Fam120a	20
777747	788.5716792865139	1602.8433004713706	1	1	4	Fam120a	20
777748	724.0779141195277	1703.1048851243816	1	1	4	Fam120a	20
777749	886.053087324606	1356.3207471134453	1	1	4	Fam120a	20
777750	747.0577325245748	1481.3408293277657	1	1	4	Fam120a	20
777751	677.0574571502352	1517.0994977325279	1	1	4	Fam120a	20
777752	652.8026137746765	1480.3498622554243	1	1	4	Fam120a	20
777753	883.7963401419274	1287.5672912219766	1	1	4	Fam120a	20
777754	751.4409447912027	1550.035193579318	1	1	4	Fam120a	20
777755	814.3212940855385	1584.5898489771876	1	1	4	Fam120a	20
777756	700.8059592383897	1488.3456671391773	1	1	4	Fam120a	20
777757	876.5081781741452	1276.2732573648134	1	1	4	Fam120a	20
777758	790.2822383943794	1193.071280355864	1	1	4	Fam120a	20
777759	935.0517427717257	1315.3138307489558	1	1	4	Fam120a	20
777760	808.5575687685844	1445.5829858421623	1	1	4	Fam120a	20
777761	820.0322213295556	1176.5675305945	1	1	4	Fam120a	20
777762	666.7747705825682	1184.0827250057375	1	1	4	Fam120a	20
777763	925.312133776675	1428.3207970078888	1	1	4	Fam120a	20
777764	875.2861940939939	1187.0627575125352	1	1	4	Fam120a	20
777765	714.3162209682348	1587.3496417058932	1	1	4	Fam120a	20
777766	782.1683404941909	1251.6141916109207	1	1	4	Fam120a	20
777767	852.3550816439983	1306.5168003976405	1	1	4	Mgat3	20
777768	688.8680854059298	1531.0430611844283	1	1	4	Mgat3	20
777769	794.1200844283517	1497.5315936242514	1	1	4	Mgat3	20
777770	819.8502508105494	1271.7681452633224	1	1	4	Mgat3	20
777771	742.724460648879	1496.1965671840444	1	1	4	Mgat3	20
777772	729.3965966514232	1555.5345782398074	1	1	4	Mgat3	20
777773	753.1399356551987	1585.0720347619163	1	1	4	Rhbdd2	20
777774	833.0912066920007	1349.6332856707365	1	1	4	Ndel1	20
777775	678.7102480088922	1625.0193807293865	1	1	4	Ndel1	20
777776	716.0106399392768	1236.6686703389767	1	1	4	Ndel1	20
777777	753.35632232125	1569.6473616435405	1	1	4	Ndel1	20
777778	826.3788815638446	1214.1098968977103	1	1	4	Pcyt2	20
777779	739.154764402891	1593.6351021814196	1	1	4	Pcyt2	20
777780	843.624468428764	1147.8553597449513	1	1	4	Pcyt2	20
777781	819.1225672216835	1138.6068748605412	1	1	4	Pcyt2	20
777782	654.631109077124	1516.6863539237415	1	1	4	Odf2	20
777783	928.7525176841817	1422.6962184590436	1	1	4	Odf2	20
777784	792.9890787144459	1419.9577891736558	1	1	4	Zbtb7a	20
777785	749.4733653793688	1262.2057623591204	1	1	4	Zbtb7a	20
777786	932.0486221736595	1290.7908050521858	1	1	4	Zbtb7a	20
777787	927.9957459288912	1438.196416338806	1	1	4	Zbtb7a	20
777788	868.0400287204437	1215.792753743885	1	1	4	Zbtb7a	20
777789	809.987156315406	1391.4552026281071	1	1	4	Zbtb7a	20
777790	725.984937835646	1401.7130920837478	1	1	4	Zbtb7a	20
777791	777.489485228562	1430.9595708999666	1	1	4	Zbtb7a	20
777792	784.2249514320199	1265.4527871975483	1	1	4	Zbtb7a	20
777793	771.4312946340422	1215.350786735574	1	1	4	Asap2	20
777794	744.4708869488956	1662.6239022070426	1	1	4	Asap2	20
777795	844.0888895427902	1160.515826513914	1	1	4	Actr1b	20
777796	937.604537720957	1261.2613987671714	1	1	4	Actr1b	20
777797	634.1132819365747	1499.5562374695853	1	1	4	Actr1b	20
777798	928.8624739149682	1341.0166395244105	1	1	4	Actr1b	20
777799	748.8891047329939	1686.0542004125018	1	1	4	Actr1b	20
777800	840.3667147143062	1426.530567568045	1	1	4	Actr1b	20
777801	616.6178076502924	1551.5608761395654	1	1	4	Actr1b	20
777802	791.8456168354853	1251.2762277628444	1	1	4	Actr1b	20
777803	905.2352698433848	1499.3168848914745	1	1	4	Actr1b	20
777804	705.870438844032	1530.8003637083307	1	1	4	Actr1b	20
777805	971.6028526235855	1227.7560089777419	1	1	4	Actr1b	20
777806	862.5787517162471	1417.3666601903208	1	1	4	Actr1b	20
777807	683.6326531348791	1658.059566691359	1	1	4	Actr1b	20
777808	680.8334134085121	1192.2847411226967	1	1	4	Actr1b	20
777809	890.1023913518045	1265.2666297390876	1	1	4	Actr1b	20
777810	681.6242726034527	1579.5555366354683	1	1	4	Actr1b	20
777811	766.6239741212155	1533.2940867766858	1	1	4	Actr1b	20
777812	914.1241181059065	1459.0245575751596	1	1	4	Actr1b	20
777813	668.8646500657203	1494.8023205449424	1	1	4	Actr1b	20
777814	736.6371707296454	1673.8048251915952	1	1	4	Actr1b	20
777815	669.59095318102	1269.5400818982002	1	1	4	Actr1b	20
777816	911.857709697504	1304.5164552505641	1	1	4	Actr1b	20
777817	886.8482246749393	1227.2649117461651	1	1	4	Actr1b	20
777818	812.5927382141336	1213.271980536445	1	1	4	Actr1b	20
777819	655.9116259141739	1535.392192008377	1	1	4	Actr1b	20
777820	788.8658540780467	1444.786979902977	1	1	4	Actr1b	20
777821	753.8849194662598	1643.551375361858	1	1	4	Actr1b	20
777822	946.8671475548308	1376.26663807954	1	1	4	Actr1b	20
777823	869.8429332145623	1185.7644759499276	1	1	4	Actr1b	20
777824	852.0865303143003	1134.0135611269554	1	1	4	Actr1b	20
777825	711.3386317527252	1226.033343537351	1	1	4	Actr1b	20
777826	909.6037923870653	1268.5147402500188	1	1	4	Actr1b	20
777827	942.1089805618759	1301.0130854991257	1	1	4	Actr1b	20
777828	910.6124589833681	1350.269043913427	1	1	4	Actr1b	20
777829	910.610562404933	1332.2680730705633	1	1	4	Actr1b	20
777830	890.7006608920716	1207.5051953788566	1	1	4	Actr1b	20
777831	757.6348413247863	1641.0508400217232	1	1	4	Actr1b	20
777832	728.636528512991	1671.8055602439147	1	1	4	Actr1b	20
777833	788.846087221153	1257.276867473538	1	1	4	Actr1b	20
777834	850.698611754135	1211.1769125154076	1	1	4	Actr1b	20
777835	872.4879790344753	1283.9365349985255	1	1	4	Rab5c	20
777836	745.0022281338627	1603.4588758049413	1	1	4	Rab5c	20
777837	678.8661295316477	1262.7006102607272	1	1	4	Rab5c	20
777838	801.8762382565127	1151.7327269659847	1	1	4	Rab5c	20
777839	680.560829751687	1530.4260406603917	1	1	4	Rab5c	20
777840	630.4959010498679	1584.4651739506721	1	1	4	Rab5c	20
777841	814.2502843616151	1522.7009199869153	1	1	4	Rab5c	20
777842	679.5022919175101	1651.4651216172801	1	1	4	Rab5c	20
777843	908.2461942958118	1389.4390405558634	1	1	4	Rab5c	20
777844	829.9779405723078	1153.9333536190345	1	1	4	Rab5c	20
777845	748.4798750058555	1243.192462400733	1	1	4	Rab5c	20
777846	662.4858357702623	1400.4549041428943	1	1	4	Rab5c	20
777847	840.5077243622793	1622.7037613688667	1	1	4	Rab5c	20
777848	693.2409711310245	1460.4556716478544	1	1	4	Rab5c	20
777849	920.486739583422	1229.431088569664	1	1	4	Rab5c	20
777850	648.473630348841	1215.1974558918591	1	1	4	Rab5c	20
777851	816.4969554013463	1467.6982958974254	1	1	4	Rab5c	20
777852	910.2375734660644	1250.182676269425	1	1	4	Rab5c	20
777853	764.0000819546672	1555.4555303648274	1	1	4	Rab5c	20
777854	759.4779414590018	1204.440031335906	1	1	4	Rab5c	20
777855	865.5042741290051	1549.4489091544115	1	1	4	Rab5c	20
777856	796.2314601709695	1234.439093669127	1	1	4	Rab5c	20
777857	939.4891568342282	1254.4310250753224	1	1	4	Rab5c	20
777858	719.5052520996476	1669.963458027231	1	1	4	Rab5c	20
777859	894.545945769611	1304.354245168657	1	1	4	Rab5c	20
777860	645.4869370022716	1430.2073058462138	1	1	4	Rab5c	20
777861	802.2525596239705	1567.4536666824517	1	1	4	Rab5c	20
777862	724.9959531355546	1517.4562599911083	1	1	4	Rab5c	20
777863	917.4948675206881	1361.6872177415366	1	1	4	Rab5c	20
777864	735.2479119258226	1541.4567043043905	1	1	4	Rab5c	20
777865	715.9913603253973	1450.4538124068984	1	1	4	Rab5c	20
777866	909.7360571080291	1226.1816225991524	1	1	4	Rab5c	20
777867	836.8225161761292	1418.0970365098115	1	1	4	Trim3	20
777868	828.5783682391434	1502.6004438908428	1	1	4	Trim3	20
777869	746.5747072742851	1489.8559486481636	1	1	4	Trim3	20
777870	823.5706800110378	1398.5973458112612	1	1	4	Trim3	20
777871	685.1648404611497	1451.4834142203374	1	1	4	Snx17	20
777872	763.6847438611129	1674.7352580304098	1	1	4	Snx17	20
777873	844.8993235430004	1175.9614458779834	1	1	4	Snx17	20
777874	716.4180467185015	1478.981986088499	1	1	4	Snx17	20
777875	745.6762805822318	1572.7330465184646	1	1	4	Snx17	20
777876	862.161735327983	1329.715543551825	1	1	4	Snx17	20
777877	904.41997218715	1417.7153995861054	1	1	4	Snx17	20
777878	682.0466178212857	1244.3443201024224	1	1	4	Snx17	20
777879	838.4228760995001	1485.7228635394667	1	1	4	Snx17	20
777880	718.1712464640334	1519.733289629054	1	1	4	Snx17	20
777881	808.6551417423229	1268.467488926825	1	1	4	Snx17	20
777882	821.1424834450295	1097.7105179613313	1	1	4	Snx17	20
777883	693.6584241701937	1363.9796876198575	1	1	4	Snx17	20
777884	745.168282989822	1468.7294206273405	1	1	4	Snx17	20
777885	818.7693489441053	1151.1031673767175	1	1	4	Snx17	20
777886	662.2421126387994	1519.7702870798064	1	1	4	Snx17	20
777887	758.58207593548	1548.6904129045743	1	1	4	Snx17	20
777888	837.3953747212015	1127.960343800998	1	1	4	Snx17	20
777889	877.667191049526	1393.7166090180801	1	1	4	Snx17	20
777890	811.425258083545	1529.2264702603622	1	1	4	Snx17	20
777891	818.9358443942327	1663.7306339044433	1	1	4	Snx17	20
777892	741.1517928786063	1255.7222243437059	1	1	4	Snx17	20
777893	812.6598503618235	1327.9692806257444	1	1	4	Snx17	20
777894	676.1600188210128	1392.7320396106381	1	1	4	Snx17	20
777895	811.1411860410839	1085.460849847081	1	1	4	Snx17	20
777896	895.1659856446672	1369.9644317991642	1	1	4	Snx17	20
777897	747.1767199374952	1577.7331068361873	1	1	4	Snx17	20
777898	808.0385602881521	1310.4853714091566	1	1	4	Lurap1l	20
777899	912.550866389577	1430.4846222499345	1	1	4	Lurap1l	20
777900	808.5351517098784	1254.4827001029118	1	1	4	Lurap1l	20
777901	818.051864155782	1519.4946224555447	1	1	4	Lurap1l	20
777902	844.0351022228776	1226.4791962522954	1	1	4	Lurap1l	20
777903	840.2956081700187	1400.4876354887879	1	1	4	Lurap1l	20
777904	950.0395529617948	1217.4722634197733	1	1	4	Lurap1l	20
777905	890.7930758279197	1320.2307446662062	1	1	4	Lurap1l	20
777906	747.2830440237673	1267.2370497707357	1	1	4	Lurap1l	20
777907	823.1086246919498	1211.4028858628267	1	1	4	Lurap1l	20
777908	831.7590686325575	1206.802560414675	1	1	4	Ralgds	20
777909	718.0295837100275	1598.5768840435567	1	1	4	Ralgds	20
777910	918.514997079463	1240.5483797458369	1	1	4	Ralgds	20
777911	787.0101535470005	1253.5574913626776	1	1	4	Ralgds	20
777912	862.5071049751017	1156.2983799673589	1	1	4	Ralgds	20
777913	642.9275221100802	1482.2485781603	1	1	4	Ralgds	20
777914	866.5249524505565	1428.309873464949	1	1	4	Ralgds	20
777915	914.0166166875213	1268.5498893418453	1	1	4	Ralgds	20
777916	784.0965305268606	1321.5608301038994	1	1	4	Baz2a	20
777917	941.0413636810972	1346.623851678381	1	1	4	Mta1	20
777918	645.2828727166708	1402.646950475107	1	1	4	Mta1	20
777919	685.2923229793917	1513.3987980352106	1	1	4	Mta1	20
777920	663.5362375670004	1439.6472295300669	1	1	4	Mta1	20
777921	769.5227196635503	1183.6290350810523	1	1	4	Mta1	20
777922	862.1940795626018	1238.3186286140146	1	1	4	Mta1	20
777923	703.5243886286582	1246.8863231532234	1	1	4	Mta1	20
777924	759.5552527191539	1653.149457955813	1	1	4	Mta1	20
777925	966.5349258911604	1239.6175585265153	1	1	4	Mta1	20
777926	672.5504654766534	1632.349495016455	1	1	4	Mta1	20
777927	768.7994302509737	1564.6450945417344	1	1	4	Mta1	20
777928	840.5204756384242	1160.6504879911208	1	1	4	Mta1	20
777929	698.7964898341193	1564.6500083598128	1	1	4	Mta1	20
777930	645.5255134288502	1297.6425282376683	1	1	4	Mta1	20
777931	879.0416374053293	1387.6299261614079	1	1	4	Mta1	20
777932	781.2788250125226	1263.6315778464182	1	1	4	Mta1	20
777933	811.604888103383	1167.3199405968908	1	1	4	Mta1	20
777934	815.2998602870598	1542.8909064191537	1	1	4	Mta1	20
777935	637.7930604442727	1552.4037718152424	1	1	4	Mta1	20
777936	954.5330564865682	1262.3123874134853	1	1	4	Mta1	20
777937	946.7873222360624	1285.6208797428728	1	1	4	Mta1	20
777938	710.3035705631555	1658.6531542141474	1	1	4	Mta1	20
777939	777.0266800221742	1235.6306940814386	1	1	4	Mta1	20
777940	759.5277503435125	1261.3829990049803	1	1	4	Mta1	20
777941	672.7830182789162	1388.3944259295731	1	1	4	Mta1	20
777942	709.5466637264686	1560.649083170178	1	1	4	Mta1	20
777943	799.1865455662238	1174.6542941057594	1	1	4	Mta1	20
777944	633.7809875757815	1382.6469295005045	1	1	4	Mta1	20
777945	880.2810882722436	1236.6234941429207	1	1	4	Mta1	20
777946	691.5457425667009	1558.40024819691	1	1	4	Mta1	20
777947	678.0498984190597	1625.6540259466235	1	1	4	Mta1	20
777948	671.8003396888121	1635.6548861124527	1	1	4	Mta1	20
777949	843.9392471480587	1160.9839483931353	1	1	4	Mta1	20
777950	933.4451460907388	1321.527458818476	1	1	4	Mta1	20
777951	820.4301352656952	1142.527758846897	1	1	4	Mta1	20
777952	966.5313131340423	1233.6436208249092	1	1	4	Mta1	20
777953	857.7101229446968	1205.4986252231358	1	1	4	Zfp385b	20
777954	886.2637534675695	1372.3916460695034	1	1	4	Dusp7	20
777955	657.916019416878	1429.7002902650936	1	1	4	Dusp7	20
777956	763.9391823903812	1609.697710825268	1	1	4	Dusp7	20
777957	956.5037181481501	1230.6293432111484	1	1	4	Dusp7	20
777958	706.0652628259342	1193.2828538682554	1	1	4	Dusp7	20
777959	727.9970491225256	1261.6515077236245	1	1	4	Dusp7	20
777960	761.0208208860028	1506.9086904901633	1	1	4	Dusp7	20
777961	847.4006401469951	1163.2709289595446	1	1	4	Dusp7	20
777962	692.7613030287699	1433.661875525567	1	1	4	Dusp7	20
777963	669.2702576935778	1542.4185451486032	1	1	4	Dusp7	20
777964	663.74731941196	1293.9087055514085	1	1	4	Dusp7	20
777965	854.0270655521878	1532.90127514002	1	1	4	Dusp7	20
777966	642.0136631092455	1482.66855963421	1	1	4	Dusp7	20
777967	834.7395243797554	1130.636296466901	1	1	4	Dusp7	20
777968	661.9967701605603	1288.6586611871462	1	1	4	Dusp7	20
777969	650.7589136577208	1426.6654225356103	1	1	4	Dusp7	20
777970	643.0129879297812	1474.918140370386	1	1	4	Dusp7	20
777971	847.0424026065011	1456.0737313294294	1	1	4	Cul4b	20
777972	950.0328731537545	1290.808286988645	1	1	4	Cul4b	20
777973	731.7680143827108	1221.3236331810874	1	1	4	Cul4b	20
777974	703.5408636072148	1508.5879020229108	1	1	4	Cul4b	20
777975	829.0268828091771	1279.0678996709617	1	1	4	Cul4b	20
777976	630.2387724293552	1427.289620333048	1	1	4	Cul4b	20
777977	843.7653483619755	1133.8106443361803	1	1	4	Cul4b	20
777978	961.5280316768664	1227.0546687123656	1	1	4	Cul4b	20
777979	624.2854628789341	1483.593497381862	1	1	4	Cul4b	20
777980	878.2940776215524	1460.5712934674948	1	1	4	Cul4b	20
777981	925.5288936736454	1255.3088457674526	1	1	4	Cul4b	20
777982	909.6131305145701	1382.6678336799305	1	1	4	Alad	20
777983	940.03757715567	1391.5086229164913	1	1	4	Cherp	20
777984	692.29713362024	1601.537080680419	1	1	4	Cherp	20
777985	720.2623821881813	1185.7704509640462	1	1	4	Cherp	20
777986	876.7699880590076	1212.0079098526512	1	1	4	Cherp	20
777987	905.0419614428226	1456.5138663346145	1	1	4	Cherp	20
777988	747.0441463520182	1545.0304591253653	1	1	4	Cherp	20
777989	817.0418697634913	1490.522576028802	1	1	4	Cherp	20
777990	673.3902866087143	1379.4219329149316	1	1	4	Cherp	20
777991	827.8000668287133	1581.7747810412975	1	1	4	Cherp	20
777992	775.2672646510168	1220.766936029686	1	1	4	Cherp	20
777993	683.2597414417706	1169.7730811509239	1	1	4	Cherp	20
777994	961.0332483141211	1332.7548147225123	1	1	4	Cherp	20
777995	872.2978116765671	1537.7694559236372	1	1	4	Cherp	20
777996	703.286080666719	1468.5315941105819	1	1	4	Cherp	20
777997	665.5530832102254	1681.5421179753712	1	1	4	Cherp	20
777998	693.0387417274148	1503.533671203219	1	1	4	Cherp	20
777999	949.2868893753762	1379.7574344799775	1	1	4	Cherp	20
778000	865.015493030992	1164.2572914911511	1	1	4	Cherp	20
778001	719.7113085605642	1216.7443817439569	1	1	4	Cherp	20
778002	681.069138522892	1514.7602960138265	1	1	4	Cherp	20
778003	683.5111492613612	1316.8201285036457	1	1	4	Mtfr1l	20
778004	852.5156240848346	1270.5555684101591	1	1	4	Mtfr1l	20
778005	747.0058730004995	1204.8102521768865	1	1	4	Mtfr1l	20
778006	771.5270226311204	1477.0711263709736	1	1	4	Mtfr1l	20
778007	817.5123066180882	1247.5570695212277	1	1	4	Mtfr1l	20
778008	693.0081358330328	1269.8172421822562	1	1	4	Mtfr1l	20
778009	725.0973776442718	1288.103341237191	1	1	4	Cpeb2	20
778010	741.3982034435861	1610.5086109617273	1	1	4	Dnal4	20
778011	885.3814323068067	1298.239326099628	1	1	4	Dnal4	20
778012	821.3865229276065	1228.1165748396045	1	1	4	Dnal4	20
778013	649.6247205771451	1222.465424344169	1	1	4	Ivd	20
778014	633.6499943787861	1553.7313864768316	1	1	4	Ivd	20
778015	842.8807157823337	1189.4487975397005	1	1	4	Ivd	20
778016	687.2609546918297	1547.4758338208394	1	1	4	Ivd	20
778017	692.4003504066369	1524.975501005602	1	1	4	Ivd	20
778018	919.5657129569709	1308.5416444013263	1	1	4	Pak2	20
778019	708.8215515540606	1551.312876953778	1	1	4	Pak2	20
778020	718.0512304622802	1189.0485766576744	1	1	4	Pak2	20
778021	703.5624170672211	1394.8072360287645	1	1	4	Pak2	20
778022	859.9830302549909	1212.8751479098958	1	1	4	Pak2	20
778023	825.309226528821	1257.5450740891963	1	1	4	Pak2	20
778024	665.0675566734013	1510.563819899179	1	1	4	Pak2	20
778025	715.3168968424831	1465.5592516863985	1	1	4	Pak2	20
778026	721.3279596204503	1655.5661288156607	1	1	4	Pak2	20
778027	686.299231449891	1175.2998802529216	1	1	4	Pak2	20
778028	925.5638792997631	1272.2899165324943	1	1	4	Pak2	20
778029	750.5925234726698	1563.5587513098683	1	1	4	Pak2	20
778030	782.5574851363706	1255.5474430634686	1	1	4	Pak2	20
778031	719.0525729198632	1211.7993870500236	1	1	4	Pak2	20
778032	891.5589798310498	1209.0394542464617	1	1	4	Pak2	20
778033	891.5898805862348	1354.210751568569	1	1	4	Pak2	20
778034	694.8271525216211	1587.5061575474356	1	1	4	Pak2	20
778035	900.8183629031729	1367.544954652485	1	1	4	Pak2	20
778036	682.9954494367427	1563.232666739432	1	1	4	Pak2	20
778037	732.9972312760459	1558.8963604754988	1	1	4	Pak2	20
778038	692.5710590064973	1553.563898209563	1	1	4	Pak2	20
778039	848.3651829425944	1131.5263190804683	1	1	4	Rxrb	20
778040	733.6164229197668	1191.5381744148624	1	1	4	Rxrb	20
778041	700.3900148433538	1480.5508108125616	1	1	4	Rxrb	20
778042	845.3859774253116	1375.7848688896834	1	1	4	Rxrb	20
778043	849.3972051236358	1505.5389144761934	1	1	4	Rxrb	20
778044	811.3700010529022	1202.5318910374344	1	1	4	Rxrb	20
778045	790.7314258418938	1192.8632038067506	1	1	4	Rxrb	20
778046	850.5431904083716	1295.0467397982948	1	1	4	Wls	20
778047	800.3157391562249	1554.8136872215136	1	1	4	Wls	20
778048	661.5476631041955	1433.8213328483143	1	1	4	Wls	20
778049	894.5527878540022	1373.7961890151041	1	1	4	Wls	20
778050	732.4552088273243	1278.2719100516713	1	1	4	Wls	20
778051	726.8109072249686	1540.3200479974266	1	1	4	Wls	20
778052	649.7899526264092	1359.0689745600284	1	1	4	Wls	20
778053	840.5604538689361	1480.056330419039	1	1	4	Wls	20
778054	827.5360226254728	1231.5459781333695	1	1	4	Wls	20
778055	796.313992256327	1538.5633039009804	1	1	4	Wls	20
778056	818.3022033188586	1404.8049630213618	1	1	4	Wls	20
778057	807.7900113881315	1282.800279691481	1	1	4	Wls	20
778058	692.5320953254995	1256.3100698491164	1	1	4	Wls	20
778059	842.5431886351874	1299.0476804291297	1	1	4	Wls	20
778060	838.5599204159184	1475.5563091360232	1	1	4	Wls	20
778061	805.5665567917551	1560.8134441756006	1	1	4	Wls	20
778062	854.6604939253236	1502.951484328283	1	1	4	Csad	20
778063	695.884184660251	1315.7068013943872	1	1	4	Csad	20
778064	796.8860739664137	1279.6952270417705	1	1	4	Csad	20
778065	888.4304648974404	1338.6210789300453	1	1	4	Vezf1	20
778066	717.9177295957436	1264.1337516295914	1	1	4	Vezf1	20
778067	731.9447366185619	1559.392965183538	1	1	4	Vezf1	20
778068	960.6739175961004	1237.1109948203334	1	1	4	Vezf1	20
778069	729.9312682306079	1410.1378524348765	1	1	4	Vezf1	20
778070	829.6724505342441	1272.6240110813542	1	1	4	Vezf1	20
778071	883.1683145506655	1205.3668253249882	1	1	4	Vezf1	20
778072	915.9315037440542	1339.3686358652378	1	1	4	Vezf1	20
778073	835.1676182140496	1216.6215385113856	1	1	4	Vezf1	20
778074	922.6893372276583	1423.8710203627138	1	1	4	Vezf1	20
778075	780.4448666183125	1541.6379793183237	1	1	4	Vezf1	20
778076	878.6901520689777	1281.5289994422371	1	1	4	Vezf1	20
778077	748.449727012119	1608.3932172840007	1	1	4	Vezf1	20
778078	955.0257235162871	1280.5220954647032	1	1	4	Vezf1	20
778079	881.8307158283549	1200.843445600028	1	1	4	Slc35e1	20
778080	878.5949473366757	1375.599971599673	1	1	4	Slc35e1	20
778081	654.3301352920137	1293.1154058741906	1	1	4	Slc35e1	20
778082	643.838026692193	1393.8698827819414	1	1	4	Slc35e1	20
778083	878.5881882622857	1293.347017765535	1	1	4	Slc35e1	20
778084	668.3478922576263	1503.3717882288117	1	1	4	Slc35e1	20
778085	921.5960246933628	1370.0962403680571	1	1	4	Slc35e1	20
778086	677.0726402289503	1191.8599227146678	1	1	4	Slc35e1	20
778087	761.8346904992915	1301.606906419827	1	1	4	Slc35e1	20
778088	764.3466843805247	1446.611884323019	1	1	4	Slc35e1	20
778089	789.1108719311972	1608.8656718914187	1	1	4	Slc35e1	20
778090	633.5741587711386	1229.3648295562543	1	1	4	Slc35e1	20
778091	697.3499461109476	1515.619854421469	1	1	4	Slc35e1	20
778092	841.336395511612	1287.599869182744	1	1	4	Slc35e1	20
778093	769.3304287312573	1246.354301097548	1	1	4	Slc35e1	20
778094	766.6005498774887	1492.8633590368736	1	1	4	Slc35e1	20
778095	663.0844335198192	1341.616440691913	1	1	4	Slc35e1	20
778096	729.0844183665811	1312.6099857383479	1	1	4	Slc35e1	20
778097	882.3402583122288	1316.8475486369716	1	1	4	Slc35e1	20
778098	857.3544325428447	1500.3561800139094	1	1	4	Slc35e1	20
778099	648.0990772329343	1526.624299610622	1	1	4	Slc35e1	20
778100	717.561633462198	1437.529444945632	1	1	4	Zbtb43	20
778101	710.9526391118158	1220.0727167016287	1	1	4	Rngtt	20
778102	667.7908852003594	1344.457988775137	1	1	4	Apc2	20
778103	747.2821945778179	1227.6936549579457	1	1	4	Apc2	20
778104	615.2968962371025	1399.860532263236	1	1	4	Psen2	20
778105	837.3817775222053	1544.3639495269267	1	1	4	Osbpl9	20
778106	716.6165677121951	1422.3709921953916	1	1	4	Osbpl9	20
778107	799.3715174937066	1446.3641845378104	1	1	4	Osbpl9	20
778108	830.1292110433004	1519.11378485517	1	1	4	Osbpl9	20
778109	956.8578367289474	1240.342890382545	1	1	4	Osbpl9	20
778110	752.6316538832727	1573.6226938620362	1	1	4	Osbpl9	20
778111	797.1286233013046	1524.6169964227201	1	1	4	Osbpl9	20
778112	745.6034623421065	1257.7100827400066	1	1	4	Clcn7	20
778113	827.6749529077238	1186.2690782325699	1	1	4	Clpx	20
778114	626.9337794544266	1380.5426249301586	1	1	4	Clpx	20
778115	828.9534417749421	1530.7813557137727	1	1	4	Clpx	20
778116	672.1540219605846	1255.080406110059	1	1	4	Arfip2	20
778117	818.9055301580581	1197.316104477707	1	1	4	Arfip2	20
778118	797.6838077612341	1558.583028385235	1	1	4	Arfip2	20
778119	727.5026201164379	1494.8916483979915	1	1	4	Gga2	20
778120	897.9854520408727	1234.6151198352618	1	1	4	Gga2	20
778121	639.9947140787434	1448.6478850680537	1	1	4	Gga2	20
778122	728.5086742953627	1559.6442227905125	1	1	4	Gga2	20
778123	792.2595291326802	1540.6375285709025	1	1	4	Gga2	20
778124	777.2263932672116	1190.6245261049962	1	1	4	Gga2	20
778125	736.5088923039488	1558.3934231726823	1	1	4	Gga2	20
778126	647.0061309512107	1293.7157517911678	1	1	4	Bmpr1a	20
778127	634.2678087221973	1443.4735733282532	1	1	4	Bmpr1a	20
778128	802.5360989322331	1573.7156823702414	1	1	4	Bmpr1a	20
778129	857.0108333972653	1235.1959057784286	1	1	4	Bmpr1a	20
778130	910.47389194951	1366.3216013579215	1	1	4	Bmpr1a	20
778131	780.0392495317899	1624.719848827794	1	1	4	Bmpr1a	20
778132	690.5911214717024	1489.729078281971	1	1	4	Bmpr1a	20
778133	849.8835040124902	1216.5538221377444	1	1	4	Gpr12	20
778134	826.974590813839	1165.5649906356996	1	1	4	Gpr12	20
778135	681.8563188666523	1251.7256618544197	1	1	4	Ptpn9	20
778136	928.4057297275745	1421.7718442755468	1	1	4	Ptpn9	20
778137	711.1256258392	1499.7334702906078	1	1	4	Ptpn9	20
778138	710.123371315969	1469.4823247625245	1	1	4	Ptpn9	20
778139	832.1058270511625	1162.7110978594492	1	1	4	Ptpn9	20
778140	845.1239790733166	1403.7198158920428	1	1	4	Ptpn9	20
778141	780.6144335361432	1308.470706278456	1	1	4	Ptpn9	20
778142	747.1283869765326	1517.7315588656056	1	1	4	Ptpn9	20
778143	890.8073251208667	1276.6034276496612	1	1	4	Ptpn9	20
778144	716.8520797316318	1174.4699936151105	1	1	4	Ptpn9	20
778145	686.8582687494766	1275.726254022556	1	1	4	Ptpn9	20
778146	818.1142634794645	1285.7170568631304	1	1	4	Ptpn9	20
778147	818.1043677582255	1150.4616255216915	1	1	4	Ptpn9	20
778148	840.1130177553456	1097.5105006486438	1	1	4	Cd2ap	20
778149	715.3978650856541	1558.5299542909925	1	1	4	Cd2ap	20
778150	866.1268407780155	1261.511719322952	1	1	4	Cd2ap	20
778151	675.1247501607037	1283.5276501285293	1	1	4	Cd2ap	20
778152	629.1358156232532	1431.5343813777165	1	1	4	Cd2ap	20
778153	847.7634225006523	1479.516328427626	1	1	4	Cd2ap	20
778154	708.3743746460137	1270.524680092988	1	1	4	Cd2ap	20
778155	674.489442556247	1595.252251635887	1	1	4	Cd2ap	20
778156	698.1251980834121	1243.5762895743894	1	1	4	Cd2ap	20
778157	845.127956834599	1280.5137912053713	1	1	4	Cd2ap	20
778158	714.5457016027292	1263.2435213934925	1	1	4	Ercc6	20
778159	728.0609598661624	1425.9967697151953	1	1	4	Ercc6	20
778160	907.3063586329635	1321.7275031151385	1	1	4	Ercc6	20
778161	709.5133680479628	1491.6837656790385	1	1	4	Ccnk	20
778162	783.8929293575324	1205.7124008559629	1	1	4	Ccnk	20
778163	688.4871382390962	1201.678802476964	1	1	4	Ccnk	20
778164	707.5208556170105	1576.685941470058	1	1	4	Ccnk	20
778165	819.4864948675162	1159.6661884416128	1	1	4	Ccnk	20
778166	781.7406122685047	1216.1708722645226	1	1	4	Ccnk	20
778167	672.2281442762123	1408.2809714656726	1	1	4	Prokr2	20
778168	632.6628491350814	1470.6711078903331	1	1	4	Adck2	20
778169	785.7106135397692	1469.2851309277821	1	1	4	Cerk	20
778170	680.7060326221405	1465.7928243578463	1	1	4	Cerk	20
778171	776.3464007187207	1450.4870328535687	1	1	4	Cerk	20
778172	776.2105203630696	1473.2859997532223	1	1	4	Cerk	20
778173	763.8295540277468	1248.6508267713675	1	1	4	Otud7a	20
778174	900.8148379295869	1293.287218990283	1	1	4	Atpaf1	20
778175	833.5796100737817	1496.049967005484	1	1	4	Atpaf1	20
778176	730.468678277503	1188.6474672284057	1	1	4	Atpaf1	20
778177	814.5516565750193	1172.7903047141283	1	1	4	Atpaf1	20
778178	808.8095733956029	1247.6425831341642	1	1	4	Atpaf1	20
778179	765.0621679480719	1462.4754366309655	1	1	4	Csdc2	20
778180	661.283388314213	1461.4185305944172	1	1	4	Csdc2	20
778181	947.4386448290124	1242.252104911986	1	1	4	Shf	20
778182	694.4298000334041	1249.0227682772884	1	1	4	Shf	20
778183	731.4532574465298	1522.529927203144	1	1	4	Shf	20
778184	892.1958227408692	1356.760807973401	1	1	4	Shf	20
778185	720.2055932627891	1556.5320961120426	1	1	4	Shf	20
778186	865.2489208747214	1216.2254714009223	1	1	4	Tox	20
778187	827.6829733293188	1165.3138278249673	1	1	4	Tox	20
778188	851.0886970272442	1225.6229158365245	1	1	4	Tox	20
778189	671.678725144292	1568.098023559843	1	1	4	Grb10	20
778190	865.7800319210874	1189.5744177844324	1	1	4	Grb10	20
778191	912.2956104694823	1355.2041799376427	1	1	4	Grb10	20
778192	682.65092390669	1229.582608619287	1	1	4	Grb10	20
778193	749.9270211249725	1507.588907225172	1	1	4	Grb10	20
778194	804.9310743821488	1527.8351789301719	1	1	4	Grb10	20
778195	909.9117684634725	1242.8141994032994	1	1	4	Grb10	20
778196	765.6509711494933	1190.8214843886053	1	1	4	Grb10	20
778197	868.9283186381001	1462.0770133352817	1	1	4	Grb10	20
778198	760.1899645791857	1657.34446453443	1	1	4	Grb10	20
778199	807.2295393829278	1085.005133248924	1	1	4	Grb10	20
778200	739.9357233302843	1616.84442076544	1	1	4	Grb10	20
778201	750.663609308504	1346.5819413736153	1	1	4	Grb10	20
778202	685.6703228371035	1460.3422441852422	1	1	4	Grb10	20
778203	773.9316823687728	1551.088760873686	1	1	4	Grb10	20
778204	844.179812024516	1492.580394957327	1	1	4	Grb10	20
778205	636.6575561540155	1332.5908632773846	1	1	4	Grb10	20
778206	734.686253454763	1625.8452389534657	1	1	4	Grb10	20
778207	800.9720878748745	1512.8859973699407	1	1	4	Grb10	20
778208	705.2577515027557	1517.6992546811969	1	1	4	Grb10	20
778209	732.1728355717352	1466.5886306777052	1	1	4	Grb10	20
778210	664.9221961947251	1493.3453934606935	1	1	4	Grb10	20
778211	715.157958359287	1297.0827863978288	1	1	4	Grb10	20
778212	755.6862343491701	1614.843013714867	1	1	4	Grb10	20
778213	887.1679076660954	1328.0697457699166	1	1	4	Grb10	20
778214	804.1782853063103	1494.833825208918	1	1	4	Grb10	20
778215	629.6759920764299	1556.851052914279	1	1	4	Grb10	20
778216	814.2681287058866	1589.0275522876511	1	1	4	Grb10	20
778217	815.9100870101638	1271.0732655802642	1	1	4	Grb10	20
778218	696.9036457007421	1254.8325039825525	1	1	4	Grb10	20
778219	832.938830620577	1116.869436414816	1	1	4	Grb10	20
778220	639.6121972378036	1271.558252142167	1	1	4	Grb10	20
778221	720.9303990935791	1562.843694319327	1	1	4	Grb10	20
778222	936.9269570967526	1410.8191414882674	1	1	4	Grb10	20
778223	869.6643906754067	1294.8197830566805	1	1	4	Grb10	20
778224	677.1639645115657	1388.5898829013859	1	1	4	Grb10	20
778225	808.1525378464919	1184.5702018522773	1	1	4	Grb10	20
778226	689.1743343642206	1506.5939358088176	1	1	4	Grb10	20
778227	841.661034535321	1269.0710152413587	1	1	4	Grb10	20
778228	817.64829807445	1128.8170147388237	1	1	4	Grb10	20
778229	793.9342281051256	1571.3379639529653	1	1	4	Grb10	20
778230	851.42383418346	1417.3265637059285	1	1	4	Grb10	20
778231	838.6754948987012	1457.4939753814135	1	1	4	Grb10	20
778232	690.6819381890019	1596.8476796618058	1	1	4	Grb10	20
778233	644.6752297923149	1540.099079156367	1	1	4	Grb10	20
778234	864.6702471270576	1367.573319353921	1	1	4	Grb10	20
778235	667.1396600000659	1580.2777047249003	1	1	4	Grb10	20
778236	820.6562277374701	1222.3207724625913	1	1	4	Grb10	20
778237	670.6758844682583	1534.5966772780785	1	1	4	Grb10	20
778238	732.9003866593366	1184.6819930380914	1	1	4	Grb10	20
778239	858.9685187647598	1448.545393017277	1	1	4	Grb10	20
778240	781.4247844497772	1464.5844338921318	1	1	4	Grb10	20
778241	928.5873122007291	1334.0072673931622	1	1	4	Grb10	20
778242	679.46901510506	1530.2742200295036	1	1	4	Grb10	20
778243	713.9242525688529	1492.8412801426457	1	1	4	Grb10	20
778244	888.4213686444742	1368.8213847703887	1	1	4	Grb10	20
778245	644.6477090192509	1210.5849685388666	1	1	4	Grb10	20
778246	717.6702738372863	1443.3388431453347	1	1	4	Grb10	20
778247	697.668438249873	1431.5900095653008	1	1	4	Grb10	20
778248	933.4105824056606	1216.5611138652162	1	1	4	Grb10	20
778249	697.177626965607	1541.8447757241292	1	1	4	Grb10	20
778250	778.6904770966355	1653.8427634584978	1	1	4	Grb10	20
778251	768.9277515725942	1506.5872774392703	1	1	4	Grb10	20
778252	663.9042365240423	1278.8362884299727	1	1	4	Grb10	20
778253	859.4033045485323	1167.315188027545	1	1	4	Grb10	20
778254	921.1668169807483	1297.5656046895729	1	1	4	Grb10	20
778255	745.933782207988	1590.5927970872372	1	1	4	Grb10	20
778256	750.6520830740767	1208.5760293732872	1	1	4	Grb10	20
778257	882.6794541247612	1468.5761428308303	1	1	4	Grb10	20
778258	700.9197015218652	1445.0903169829498	1	1	4	Grb10	20
778259	853.1541315789344	1180.5662719352445	1	1	4	Grb10	20
778260	715.7771783511163	1235.9236409602581	1	1	4	Grb10	20
778261	763.6856317596063	1603.5918655985197	1	1	4	Grb10	20
778262	866.6788601601193	1484.1595724190192	1	1	4	Grb10	20
778263	727.6716860684085	1455.0885052615454	1	1	4	Grb10	20
778264	744.2752175480828	1187.5462503660558	1	1	4	Grb10	20
778265	677.9018294484279	1242.8335768408872	1	1	4	Grb10	20
778266	693.1712815670774	1467.8419446643356	1	1	4	Grb10	20
778267	819.9031519751254	1185.8192745995293	1	1	4	Grb10	20
778268	663.6749999201186	1527.5969620580693	1	1	4	Grb10	20
778269	658.9045360379355	1283.6921226600182	1	1	4	Grb10	20
778270	899.6706037757043	1353.8198049478874	1	1	4	Grb10	20
778271	765.1909526427679	1666.5944394697522	1	1	4	Grb10	20
778272	859.0076321846981	1431.4912177456836	1	1	4	Grb10	20
778273	874.1796773435348	1475.5771609642948	1	1	4	Grb10	20
778274	704.6735824933447	1489.5919096549967	1	1	4	Grb10	20
778275	631.9028005579307	1278.0889350757982	1	1	4	Grb10	20
778276	709.9202583961197	1460.0296113963232	1	1	4	Grb10	20
778277	815.6779201807673	1484.5824243504815	1	1	4	Grb10	20
778278	716.4302116652576	1562.84406997508	1	1	4	Grb10	20
778279	807.4724838309112	1501.9278469404453	1	1	4	Grb10	20
778280	662.4643143968445	1487.607086948408	1	1	4	Grb10	20
778281	759.186752897494	1619.3429134175467	1	1	4	Grb10	20
778282	773.9014079769006	1188.5732280170912	1	1	4	Grb10	20
778283	671.6801184863319	1584.848743167297	1	1	4	Grb10	20
778284	651.6681380518546	1451.5947084550849	1	1	4	Grb10	20
778285	721.593430935236	1538.698971204475	1	1	4	Grb10	20
778286	716.7788700553227	1253.924400571863	1	1	4	Grb10	20
778287	652.9178568368786	1447.5944300638357	1	1	4	Grb10	20
778288	649.7800877023986	1301.93279074886	1	1	4	Grb10	20
778289	749.0764283395363	1581.8165209572187	1	1	4	Gtf2ird1	20
778290	895.3201021094413	1439.2997562620326	1	1	4	Gtf2ird1	20
778291	725.4261652459562	1293.9708576330395	1	1	4	Clmp	20
778292	912.8014988980868	1315.6010340173236	1	1	4	Clmp	20
778293	826.4442946568041	1495.4708697841024	1	1	4	Clmp	20
778294	653.0890226251975	1523.3763687327346	1	1	4	Trmt61a	20
778295	785.8423717809628	1509.3634187557047	1	1	4	Trmt61a	20
778296	957.8542560321797	1252.3943618570975	1	1	4	Trmt61a	20
778297	662.3207809066514	1325.368539597741	1	1	4	Trmt61a	20
778298	861.3421018077902	1478.1052406477756	1	1	4	Trmt61a	20
778299	696.6890460081564	1528.31015163367	1	1	4	Trmt61a	20
778300	765.727027861502	1623.023661800884	1	1	4	Tagln2	20
778301	813.5894641320009	1197.4412463219185	1	1	4	Tagln2	20
778302	604.7034992337212	1326.517358484367	1	1	4	Tagln2	20
778303	934.4667690076683	1266.9971403640316	1	1	4	Tagln2	20
778304	857.9266858479613	1239.7744879874401	1	1	4	Tagln2	20
778305	736.7036617927208	1204.2543661590958	1	1	4	Tagln2	20
778306	878.2178586927506	1341.2537598931433	1	1	4	Tagln2	20
778307	700.9732005509862	1611.526479285832	1	1	4	Tagln2	20
778308	732.7055575264545	1244.25656334666	1	1	4	Tagln2	20
778309	656.966354954075	1522.5243512065422	1	1	4	Tagln2	20
778310	860.4792530496338	1575.7663545437988	1	1	4	Tagln2	20
778311	758.4608318359592	1320.7590237154654	1	1	4	Tagln2	20
778312	652.3734534789747	1200.6521644520988	1	1	4	Tagln2	20
778313	933.9747778450666	1420.504787336806	1	1	4	Tagln2	20
778314	778.6998406578305	1091.4965694232747	1	1	4	Tagln2	20
778315	726.9732882381568	1588.5239749073385	1	1	4	Tagln2	20
778316	863.7154035708165	1308.0028768302368	1	1	4	Tagln2	20
778317	808.2030256496693	1124.4966658651886	1	1	4	Tagln2	20
778318	787.975309640191	1569.2698292249868	1	1	4	Tagln2	20
778319	813.9716521371007	1474.7637628342363	1	1	4	Tagln2	20
778320	914.4691500816164	1331.5013932336972	1	1	4	Tagln2	20
778321	677.7135000954437	1448.26959122209	1	1	4	Tagln2	20
778322	652.3890167171713	1475.6672575331468	1	1	4	Tagln2	20
778323	760.7221952085779	1535.5195758303428	1	1	4	Tagln2	20
778324	817.9736836047718	1509.7652926532148	1	1	4	Tagln2	20
778325	788.9581993783979	1241.5034848039077	1	1	4	Tagln2	20
778326	625.9673365918328	1570.7783775874661	1	1	4	Tagln2	20
778327	682.449305458557	1172.7556486533122	1	1	4	Tagln2	20
778328	740.2177926184108	1471.0174449076908	1	1	4	Tagln2	20
778329	713.7272090361539	1676.0290203393974	1	1	4	Tagln2	20
778330	680.4569538215727	1320.7630980151216	1	1	4	Tagln2	20
778331	828.96091146792	1255.2520681508904	1	1	4	Tagln2	20
778332	965.218335768138	1267.7455658938952	1	1	4	Tagln2	20
778333	818.7287003697536	1604.7699761710805	1	1	4	Tagln2	20
778334	698.3568036751905	1554.7852999167592	1	1	4	Tagln2	20
778335	712.7256221824703	1646.5276052089248	1	1	4	Tagln2	20
778336	832.2030238674889	1101.7442747425384	1	1	4	Tagln2	20
778337	855.4590968445887	1195.4977243269389	1	1	4	Tagln2	20
778338	900.9662784504004	1289.50000546733	1	1	4	Tagln2	20
778339	863.2162325174745	1324.5037152785876	1	1	4	Tagln2	20
778340	891.9610766751816	1198.4959609109287	1	1	4	Tagln2	20
778341	850.7243212130761	1490.7626355152036	1	1	4	Tagln2	20
778342	910.463697517287	1231.246608093458	1	1	4	Tagln2	20
778343	670.7133866153292	1452.7701724485942	1	1	4	Tagln2	20
778344	777.9691725415598	1461.5149933459713	1	1	4	Tagln2	20
778345	930.7170910720458	1276.7478121083705	1	1	4	Tagln2	20
778346	613.2155372112686	1548.5279465991614	1	1	4	Tagln2	20
778347	889.4686594660843	1346.0034243926816	1	1	4	Tagln2	20
778348	825.7305854562755	1634.0210666673865	1	1	4	Tagln2	20
778349	767.7288265847699	1655.5251725020128	1	1	4	Tagln2	20
778350	712.4601318247727	1351.0129305851626	1	1	4	Tagln2	20
778351	766.4017567956256	1590.333762947693	1	1	4	Tagln2	20
778352	739.9768142003212	1643.5260273305596	1	1	4	Tagln2	20
778353	640.9574424505147	1367.517495852338	1	1	4	Tagln2	20
778354	873.7225219338764	1434.5086398114154	1	1	4	Tagln2	20
778355	716.2023386111871	1198.7551690758396	1	1	4	Tagln2	20
778356	690.3878198781327	1417.6619237085931	1	1	4	Tagln2	20
778357	786.7063560970316	1208.501968361101	1	1	4	Tagln2	20
778358	667.7204635856526	1590.7771872286883	1	1	4	Tagln2	20
778359	663.973404039156	1650.530354748594	1	1	4	Tagln2	20
778360	780.7266701198546	1602.2718458190093	1	1	4	Tagln2	20
778361	708.7074542827995	1303.260751962923	1	1	4	Tagln2	20
778362	687.7038681274297	1255.0094440885207	1	1	4	Tagln2	20
778363	882.4785560560922	1541.5135044579486	1	1	4	Tagln2	20
778364	920.7217780436947	1375.7532553838605	1	1	4	Tagln2	20
778365	655.7035824694465	1279.7623609271172	1	1	4	Tagln2	20
778366	921.715910753665	1262.7475876646513	1	1	4	Tagln2	20
778367	610.2009977155391	1273.5144391891563	1	1	4	Tagln2	20
778368	741.1935098281543	1497.839715526435	1	1	4	Tagln2	20
778369	901.4694477880803	1349.5029591071602	1	1	4	Tagln2	20
778370	774.3995609211175	1543.6640852220607	1	1	4	Tagln2	20
778371	687.8654435922299	1663.8517332348965	1	1	4	Tagln2	20
778372	770.5281044721272	1489.8378081139133	1	1	4	Tagln2	20
778373	801.2234326596512	1520.7667207215968	1	1	4	Tagln2	20
778374	732.4770526744418	1655.277007984796	1	1	4	Tagln2	20
778375	807.0431137717433	1103.638080336995	1	1	4	Tagln2	20
778376	737.9179182473855	1164.7764949135474	1	1	4	Tagln2	20
778377	805.705643125935	1176.749388101989	1	1	4	Tagln2	20
778378	672.221201900213	1600.7774497890643	1	1	4	Tagln2	20
778379	797.3814540392708	1201.3106428072545	1	1	4	Tagln2	20
778380	696.4509337772918	1190.5058015268146	1	1	4	Tagln2	20
778381	837.4590500834752	1211.7494704804774	1	1	4	Tagln2	20
778382	725.2225596378789	1576.2734586608594	1	1	4	Tagln2	20
778383	808.2078580223236	1216.7512450434324	1	1	4	Tagln2	20
778384	839.4598975535096	1226.0000688465461	1	1	4	Tagln2	20
778385	757.454446257605	1199.7530631742625	1	1	4	Tagln2	20
778386	632.69954093069	1224.2608057467887	1	1	4	Tagln2	20
778387	931.2257711577755	1442.005995175822	1	1	4	Tagln2	20
778388	889.6022624782795	1406.4472465399624	1	1	4	Tagln2	20
778389	878.724994556854	1477.0104810356763	1	1	4	Tagln2	20
778390	748.9547180467866	1213.0041541161515	1	1	4	Tagln2	20
778391	668.4637949294349	1462.770792822872	1	1	4	Tagln2	20
778392	836.468739849539	1397.758765819388	1	1	4	Tagln2	20
778393	897.7186453129766	1337.7525713756434	1	1	4	Tagln2	20
778394	822.4795452900526	1617.2704050655461	1	1	4	Tagln2	20
778395	928.9660378257181	1258.4969914206663	1	1	4	Tagln2	20
778396	656.9647678753212	1492.2728623433904	1	1	4	Tagln2	20
778397	671.448392292133	1165.7558767889077	1	1	4	Tagln2	20
778398	784.9707870174436	1485.7658279797395	1	1	4	Tagln2	20
778399	803.4772733332256	1592.0201416951477	1	1	4	Tagln2	20
778400	663.4676544822871	1541.2749559601443	1	1	4	Tagln2	20
778401	974.9679235362821	1250.7442011156804	1	1	4	Tagln2	20
778402	826.704372812119	1132.4960934446185	1	1	4	Tagln2	20
778403	738.4771600989249	1651.5265109609081	1	1	4	Tagln2	20
778404	831.4765889562867	1552.2667037290407	1	1	4	Tagln2	20
778405	683.9506501714836	1197.0067625959732	1	1	4	Tagln2	20
778406	936.9688208785644	1303.7488309297173	1	1	4	Tagln2	20
778407	692.9507158678732	1189.755936094309	1	1	4	Tagln2	20
778408	731.4696298321849	1514.2700516475993	1	1	4	Tagln2	20
778409	704.2250250427568	1643.2778846162541	1	1	4	Tagln2	20
778410	743.4786839128639	1676.0274681735364	1	1	4	Tagln2	20
778411	842.9609788235832	1243.2507387522478	1	1	4	Tagln2	20
778412	782.4557933184901	1201.7518534939688	1	1	4	Tagln2	20
778413	780.9744531649907	1559.5197062131306	1	1	4	Tagln2	20
778414	835.9230800001387	1181.439518933299	1	1	4	Tagln2	20
778415	713.7004854242135	1165.5036503109473	1	1	4	Tagln2	20
778416	725.7019108233303	1181.2537991999623	1	1	4	Tagln2	20
778417	736.4705776565845	1527.7704622326012	1	1	4	Tagln2	20
778418	758.9756115052105	1602.5229950092937	1	1	4	Tagln2	20
778419	805.4550412929983	1165.4988516585918	1	1	4	Tagln2	20
778420	740.9557093688402	1239.5058988259657	1	1	4	Tagln2	20
778421	848.2090645537751	1201.7484074742229	1	1	4	Tagln2	20
778422	823.3567192519831	1462.107421978494	1	1	4	Tagln2	20
778423	931.4644630675	1225.995261949427	1	1	4	Tagln2	20
778424	803.0267978442756	1535.4450525307022	1	1	4	Tagln2	20
778425	798.4726538401464	1508.5162630406437	1	1	4	Tagln2	20
778426	729.2263284658526	1644.5266430960291	1	1	4	Tagln2	20
778427	912.7142506287606	1239.7469196892505	1	1	4	Tagln2	20
778428	946.8586365365655	1233.814574929198	1	1	4	Tagln2	20
778429	849.4740025052178	1486.012475978977	1	1	4	Tagln2	20
778430	649.9659634623417	1521.774685905409	1	1	4	Tagln2	20
778431	613.4539829112846	1327.5169556283204	1	1	4	Tagln2	20
778432	652.4495949872435	1206.7589091101734	1	1	4	Tagln2	20
778433	880.9617338368723	1221.7476820989118	1	1	4	Tagln2	20
778434	753.454928198833	1212.7539186394715	1	1	4	Tagln2	20
778435	750.954007070259	1197.5032880754482	1	1	4	Tagln2	20
778436	666.4696026085537	1575.5265043742938	1	1	4	Tagln2	20
778437	817.3574336482928	1478.7751496078447	1	1	4	Tagln2	20
778438	678.9637391835602	1451.7696888480923	1	1	4	Tagln2	20
778439	863.7225859836126	1445.2597026823437	1	1	4	Tagln2	20
778440	629.9673259147735	1566.7779693630423	1	1	4	Tagln2	20
778441	939.9649176446223	1226.494832637104	1	1	4	Tagln2	20
778442	811.9557740864881	1173.248888544163	1	1	4	Tagln2	20
778443	714.9323359264845	1509.1263579959984	1	1	4	Tagln2	20
778444	732.9557842782383	1248.5067556452168	1	1	4	Tagln2	20
778445	765.8621233537688	1508.8391040582371	1	1	4	Tagln2	20
778446	824.6058861013498	1552.4567361078855	1	1	4	Tagln2	20
778447	831.9987147404621	1239.1034310604111	1	1	4	Ints5	20
778448	804.1602114795016	1410.4548676607649	1	1	4	Ints5	20
778449	719.423635804595	1593.9714606807634	1	1	4	Ints5	20
778450	743.6655541763139	1496.7146269929528	1	1	4	Ints5	20
778451	876.6462814964957	1227.43945997598	1	1	4	Ints5	20
778452	779.1646697416601	1469.9600108958516	1	1	4	Ints5	20
778453	929.9140291919308	1388.6919636880398	1	1	4	Ints5	20
778454	679.9139914659224	1511.7213697050502	1	1	4	Ints5	20
778455	806.9189504461076	1501.4588694933523	1	1	4	Ints5	20
778456	780.1722729262729	1549.7136534629897	1	1	4	Ints5	20
778457	833.650608949922	1294.4466619269633	1	1	4	Ints5	20
778458	885.5705880302544	1441.7248358984264	1	1	4	Ints5	20
778459	835.3909294422976	1191.1916639450926	1	1	4	Ints5	20
778460	828.6637517942705	1435.7037329700581	1	1	4	Ints5	20
778461	670.4177814797032	1556.4743522212639	1	1	4	Ints5	20
778462	866.9370269710371	1233.5376684271193	1	1	4	Ints5	20
778463	684.2356957509543	1391.7796497137244	1	1	4	E2f4	20
778464	768.2617845046955	1631.7867522389952	1	1	4	E2f4	20
778465	876.4798540469515	1193.000826047903	1	1	4	E2f4	20
778466	606.2476420216747	1581.7979325859483	1	1	4	E2f4	20
778467	869.4909581079536	1324.509352846631	1	1	4	E2f4	20
778468	867.4995389166111	1423.7655112540597	1	1	4	E2f4	20
778469	758.4847837652418	1330.2694164313564	1	1	4	E2f4	20
778470	723.4613298845483	1165.776382799799	1	1	4	E2f4	20
778471	794.4989224129388	1467.0245054744078	1	1	4	E2f4	20
778472	672.9894781804898	1442.7836979741921	1	1	4	E2f4	20
778473	727.7636865564783	1681.5432910660775	1	1	4	E2f4	20
778474	696.4983614750541	1528.036767279099	1	1	4	E2f4	20
778475	746.5064409234578	1585.7858742410253	1	1	4	E2f4	20
778476	938.9887188425843	1250.9988356790686	1	1	4	E2f4	20
778477	772.5090589923327	1597.7843194097395	1	1	4	E2f4	20
778478	666.0011469292727	1580.792626910281	1	1	4	E2f4	20
778479	723.5077709769766	1616.7897573415044	1	1	4	E2f4	20
778480	844.4836242675997	1258.0075308507533	1	1	4	E2f4	20
778481	793.7218848168426	1159.0060185216435	1	1	4	E2f4	20
778482	869.2600730610292	1542.772540363391	1	1	4	E2f4	20
778483	878.4942164274357	1355.5104323396986	1	1	4	E2f4	20
778484	841.4778662145284	1194.2539650390877	1	1	4	E2f4	20
778485	665.7401602894188	1455.5350920178175	1	1	4	E2f4	20
778486	836.9976959016519	1423.7681845782915	1	1	4	E2f4	20
778487	693.2470144417448	1514.786272971437	1	1	4	E2f4	20
778488	676.9897192137352	1442.7833475232655	1	1	4	E2f4	20
778489	759.5069001827173	1582.2845246041725	1	1	4	E2f4	20
778490	742.5134590876835	1668.7912159062053	1	1	4	E2f4	20
778491	882.6254870266014	1458.5519504156803	1	1	4	Pan2	20
778492	734.8543187331775	1271.8037547491817	1	1	4	Pan2	20
778493	791.126864906269	1537.5626604911693	1	1	4	Pan2	20
778494	722.993145434738	1463.0841646833942	1	1	4	Poc1a	20
778495	733.872960404922	1163.559848504607	1	1	4	Osbpl5	20
778496	648.1487175455411	1452.8289984938988	1	1	4	Osbpl5	20
778497	664.1298972069671	1258.570298341678	1	1	4	Osbpl5	20
778498	823.129968497712	1201.0523137654013	1	1	4	Osbpl5	20
778499	650.8225806911566	1297.3453999546164	1	1	4	Nr2c1	20
778500	664.3378350367688	1475.6029777541985	1	1	4	Nr2c1	20
778501	691.5138813384798	1367.4019353254728	1	1	4	Nr2c1	20
778502	647.1651310581335	1396.1266794785497	1	1	4	Man2b2	20
778503	849.6804424712375	1444.8587037720486	1	1	4	Man2b2	20
778504	702.6630067326955	1346.8685463841107	1	1	4	Man2b2	20
778505	763.6915999719408	1309.5307828458203	1	1	4	Bach1	20
778506	789.7128881160731	1586.5432061521003	1	1	4	Bach1	20
778507	887.4570124828019	1434.7783514414746	1	1	4	Bach1	20
778508	794.2886936805947	1486.632478831246	1	1	4	Bach1	20
778509	859.4466091023615	1310.523950952359	1	1	4	Bach1	20
778510	801.2091436503578	1526.2892831031845	1	1	4	Bach1	20
778511	735.4301078173519	1493.103123770804	1	1	4	Dse	20
778512	912.1749388898327	1336.585128958574	1	1	4	Dse	20
778513	716.1851864754059	1573.3572341938414	1	1	4	Dse	20
778514	652.4210125227228	1405.6060824487733	1	1	4	Dse	20
778515	858.4178762567216	1263.5864858080026	1	1	4	Dse	20
778516	905.1860102084103	1494.591014228578	1	1	4	Dse	20
778517	761.1836756873787	1530.6025623683001	1	1	4	Dse	20
778518	633.319430884463	1550.2586599449676	1	1	4	Dse	20
778519	704.7148141097242	1213.3259234582808	1	1	4	Dse	20
778520	876.4345000377867	1487.3428333644713	1	1	4	Dse	20
778521	652.6772106579357	1492.1090175630143	1	1	4	Dse	20
778522	813.9177888834554	1283.5903461675503	1	1	4	Dse	20
778523	844.665760719294	1240.5866738562916	1	1	4	Dse	20
778524	652.4309115500016	1543.860800039917	1	1	4	Dse	20
778525	635.6720166601052	1427.608021233835	1	1	4	Dse	20
778526	843.6682598964773	1276.0879576759387	1	1	4	Dse	20
778527	720.1860390183208	1583.357289105836	1	1	4	Dse	20
778528	663.4273489141665	1488.8581351724074	1	1	4	Dse	20
778529	810.205681143285	1223.5839156286183	1	1	4	Ghdc	20
778530	811.6388790723684	1649.3894138364983	1	1	4	Ghdc	20
778531	731.8488166538657	1261.632493192758	1	1	4	Ghdc	20
778532	678.3177773377059	1555.4479919943772	1	1	4	Hmox1	20
778533	613.3049178032003	1384.6959387129546	1	1	4	Hmox1	20
778534	715.5722279687632	1605.947481815234	1	1	4	Hmox1	20
778535	881.5596740469687	1227.384345854791	1	1	4	Hmox1	20
778536	690.2983682046881	1234.4358370003515	1	1	4	Hmox1	20
778537	778.2984074414512	1184.4286213484886	1	1	4	Hmox1	20
778538	772.3238566336366	1490.7352901287775	1	1	4	Hmox1	20
778539	779.3094156732684	1361.9348696957604	1	1	4	Hmox1	20
778540	712.2981351178789	1217.9338898186177	1	1	4	Hmox1	20
778541	770.5735399138821	1539.9803660009138	1	1	4	Sorbs3	20
778542	826.545433561158	1107.7059609752241	1	1	4	Sorbs3	20
778543	700.0699467409625	1536.4852163403048	1	1	4	Sorbs3	20
778544	819.3777485547288	1181.1255581089583	1	1	4	Mre11a	20
778545	812.4060361485106	1564.6392735118047	1	1	4	Mre11a	20
778546	673.2623271312574	1528.6184214217926	1	1	4	Mre11a	20
778547	763.8805203636502	1244.1318569871426	1	1	4	Mre11a	20
778548	816.9381897073765	1146.914056631479	1	1	4	Asah2	20
778549	699.372674919968	1551.4993135417562	1	1	4	Apcdd1	20
778550	796.0951311357557	1196.9814425608008	1	1	4	Apcdd1	20
778551	675.36644800465	1485.9995753191206	1	1	4	Apcdd1	20
778552	788.2057823617653	1266.8595341367577	1	1	4	Ccdc13	20
778553	851.5196605802681	1306.2933523481704	1	1	4	Ccdc13	20
778554	811.9246650815355	1254.328481503019	1	1	4	Slc25a24	20
778555	715.946879869927	1530.5965240692867	1	1	4	Slc25a24	20
778556	925.1818683980918	1291.5693154001851	1	1	4	Slc25a24	20
778557	650.6826994455589	1400.0981697167188	1	1	4	Slc25a24	20
778558	762.6793925240493	1323.585319879142	1	1	4	Slc25a24	20
778559	802.6650215895648	1152.8259500546483	1	1	4	Slc25a24	20
778560	873.936317400636	1358.5762578873619	1	1	4	Slc25a24	20
778561	773.7063489599802	1612.5939339636602	1	1	4	Slc25a24	20
778562	640.4371028156258	1451.6008368442267	1	1	4	Slc25a24	20
778563	905.6266938035373	1345.1993861078524	1	1	4	Slc25a24	20
778564	834.677419336976	1276.0771101600199	1	1	4	Slc25a24	20
778565	750.9617190870954	1189.5144626738102	1	1	4	Fam149a	20
778566	754.0879658701133	1243.5264507192226	1	1	4	Rps6ka1	20
778567	924.5088277862478	1255.5259054506676	1	1	4	Chrna1	20
778568	788.806341368704	1215.3843082208157	1	1	4	Cmah	20
778569	915.9378190019321	1273.8158539674707	1	1	4	Gucy2e	20
778570	850.2333768417111	1231.962250854204	1	1	4	Gm6588	20
778571	811.3247438320196	1099.3320432531555	1	1	4	Gm6588	20
778572	677.1088228758887	1578.6852958768675	1	1	4	Syde1	20
778573	764.5890830806089	1351.66862191376	1	1	4	Syde1	20
778574	653.0755475515913	1255.4264754613405	1	1	4	Syde1	20
778575	834.3324802022215	1122.6918835492609	1	1	4	Syde1	20
778576	735.6193089716093	1662.9323340906797	1	1	4	Syde1	20
778577	690.1708679269004	1330.648891311834	1	1	4	Syde1	20
778578	814.5870065864701	1313.6622855943763	1	1	4	Syde1	20
778579	672.0801540023735	1294.675935651643	1	1	4	Syde1	20
778580	685.6102379658585	1402.7136937033624	1	1	4	Mvp	20
778581	925.6118779924734	1277.185408662509	1	1	4	Mvp	20
778582	736.8734217329043	1518.9653528388674	1	1	4	Mvp	20
778583	807.3397138559305	1100.936546156955	1	1	4	Mvp	20
778584	774.6356578084398	1632.7180734081498	1	1	4	Mvp	20
778585	635.8668256966988	1505.9737155376333	1	1	4	Mvp	20
778586	813.1069522046982	1289.6961819731675	1	1	4	Mvp	20
778587	645.7152574469067	1407.1037478007008	1	1	4	Mvp	20
778588	679.3972827480081	1601.5391110930864	1	1	4	Pde3a	20
778589	650.1052679381236	1502.7288570470614	1	1	4	Pp2d1	20
778590	780.860442008128	1608.5972534854589	1	1	4	Scn5a	20
778591	682.6591487403676	1307.9886538340186	1	1	4	Col4a4	20
778592	764.5678392681067	1562.9417107383424	1	1	4	Mfap4	20
778593	833.387209565617	1095.6783129248429	1	1	4	Ppp1r3e	20
778594	878.6839416947806	1199.4221766329122	1	1	4	Dmgdh	20
778595	878.421493438781	1359.4921658865815	1	1	4	Ciita	20
778596	885.3163629001967	1220.7345715256358	1	1	4	Ttc16	20
778597	797.5126781151301	1178.7033056458947	1	1	4	Casq1	20
778598	776.9434370893804	1485.5052218871315	1	1	4	Cdsn	20
778599	882.7777267990074	1267.403470212145	1	1	4	Muc15	20
778600	711.5197184747967	1515.8579703561854	1	1	4	Afm	20
778601	811.5733584577764	1166.9319192679084	1	1	4	Afm	20
778602	851.2412016298117	1162.4962373777728	1	1	4	Necap1	20
778603	813.2605888851814	1379.757250275068	1	1	4	Necap1	20
778604	632.263601220072	1476.277759876136	1	1	4	Necap1	20
778605	674.7488044291156	1305.5178928687317	1	1	4	Necap1	20
778606	709.2857905101853	1681.777428647818	1	1	4	Necap1	20
778607	783.49369947317	1213.0044077732841	1	1	4	Necap1	20
778608	690.2727428562321	1551.5248021495531	1	1	4	Necap1	20
778609	725.2544449713388	1346.7644915729973	1	1	4	Necap1	20
778610	824.9341035168	1502.5059692803043	1	1	4	Necap1	20
778611	882.2653170375855	1404.7515344450794	1	1	4	Necap1	20
778612	780.991466960234	1190.5038689708622	1	1	4	Necap1	20
778613	674.0328446026836	1295.576973492282	1	1	4	Kras	20
778614	630.5482112581622	1529.5976756230957	1	1	4	Kras	20
778615	807.7836012859989	1180.5578849823062	1	1	4	Kras	20
778616	690.559695779918	1618.5994759760556	1	1	4	Kras	20
778617	743.5353570068958	1262.5690273054017	1	1	4	Kras	20
778618	788.5320095645397	1178.5592646124915	1	1	4	Kras	20
778619	846.8546610325027	1530.4474409687796	1	1	4	Aff4	20
778620	798.4620119558891	1179.9653263006664	1	1	4	Aff4	20
778621	644.5911888990441	1465.4590444577843	1	1	4	Aff4	20
778622	754.6087253717592	1643.7089657280312	1	1	4	Aff4	20
778623	962.0884020023684	1232.1761887810067	1	1	4	Aff4	20
778624	750.8315631239237	1265.692725557177	1	1	4	Aff4	20
778625	907.5955450487946	1365.6858993055519	1	1	4	Aff4	20
778626	686.0763292030115	1231.945880741852	1	1	4	Aff4	20
778627	723.7997854663281	1304.6439005708778	1	1	4	Aff4	20
778628	691.8212532158213	1157.442219380821	1	1	4	Aff4	20
778629	660.087781119852	1408.205443267142	1	1	4	Aff4	20
778630	821.8291650833355	1188.68429200879	1	1	4	Aff4	20
778631	694.094675236398	1483.95631774698	1	1	4	Aff4	20
778632	667.3414966883123	1455.7069880088543	1	1	4	Aff4	20
778633	761.8581981295567	1631.957941875745	1	1	4	Aff4	20
778634	645.1925665470588	1471.3822778217911	1	1	4	Aff4	20
778635	902.7039660710258	1270.170224873872	1	1	4	Arfgef1	20
778636	679.2109088817184	1442.9492707723894	1	1	4	Arfgef1	20
778637	749.6889628255499	1183.4312050556553	1	1	4	Arfgef1	20
778638	700.1991807032601	1311.691541703064	1	1	4	Arfgef1	20
778639	723.9414033699854	1220.1852727683333	1	1	4	Arfgef1	20
778640	813.6460478173793	1242.6692499260764	1	1	4	Arfgef1	20
778641	959.7068800907676	1274.6649232990296	1	1	4	Arfgef1	20
778642	892.20814172705	1318.1733198682236	1	1	4	Arfgef1	20
778643	777.715761860355	1427.5887378258763	1	1	4	Wdr47	20
778644	870.6209002365321	1425.280431496485	1	1	4	Esf1	20
778645	715.8786073203464	1660.8033952475935	1	1	4	Esf1	20
778646	680.6301743881539	1180.2866412621656	1	1	4	Trim44	20
778647	917.9082369979292	1455.7783311203557	1	1	4	Trim44	20
778648	669.1462106357734	1404.044888494381	1	1	4	Trim44	20
778649	774.4105301092304	1551.5420366354604	1	1	4	Trim44	20
778650	643.4065456552227	1556.3018133327746	1	1	4	Trim44	20
778651	868.3928686186816	1268.525781100043	1	1	4	Trim44	20
778652	867.6620236144632	1530.034486651263	1	1	4	Trim44	20
778653	868.9012225697811	1382.2794998908946	1	1	4	Trim44	20
778654	921.9022778650287	1372.7752933220902	1	1	4	Trim44	20
778655	678.6343447541776	1238.0387029701276	1	1	4	Trim44	20
778656	886.1546899533224	1421.7795413714628	1	1	4	Trim44	20
778657	908.6804730435065	1240.4992279137139	1	1	4	Cdc42bpa	20
778658	702.693231885567	1534.8607734506659	1	1	4	Cdc42bpa	20
778659	876.8481814977443	1339.1382380365685	1	1	4	Cdc42bpa	20
778660	744.8749824771572	1551.0737183970134	1	1	4	Cdc42bpa	20
778661	912.3720473996323	1265.2337713521708	1	1	4	Ypel5	20
778662	754.6209831459608	1367.4985334909838	1	1	4	Ypel5	20
778663	839.5795956409797	1222.5510227012096	1	1	4	Fxr1	20
778664	765.1109232027402	1629.3258173351467	1	1	4	Fxr1	20
778665	874.5939096945689	1371.8047996811758	1	1	4	Fxr1	20
778666	701.5711287241604	1196.5616197754605	1	1	4	Fxr1	20
778667	621.5864476979632	1418.5784975157146	1	1	4	Fxr1	20
778668	831.5947555885294	1498.5740925073626	1	1	4	Fxr1	20
778669	856.5798115732828	1216.0492839378237	1	1	4	Fxr1	20
778670	703.5942257564661	1466.3236693968206	1	1	4	Fxr1	20
778671	953.6005123749675	1241.2097571364036	1	1	4	Fxr1	20
778672	893.5885635068908	1383.5641812014544	1	1	4	Fxr1	20
778673	893.8518518617326	1454.5569037822881	1	1	4	Fxr1	20
778674	955.5829931794755	1276.5546241710715	1	1	4	Fxr1	20
778675	780.6418723929804	1610.2686275314281	1	1	4	Fxr1	20
778676	844.3319079950606	1247.05174173438	1	1	4	Fxr1	20
778677	860.5907850655474	1342.5546644868639	1	1	4	Fxr1	20
778678	881.8318552514779	1226.547603925207	1	1	4	Fxr1	20
778679	691.3446088713813	1477.3252183581524	1	1	4	Fxr1	20
778680	884.3306894962328	1211.5467154469752	1	1	4	Fxr1	20
778681	832.6036383062747	1345.0941547597922	1	1	4	Grb2	20
778682	674.5876635171901	1257.3532402083824	1	1	4	Grb2	20
778683	876.6110105552964	1403.343408090349	1	1	4	Grb2	20
778684	762.869678205841	1572.3622217457837	1	1	4	Grb2	20
778685	860.3476514027077	1259.3372237408798	1	1	4	Grb2	20
778686	705.0813650983548	1166.3457865692476	1	1	4	Grb2	20
778687	788.6206808611228	1568.1097527285217	1	1	4	Grb2	20
778688	781.8694377841389	1557.8598043274217	1	1	4	Grb2	20
778689	758.8710185439002	1590.1135082788946	1	1	4	Grb2	20
778690	696.7189779415083	1305.443536685418	1	1	4	Gorasp2	20
778691	946.9880635784465	1337.4196486836036	1	1	4	Gorasp2	20
778692	854.7410200352817	1422.1845397428178	1	1	4	Gorasp2	20
778693	789.7140694032719	1201.4273520180382	1	1	4	Gorasp2	20
778694	820.9726705692441	1265.4281483937596	1	1	4	Gorasp2	20
778695	901.7306236843948	1293.1715429855428	1	1	4	Gorasp2	20
778696	779.1131063061451	1535.461943477632	1	1	4	Gorasp2	20
778697	835.7136546864364	1169.4205718887179	1	1	4	Gorasp2	20
778698	847.4850732850493	1369.181953785452	1	1	4	Gorasp2	20
778699	847.4777520157049	1298.4274883144574	1	1	4	Gorasp2	20
778700	787.9923335120213	1475.4448105860604	1	1	4	Gorasp2	20
778701	741.6464019377275	1254.1663665843748	1	1	4	Gorasp2	20
778702	854.2360541570699	1374.4315840722622	1	1	4	Gorasp2	20
778703	695.7184264586226	1300.6933424152317	1	1	4	Gorasp2	20
778704	937.9047732038674	1222.715011029825	1	1	4	Ogfod1	20
778705	618.4961793871292	1357.328422727942	1	1	4	Ogfod1	20
778706	786.9048644446921	1387.0727606773778	1	1	4	Ogfod1	20
778707	764.4683910926224	1379.0245945254762	1	1	4	Irf2bpl	20
778708	814.754287286465	1257.3588027583628	1	1	4	Irf2bpl	20
778709	737.502674189402	1293.8660597066255	1	1	4	Irf2bpl	20
778710	932.5107170535765	1259.3508093839541	1	1	4	Irf2bpl	20
778711	896.8096043531326	1415.0188001008376	1	1	4	Irf2bpl	20
778712	672.997040583661	1262.1187893458743	1	1	4	Irf2bpl	20
778713	948.5138226440564	1248.3143267383966	1	1	4	Irf2bpl	20
778714	831.0139557791883	1385.364509276341	1	1	4	Irf2bpl	20
778715	826.8113247456658	1238.3164925994777	1	1	4	Aamp	20
778716	811.8415354828978	1546.0832624313575	1	1	4	Aamp	20
778717	669.8382745570016	1583.5993836005846	1	1	4	Aamp	20
778718	664.8323065283051	1526.8470844576582	1	1	4	Aamp	20
778719	657.7995329911255	1204.3318057287483	1	1	4	Aamp	20
778720	747.8327090700918	1489.836896434153	1	1	4	Aamp	20
778721	743.0925071189267	1589.592327462876	1	1	4	Aamp	20
778722	891.5643291337677	1236.3098806915552	1	1	4	Aamp	20
778723	905.5866803218364	1451.5691368185198	1	1	4	Aamp	20
778724	637.0504546260673	1408.3621052320311	1	1	4	Aamp	20
778725	824.1358363724906	1139.112110516128	1	1	4	Aamp	20
778726	695.0956894667901	1644.849889196828	1	1	4	Aamp	20
778727	723.0477654575739	1154.5727893909605	1	1	4	Aamp	20
778728	915.8226571404691	1307.060942895751	1	1	4	Aamp	20
778729	688.8038848584679	1232.3300749514117	1	1	4	Aamp	20
778730	723.593696920605	1611.0953496382463	1	1	4	Aamp	20
778731	651.326870451309	1479.3460856769073	1	1	4	Aamp	20
778732	745.8468918862211	1631.8441321717557	1	1	4	Aamp	20
778733	887.5760573295518	1354.8161563995973	1	1	4	Aamp	20
778734	784.8333825077258	1478.3326062598862	1	1	4	Aamp	20
778735	649.578816953242	1499.5972636157771	1	1	4	Aamp	20
778736	845.8036695680257	1152.810345162683	1	1	4	Aamp	20
778737	726.3071761818163	1246.5770142744666	1	1	4	Aamp	20
778738	651.8307694431546	1517.8479389007384	1	1	4	Aamp	20
778739	815.3425360807414	1554.3332982848747	1	1	4	Aamp	20
778740	729.342325499673	1594.5939522294084	1	1	4	Aamp	20
778741	656.5827649590448	1535.3483323377159	1	1	4	Aamp	20
778742	643.8938906607578	1561.2632161278723	1	1	4	Fbxl3	20
778743	776.9763790111883	1228.2541395546154	1	1	4	Fbxl3	20
778744	887.1140941220248	1338.3938497944314	1	1	4	Fbxl3	20
778745	816.9824176896261	1272.5023504993706	1	1	4	Fbxl3	20
778746	727.7272597790272	1261.0102977429663	1	1	4	Fbxl3	20
778747	750.4750882985833	1265.8552437439505	1	1	4	Fbxl3	20
778748	697.3779311247876	1524.3110010703044	1	1	4	Med13	20
778749	838.5945598485396	1124.5243581040131	1	1	4	Med13	20
778750	750.3905423586326	1618.3107339263588	1	1	4	Med13	20
778751	730.3430111740732	1167.5378927374586	1	1	4	Med13	20
778752	956.6107886064883	1218.7674150588803	1	1	4	Med13	20
778753	649.1073683574549	1350.556372973394	1	1	4	Med13	20
778754	767.6072232060349	1285.5405660335348	1	1	4	Med13	20
778755	898.6097210947385	1239.5245299174612	1	1	4	Med13	20
778756	665.3059233420536	1279.2112047331455	1	1	4	Med13	20
778757	671.6330045330935	1587.3171320950855	1	1	4	Med13	20
778758	917.609946554293	1231.5221306947474	1	1	4	Med13	20
778759	762.6820475229484	1190.147428895661	1	1	4	Rusc2	20
778760	824.4372141637739	1211.393164685398	1	1	4	Rusc2	20
778761	690.9545257492946	1243.2144476648714	1	1	4	Cd200	20
778762	935.7276872151748	1308.4466584365923	1	1	4	Cd200	20
778763	817.7926631764636	1135.6401698273085	1	1	4	Gtpbp4	20
778764	717.6293300800612	1562.6669086203017	1	1	4	Gtpbp4	20
778765	914.5578510339795	1266.3899839327075	1	1	4	Gtpbp4	20
778766	625.310035345996	1503.6748640543126	1	1	4	Gtpbp4	20
778767	679.1455999738314	1551.5814109037567	1	1	4	Gtpbp4	20
778768	662.5579024387878	1448.6690308626485	1	1	4	Gtpbp4	20
778769	825.2971617525936	1189.6425542171737	1	1	4	Gtpbp4	20
778770	794.5446245905155	1178.3942636975705	1	1	4	Gtpbp4	20
778771	803.293458949887	1156.6424190419207	1	1	4	Gtpbp4	20
778772	880.7809828995273	1257.2611817274055	1	1	4	Tmed4	20
778773	748.273452760988	1250.5248369503665	1	1	4	Tmed4	20
778774	622.5281796035184	1356.5435781891188	1	1	4	Tmed4	20
778775	736.5259866849799	1280.277606827729	1	1	4	Tmed4	20
778776	651.2786367982467	1503.6345136673917	1	1	4	Elp3	20
778777	875.261265956975	1366.5839299592574	1	1	4	Elp3	20
778778	809.7777288830418	1391.364162551079	1	1	4	Elp3	20
778779	671.2830623114066	1540.884870880484	1	1	4	Elp3	20
778780	742.7856850886523	1524.6276421895268	1	1	4	Elp3	20
778781	715.5421443084251	1615.3851902523693	1	1	4	Elp3	20
778782	602.5284906186226	1533.3905036598733	1	1	4	Elp3	20
778783	734.4856258693015	1456.6781074864925	1	1	4	Nrbp2	20
778784	713.6713555429305	1191.497184015926	1	1	4	Rmdn3	20
778785	824.7147820633844	1610.5084033094975	1	1	4	Rmdn3	20
778786	662.6468067292222	1432.6376188672937	1	1	4	Rmdn3	20
778787	806.7488517069287	1478.6179856546123	1	1	4	Zfp280d	20
778788	769.8333603730365	1540.3373979002179	1	1	4	Zfp280d	20
778789	792.9741063364248	1172.6085355368084	1	1	4	Gga3	20
778790	833.5695869540812	1493.0257024718624	1	1	4	Gga3	20
778791	746.5404742806289	1218.266495356873	1	1	4	Gga3	20
778792	829.2931638834673	1191.0076632288597	1	1	4	Gga3	20
778793	873.7500150664606	1203.5027607591157	1	1	4	Ncoa6	20
778794	828.2080787260545	1526.7631181739	1	1	4	Ncoa6	20
778795	702.7058171410326	1592.2765028090512	1	1	4	Ncoa6	20
778796	758.1952339236341	1411.7618148962927	1	1	4	Ncoa6	20
778797	747.6775864636498	1188.99974039857	1	1	4	Ncoa6	20
778798	839.4308138602564	1161.7411550271277	1	1	4	Ncoa6	20
778799	720.7198903509465	1506.3875312810667	1	1	4	Ncoa6	20
778800	753.659765109847	1623.4785117526653	1	1	4	Cwf19l2	20
778801	640.1144807140134	1303.6701400765633	1	1	4	Cnot8	20
778802	650.6340647990748	1523.1790623910954	1	1	4	Cnot8	20
778803	921.634539213607	1389.1494538012375	1	1	4	Cnot8	20
778804	823.6092260059997	1148.8972258338326	1	1	4	Cnot8	20
778805	845.3895543082274	1485.910432950277	1	1	4	Cnot8	20
778806	724.1074453592221	1179.6572666946738	1	1	4	Cnot8	20
778807	673.3706267796767	1357.1696487703057	1	1	4	Cnot8	20
778808	888.6400279783459	1469.1559133256023	1	1	4	Cnot8	20
778809	692.3944436022786	1305.0608074616614	1	1	4	Mast1	20
778810	631.6524438111071	1449.2973465275886	1	1	4	Kdm4b	20
778811	728.6732953012572	1616.7964969685115	1	1	4	Kdm4b	20
778812	784.1364641618302	1201.5203686311818	1	1	4	Kdm4b	20
778813	742.228277800271	1502.4789154440127	1	1	4	Foxk2	20
778814	813.9474933902208	1084.452894753703	1	1	4	Foxk2	20
778815	860.5809578556376	1270.489928724837	1	1	4	Foxk2	20
778816	687.4516188885003	1209.2192628766757	1	1	4	Foxk2	20
778817	755.7340424417538	1564.9808150861636	1	1	4	Foxk2	20
778818	861.7053769188794	1152.702268567301	1	1	4	Foxk2	20
778819	859.4875358606805	1546.471425806116	1	1	4	Foxk2	20
778820	688.7157435068092	1380.9774374375957	1	1	4	Foxk2	20
778821	791.3768668037577	1538.2439589449411	1	1	4	Foxk2	20
778822	869.7290129009914	1436.4652926417837	1	1	4	Foxk2	20
778823	829.4586485147693	1211.4577414889818	1	1	4	Foxk2	20
778824	694.4823948009474	1580.736591493531	1	1	4	Foxk2	20
778825	823.2276351881446	1446.9696014974174	1	1	4	Foxk2	20
778826	684.1989215456211	1178.2180422802082	1	1	4	Foxk2	20
778827	689.2266830088979	1514.233821700228	1	1	4	Foxk2	20
778828	664.6976812410904	1528.3037135202521	1	1	4	Nubp2	20
778829	870.15379892609	1456.3336373658835	1	1	4	Nubp2	20
778830	730.6308830299932	1207.5807265913418	1	1	4	Nubp2	20
778831	871.8968849683614	1348.8283479954455	1	1	4	Nubp2	20
778832	633.1410219173288	1435.3480453354057	1	1	4	Nubp2	20
778833	790.9062093550275	1551.8433902973766	1	1	4	Nubp2	20
778834	771.6320774443096	1195.577477856549	1	1	4	Nubp2	20
778835	932.6549473623443	1427.5781729013343	1	1	4	Nubp2	20
778836	708.657805271326	1637.352870358974	1	1	4	Nubp2	20
778837	700.647584841301	1486.3461139725414	1	1	4	Nubp2	20
778838	907.9018666329223	1398.5783794833326	1	1	4	Nubp2	20
778839	692.650722882625	1540.3492383638315	1	1	4	Nubp2	20
778840	905.3029522228329	1243.9720347509317	1	1	4	Nubp2	20
778841	901.3056472251866	1281.6411014769608	1	1	4	Nubp2	20
778842	690.1473759462772	1490.8470022030142	1	1	4	Nubp2	20
778843	873.2516433192753	1204.3477959552024	1	1	4	Tmem25	20
778844	820.4689556073046	1499.696232083462	1	1	4	Tmem25	20
778845	772.2814035693641	1477.560704787466	1	1	4	Zfp664	20
778846	791.2914713380369	1617.3152725312973	1	1	4	Zfp664	20
778847	822.010308633641	1128.7928657235666	1	1	4	Zfp664	20
778848	801.5457070014277	1674.566983181511	1	1	4	Zfp664	20
778849	770.2698964996041	1305.553666249034	1	1	4	Zfp664	20
778850	898.7742547891025	1290.544507488217	1	1	4	Zfp664	20
778851	858.0374480982471	1514.806559423932	1	1	4	Zfp664	20
778852	692.2656481145048	1290.558221345514	1	1	4	Zfp664	20
778853	875.5382236340884	1396.5779147423157	1	1	4	Zfp664	20
778854	756.0378264689554	1584.5662451150506	1	1	4	Zfp664	20
778855	759.5405021812495	1622.5676045959942	1	1	4	Zfp664	20
778856	769.5330983435556	1504.812037122486	1	1	4	Zfp664	20
778857	770.5075532071173	1258.1930315493794	1	1	4	Rpp14	20
778858	882.8593138787996	1405.1008363565168	1	1	4	Rpp14	20
778859	820.5642374287967	1096.3528067050731	1	1	4	Rpp14	20
778860	838.2328837713276	1157.7919615022936	1	1	4	Bmp1	20
778861	859.6901797752678	1200.3976290150745	1	1	4	Slain1	20
778862	762.2852275025224	1197.5626590831878	1	1	4	Pgs1	20
778863	875.3043842362886	1397.3156717294812	1	1	4	Pgs1	20
778864	637.2950580976068	1445.0839300624093	1	1	4	Pgs1	20
778865	935.2962093773567	1226.30272172376	1	1	4	Pgs1	20
778866	752.3069428761094	1533.3309363814678	1	1	4	Pgs1	20
778867	849.0601935996865	1505.8230922754444	1	1	4	Pgs1	20
778868	856.5488200427501	1328.3132877750995	1	1	4	Pgs1	20
778869	698.7810659651218	1185.3162263534737	1	1	4	Pgs1	20
778870	799.7855157359443	1172.30883494047	1	1	4	Pgs1	20
778871	795.8075208832631	1507.8267185449038	1	1	4	Pgs1	20
778872	689.858360449145	1166.5712372834043	1	1	4	Tpst2	20
778873	630.6397001427574	1505.593257853608	1	1	4	Tpst2	20
778874	808.8790755456163	1316.3163425105472	1	1	4	Tpst2	20
778875	774.9139595029928	1678.5869149433126	1	1	4	Tpst2	20
778876	727.8718152390272	1282.3228916127287	1	1	4	Tpst2	20
778877	790.6621677020894	1225.5977120260022	1	1	4	Tpst2	20
778878	680.6383706930606	1468.836475581784	1	1	4	Tpst2	20
778879	659.6468864675785	1563.3430723304577	1	1	4	Tpst2	20
778880	631.6412292534799	1520.3438566138789	1	1	4	Tpst2	20
778881	764.5379872787456	1226.878725438087	1	1	4	Uck1	20
778882	799.711658189418	1186.5390660039186	1	1	4	Eml4	20
778883	624.6166712988344	1335.4359365928085	1	1	4	Eml4	20
778884	845.1171039769597	1222.6601395779521	1	1	4	Eml4	20
778885	750.7098303907796	1189.2100573399005	1	1	4	Eml4	20
778886	822.3653625012412	1215.9119102845318	1	1	4	Eml4	20
778887	834.3636695762102	1191.159576439032	1	1	4	Eml4	20
778888	926.9334642510993	1270.4000659321164	1	1	4	Nol6	20
778889	694.421372517361	1246.4120011519617	1	1	4	Nol6	20
778890	785.6950463251171	1593.4229287427327	1	1	4	Nol6	20
778891	744.948712083114	1692.429787959115	1	1	4	Nol6	20
778892	906.4395719442881	1396.1570331019266	1	1	4	Nol6	20
778893	695.9385738418371	1551.9260418055176	1	1	4	Nol6	20
778894	673.7565394573672	1578.0200825415823	1	1	4	Taf2	20
778895	743.3506309615484	1409.3585260923483	1	1	4	Taf2	20
778896	868.608231047099	1428.6000202582636	1	1	4	Taf2	20
778897	650.0903209152475	1333.3618358975577	1	1	4	Taf2	20
778898	706.7590339666976	1586.0179580752217	1	1	4	Taf2	20
778899	812.8462338315738	1305.8481952862232	1	1	4	Taf2	20
778900	746.3604598754708	1537.6145934541673	1	1	4	Taf2	20
778901	638.826995179891	1403.554627976821	1	1	4	Scarb1	20
778902	743.3148335299248	1174.535735210924	1	1	4	Scarb1	20
778903	661.0912090500748	1578.5613911640494	1	1	4	Scarb1	20
778904	811.0904730289436	1472.5450146515884	1	1	4	Scarb1	20
778905	732.580459894957	1389.546910731013	1	1	4	Scarb1	20
778906	713.5928348899174	1566.5568722198968	1	1	4	Scarb1	20
778907	707.336209360192	1482.303273345563	1	1	4	Scarb1	20
778908	754.3188932281754	1221.5371754977386	1	1	4	Scarb1	20
778909	709.5756482651107	1340.2962630208674	1	1	4	Scarb1	20
778910	713.5958729515937	1607.0588249661712	1	1	4	Scarb1	20
778911	794.3405709907341	1484.5468534315773	1	1	4	Scarb1	20
778912	707.8162710305483	1216.5404281221467	1	1	4	Scarb1	20
778913	732.259537193619	1191.5618602865316	1	1	4	Scarb1	20
778914	643.9790097226845	1403.511405840519	1	1	4	Scarb1	20
778915	739.4690373188027	1286.5483538621713	1	1	4	Iqgap1	20
778916	696.7368996739514	1536.5642379644	1	1	4	Iqgap1	20
778917	802.7458992755237	1583.0580821176627	1	1	4	Iqgap1	20
778918	870.7210841055597	1230.285053269423	1	1	4	Iqgap1	20
778919	699.4737887442599	1447.5850728832818	1	1	4	Iqgap1	20
778920	618.718108214625	1350.3111933875316	1	1	4	Iqgap1	20
778921	911.7246387065657	1249.2827242717642	1	1	4	Iqgap1	20
778922	695.9628822137877	1236.7993505797886	1	1	4	Iqgap1	20
778923	751.7167239222989	1250.0455584330625	1	1	4	Iqgap1	20
778924	687.7231746353434	1370.5566814165513	1	1	4	Iqgap1	20
778925	623.9663406871286	1324.8095019224093	1	1	4	Iqgap1	20
778926	716.7542376331144	1431.528200789703	1	1	4	Iqgap1	20
778927	671.7253360949827	1407.559805790195	1	1	4	Iqgap1	20
778928	695.2301877365431	1453.560216651741	1	1	4	Iqgap1	20
778929	716.560962962828	1494.500343338138	1	1	4	Parn	20
778930	816.1740143740316	1112.4260943908887	1	1	4	Parn	20
778931	862.3189072757062	1510.4900766148223	1	1	4	Parn	20
778932	616.7988408669373	1395.0032739871292	1	1	4	Parn	20
778933	789.9084231721987	1191.217084347048	1	1	4	Acsl1	20
778934	645.144307372125	1394.4155666259885	1	1	4	Acsl1	20
778935	726.1315613147265	1223.1498130927264	1	1	4	Acsl1	20
778936	835.8880950827199	1238.1399372855385	1	1	4	Acsl1	20
778937	835.8808996248413	1163.3864668913866	1	1	4	Acsl1	20
778938	807.1357770112274	1227.8922443906915	1	1	4	Acsl1	20
778939	858.8879802409792	1225.8871588077538	1	1	4	Acsl1	20
778940	757.5151440694065	1207.743586953273	1	1	4	Glrx3	20
778941	647.5448237138207	1637.53583805603	1	1	4	Glrx3	20
778942	906.778008070392	1247.4006802612573	1	1	4	Glrx3	20
778943	715.3026928365505	1668.5322027065788	1	1	4	Glrx3	20
778944	700.5197359605509	1308.5062537752258	1	1	4	Glrx3	20
778945	891.2773608829676	1231.4835668957978	1	1	4	Glrx3	20
778946	932.5344176591072	1275.983271454377	1	1	4	Glrx3	20
778947	769.5469803048481	1557.518993838134	1	1	4	Glrx3	20
778948	917.0300406502016	1239.7319016672316	1	1	4	Glrx3	20
778949	904.7781288352222	1251.0677472334874	1	1	4	Glrx3	20
778950	657.8100048955057	1214.0787175136527	1	1	4	Dhx8	20
778951	938.5867415962384	1378.3121440279624	1	1	4	Dhx8	20
778952	787.5651183228554	1205.3172332867746	1	1	4	Dhx8	20
778953	780.0993746046454	1610.0861659182578	1	1	4	Dhx8	20
778954	879.8268711512071	1294.0633601266827	1	1	4	Dhx8	20
778955	667.0669064954167	1289.831348967882	1	1	4	Dhx8	20
778956	870.7815170465962	1344.5628937044023	1	1	4	Crat	20
778957	617.4695810184164	1458.5514805806454	1	1	4	Crat	20
778958	923.7894504478414	1403.5605862742486	1	1	4	Crat	20
778959	759.9875160057121	1671.565447818965	1	1	4	Mast2	20
778960	903.9732500937974	1415.541458872276	1	1	4	Mast2	20
778961	759.2238113076646	1505.5576500373136	1	1	4	Mast2	20
778962	843.2123044371353	1317.5418247669145	1	1	4	Mast2	20
778963	676.9547535847561	1321.55570456883	1	1	4	Mast2	20
778964	639.2155899376171	1474.8160728007686	1	1	4	Mast2	20
778965	686.4747279657414	1558.566142977802	1	1	4	Mast2	20
778966	860.7018402493115	1180.5338866201535	1	1	4	Mast2	20
778967	758.7036805145412	1261.5461257979034	1	1	4	Mast2	20
778968	677.1916728695936	1162.5481560183484	1	1	4	Mast2	20
778969	814.2308981437845	1560.0557007397435	1	1	4	Mast2	20
778970	689.9772806338474	1587.5672346777958	1	1	4	Mast2	20
778971	892.7096165005164	1256.5348509584094	1	1	4	Mast2	20
778972	632.2224079478452	1561.5707642390394	1	1	4	Mast2	20
778973	808.693940287482	1114.535043461722	1	1	4	Mast2	20
778974	788.953881277624	1246.5429258934037	1	1	4	Mast2	20
778975	736.8491041116991	1557.8535689221678	1	1	4	Mast2	20
778976	834.4583450984586	1274.5404981225897	1	1	4	Mast2	20
778977	817.4839815008329	1595.5571048821514	1	1	4	Mast2	20
778978	859.4831843342481	1561.8020653262781	1	1	4	Mast2	20
778979	648.4777054617941	1616.5720207283061	1	1	4	Mast2	20
778980	768.0169700137911	1590.865648460074	1	1	4	Mast2	20
778981	813.2283463483562	1529.5543388248823	1	1	4	Mast2	20
778982	786.4709147769843	1454.8029955782554	1	1	4	Mast2	20
778983	732.4474175517115	1200.545394637011	1	1	4	Mast2	20
778984	902.970418875364	1381.7899371349872	1	1	4	Mast2	20
778985	768.9525038375292	1241.2943212957603	1	1	4	Mast2	20
778986	840.2204819921011	1418.546856460025	1	1	4	Mast2	20
778987	673.9768690083504	1591.8187486720308	1	1	4	Mast2	20
778988	883.4614409183272	1284.0369113219363	1	1	4	Mast2	20
778989	869.9731221587163	1433.5451122499994	1	1	4	Mast2	20
778990	712.2259505906218	1558.564032284535	1	1	4	Mast2	20
778991	841.2007288445774	1178.2853957542127	1	1	4	Mast2	20
778992	643.2019239300549	1306.5577782707778	1	1	4	Mast2	20
778993	791.9760993524615	1514.5553744762176	1	1	4	Mast2	20
778994	778.4799099215219	1568.559038383811	1	1	4	Mast2	20
778995	672.9721919144963	1535.5661716733475	1	1	4	Mast2	20
778996	861.7118634106579	1301.5395349619334	1	1	4	Mast2	20
778997	722.9749723804725	1540.5622898844301	1	1	4	Mast2	20
778998	698.2273799408252	1584.0663929339964	1	1	4	Mast2	20
778999	906.9682127623661	1352.5382277518393	1	1	4	Mast2	20
779000	898.4631709786412	1296.2862532391646	1	1	4	Mast2	20
779001	706.4739455735804	1537.563500705741	1	1	4	Mast2	20
779002	853.7122171326256	1310.5406215938085	1	1	4	Mast2	20
779003	826.4575517481675	1269.5409344156274	1	1	4	Mast2	20
779004	679.455780067999	1332.5560135118121	1	1	4	Mast2	20
779005	676.4764947150671	1585.818262340923	1	1	4	Mast2	20
779006	623.4572913776092	1329.5875034803591	1	1	4	Ccp110	20
779007	872.7052308085587	1186.3057644650544	1	1	4	Ccp110	20
779008	711.7521012016912	1164.5487337518023	1	1	4	Pank4	20
779009	765.7899671197538	1563.567568659675	1	1	4	Pank4	20
779010	827.8787008711334	1478.5839711892875	1	1	4	Pank4	20
779011	862.911640465969	1237.3128723060927	1	1	4	Yipf6	20
779012	746.3719701260992	1321.2525968230705	1	1	4	Yipf6	20
779013	875.4632605040719	1333.561817932358	1	1	4	Sos2	20
779014	738.1627780202219	1538.881992435133	1	1	4	Sos2	20
779015	849.5701021712899	1178.164532619676	1	1	4	Spr	20
779016	762.8417719536817	1483.6907636330611	1	1	4	Spr	20
779017	951.5914184306641	1349.6659687556212	1	1	4	Spr	20
779018	667.5783221765203	1396.943881304574	1	1	4	Spr	20
779019	791.5591250253558	1093.6645206019703	1	1	4	Spr	20
779020	911.0945208201297	1412.673370261251	1	1	4	Spr	20
779021	842.0655695655307	1131.9124099584446	1	1	4	Spr	20
779022	825.5688616966872	1180.6668091996273	1	1	4	Spr	20
779023	683.7141553304793	1669.593251468716	1	1	4	Ptgr2	20
779024	716.7144456515205	1654.3392157099936	1	1	4	Ptgr2	20
779025	658.4352218327829	1413.4527700328722	1	1	4	Nudcd1	20
779026	779.9292533213159	1269.1864560030867	1	1	4	Nudcd1	20
779027	731.1943246445134	1485.4502614435423	1	1	4	Nudcd1	20
779028	894.9419653811688	1362.4315284006802	1	1	4	Nudcd1	20
779029	691.9243021164816	1257.692965947531	1	1	4	Nudcd1	20
779030	782.5240936422459	1089.812352429635	1	1	4	Pes1	20
779031	685.8075026048494	1478.0915038195565	1	1	4	Pes1	20
779032	712.5737121983409	1628.596472773272	1	1	4	Pes1	20
779033	942.3008785366636	1279.5561871863165	1	1	4	Pes1	20
779034	667.5376968137796	1286.5836573147305	1	1	4	Pes1	20
779035	795.2517958098605	1508.2827107382445	1	1	4	Pes1	20
779036	702.9309016587316	1205.5453656644286	1	1	4	Pes1	20
779037	775.5605611399892	1463.0818963882048	1	1	4	Pes1	20
779038	810.5771294338522	1613.0860179403878	1	1	4	Pes1	20
779039	899.8037667664317	1330.562953868377	1	1	4	Pes1	20
779040	710.802510617684	1414.5858448864922	1	1	4	Pes1	20
779041	662.7849911940323	1261.582856302774	1	1	4	Pes1	20
779042	840.7212004285107	1097.6150967631809	1	1	4	Hcfc2	20
779043	682.2781453889095	1647.4040595176118	1	1	4	Hcfc2	20
779044	643.0138961747856	1480.3990807247008	1	1	4	Hcfc2	20
779045	768.7523944872945	1245.6286633238394	1	1	4	Hcfc2	20
779046	793.7696698488498	1462.3870337901349	1	1	4	Hcfc2	20
779047	662.7928782084191	1397.0651776920104	1	1	4	Hcfc2	20
779048	860.7730239466805	1465.1321906979008	1	1	4	Hcfc2	20
779049	801.7772128537819	1558.8910024136376	1	1	4	Hcfc2	20
779050	885.7706900203115	1417.6280926931174	1	1	4	Hcfc2	20
779051	797.8358137095121	1176.3447559467113	1	1	4	Hcfc2	20
779052	713.7774790274034	1618.4003378490854	1	1	4	Hcfc2	20
779053	685.7819768609507	1696.9061202813207	1	1	4	Hcfc2	20
779054	728.6673557507969	1322.366846992726	1	1	4	Atrip	20
779055	829.8674770556551	1548.851519386366	1	1	4	Pwwp2b	20
779056	793.5964126334316	1319.5904488072465	1	1	4	Pwwp2b	20
779057	651.8613346969878	1293.355913797952	1	1	4	Mrrf	20
779058	713.6052536260829	1181.842904532203	1	1	4	Mrrf	20
779059	882.6662260292019	1266.5899812138632	1	1	4	Slc35f6	20
779060	709.0538323780389	1340.3216389832698	1	1	4	Slc35f6	20
779061	805.6690627599428	1344.101376249565	1	1	4	Slc35f6	20
779062	863.6968971603069	1176.268766917682	1	1	4	Slc35f6	20
779063	803.421031708501	1366.6028415120036	1	1	4	Slc35f6	20
779064	820.6844539595373	1523.8992021847102	1	1	4	Pigt	20
779065	880.9485978605411	1302.8048864630837	1	1	4	Pigt	20
779066	683.9159285249201	1376.4063444891756	1	1	4	Pigt	20
779067	846.6716097289695	1373.3913071733336	1	1	4	Pigt	20
779068	644.6622966310617	1352.659063200799	1	1	4	Pigt	20
779069	727.1810954878923	1524.6578007761332	1	1	4	Pigt	20
779070	775.6641490437701	1320.395874343182	1	1	4	Pigt	20
779071	830.6796554166009	1467.6462247440745	1	1	4	Pigt	20
779072	842.6820063179523	1488.3958878530696	1	1	4	Pigt	20
779073	853.3172913734397	1256.0512523107254	1	1	4	Osgin2	20
779074	952.423903989617	1266.2971540595897	1	1	4	Osgin2	20
779075	718.042329742356	1316.5927846176735	1	1	4	Akap10	20
779076	820.8095357315567	1483.8429707687205	1	1	4	Akap10	20
779077	876.0559273926938	1400.5849837773549	1	1	4	Akap10	20
779078	793.9076107481386	1469.6329385787956	1	1	4	Akap10	20
779079	790.7966263042777	1261.5414339067272	1	1	4	Clic4	20
779080	650.5736107131869	1653.0660883455864	1	1	4	Clic4	20
779081	849.3052417514294	1343.2894732813895	1	1	4	Clic4	20
779082	798.2919426581024	1200.538754692317	1	1	4	Clic4	20
779083	752.314939902254	1503.552761581754	1	1	4	Clic4	20
779084	824.5630604598852	1450.0450995423319	1	1	4	Clic4	20
779085	585.5577208207978	1484.3156283249948	1	1	4	Clic4	20
779086	657.8062169920765	1435.558115954897	1	1	4	Clic4	20
779087	679.066914930532	1558.560570061396	1	1	4	Clic4	20
779088	793.3227335765097	1582.5521185066373	1	1	4	Clic4	20
779089	717.824299976061	1633.5599697905277	1	1	4	Clic4	20
779090	705.3158580270134	1534.5576224738622	1	1	4	Clic4	20
779091	630.8082998671871	1472.5615594144554	1	1	4	Clic4	20
779092	876.5659976076146	1464.5413710113455	1	1	4	Clic4	20
779093	891.5514687426903	1279.03386112154	1	1	4	Clic4	20
779094	764.0514064433356	1331.7959872377837	1	1	4	Clic4	20
779095	833.5446984327973	1219.786561560429	1	1	4	Clic4	20
779096	935.0580013560474	1341.532450582389	1	1	4	Clic4	20
779097	769.3173865947759	1526.5521726012798	1	1	4	Clic4	20
779098	908.7018503869206	1209.751455818094	1	1	4	Zeb1	20
779099	732.4266382111006	1191.1983006321016	1	1	4	Zeb1	20
779100	836.7662498572423	1204.1899832393638	1	1	4	Zeb1	20
779101	668.4757010861532	1664.295268448017	1	1	4	Zeb1	20
779102	721.9461202615848	1617.6949015960884	1	1	4	Zeb1	20
779103	929.7177387497262	1392.2595559312524	1	1	4	Zeb1	20
779104	726.9509607191409	1319.2720293698342	1	1	4	Zeb1	20
779105	791.974297303336	1565.0299643037017	1	1	4	Zeb1	20
779106	719.7223104473303	1588.2870479379924	1	1	4	Zeb1	20
779107	699.6954048613992	1394.6442481943645	1	1	4	Glce	20
779108	702.4375722798909	1319.3897500641754	1	1	4	Glce	20
779109	656.1841965906681	1311.8942477341482	1	1	4	Glce	20
779110	616.7743795941095	1457.9486796544163	1	1	4	Cic	20
779111	805.7113558729586	1405.316305005061	1	1	4	Cic	20
779112	832.1986453842915	1217.553136988575	1	1	4	Cic	20
779113	860.7088143848309	1328.8075764580449	1	1	4	Cic	20
779114	656.786983917285	1587.9529080275609	1	1	4	Cic	20
779115	877.9647886087993	1393.8101247601185	1	1	4	Cic	20
779116	945.7078673405653	1250.2964449641383	1	1	4	Cic	20
779117	729.6925316802152	1217.3109297002384	1	1	4	Cic	20
779118	731.701633639118	1335.3177828197074	1	1	4	Cic	20
779119	669.4604218511981	1499.332267025778	1	1	4	Cic	20
779120	840.7008958693169	1240.303848064845	1	1	4	Cic	20
779121	881.6833421582393	1306.3555343540613	1	1	4	Cic	20
779122	805.476411215775	1603.0780741744272	1	1	4	Cic	20
779123	721.7137992637508	1607.0776315698188	1	1	4	Cic	20
779124	830.7148955464934	1432.3160047050624	1	1	4	Cic	20
779125	674.9654714315559	1561.3355228533933	1	1	4	Cic	20
779126	743.4707531171534	1577.3312641519788	1	1	4	Cic	20
779127	790.6968337630082	1226.0568072143753	1	1	4	Cic	20
779128	829.6960949313076	1186.0514707230566	1	1	4	Cic	20
779129	682.9688228758807	1599.087153201567	1	1	4	Cic	20
779130	885.7090207808021	1312.0546805721226	1	1	4	Cic	20
779131	882.9328704273698	1195.598217370151	1	1	4	Slc35b2	20
779132	717.4339921467349	1302.3657625285236	1	1	4	Slc35b2	20
779133	625.4380724636126	1406.1274556795654	1	1	4	Slc35b2	20
779134	652.6965816660842	1500.1294288922654	1	1	4	Slc35b2	20
779135	825.204584598317	1506.3662483351009	1	1	4	Slc35b2	20
779136	704.4324145109767	1289.3662171222763	1	1	4	Slc35b2	20
779137	702.8768658824748	1402.7996469706911	1	1	4	Zbtb41	20
779138	769.6906139453585	1540.9053774596252	1	1	4	Zbtb41	20
779139	934.3728389730888	1244.266287656054	1	1	4	Zbtb41	20
779140	848.4864170512997	1132.4805647276164	1	1	4	Ing5	20
779141	940.498384802904	1215.4767480494538	1	1	4	Ing5	20
779142	847.502318091239	1304.497954119551	1	1	4	Ing5	20
779143	738.1091909276705	1610.851826908607	1	1	4	Pcyt1a	20
779144	850.8376952458962	1195.3266219808088	1	1	4	Pcyt1a	20
779145	826.3546126191583	1478.3404776103657	1	1	4	Pcyt1a	20
779146	827.8844287581405	1144.0781136373446	1	1	4	Pcyt1a	20
779147	651.3534267460967	1579.355982443735	1	1	4	Pcyt1a	20
779148	742.0897106947411	1301.338134806043	1	1	4	Pcyt1a	20
779149	866.5913004825514	1241.327626941726	1	1	4	Pcyt1a	20
779150	683.0059091991726	1508.90646427487	1	1	4	Pcyt1a	20
779151	884.3488077995589	1347.3310980942983	1	1	4	Pcyt1a	20
779152	949.5953507650422	1248.3226582472882	1	1	4	Pcyt1a	20
779153	714.105667225676	1571.851670579138	1	1	4	Pcyt1a	20
779154	705.598878304813	1470.8478175900989	1	1	4	Pcyt1a	20
779155	867.8433888832537	1273.3289303996926	1	1	4	Pcyt1a	20
779156	865.8378485562748	1187.575330072405	1	1	4	Pcyt1a	20
779157	756.6207889966425	1554.351144283033	1	1	4	Ctso	20
779158	770.6057394809816	1356.5889418034164	1	1	4	Ctso	20
779159	942.9152560217195	1279.340494837653	1	1	4	Tmem143	20
779160	802.8245462706161	1523.648055048064	1	1	4	Tmem143	20
779161	756.8705763117008	1254.596173213202	1	1	4	Ctu1	20
779162	773.2710008606941	1473.572481035123	1	1	4	Ctu1	20
779163	672.7720575060657	1623.1478273003538	1	1	4	Itpkc	20
779164	651.0300408943942	1396.3315373768032	1	1	4	Zfp579	20
779165	748.7696223007641	1247.5660589059235	1	1	4	Zfp579	20
779166	873.9914051220582	1221.6169939821004	1	1	4	Zfp579	20
779167	885.7908923423919	1410.3093998123427	1	1	4	Zfp579	20
779168	795.2664864678007	1195.5594535012242	1	1	4	Zfp579	20
779169	698.106571997363	1447.4629511665144	1	1	4	Slc25a53	20
779170	831.1564850776929	1133.9019008990874	1	1	4	Uhrf1bp1	20
779171	867.686644278789	1495.667469097061	1	1	4	Uhrf1bp1	20
779172	732.4141280241918	1295.9178761126395	1	1	4	Uhrf1bp1	20
779173	772.071817234218	1474.0717645166815	1	1	4	Uhrf1bp1	20
779174	744.5746660551433	1402.3890242613443	1	1	4	Ptpn14	20
779175	737.5911114335305	1623.6544356634174	1	1	4	Ptpn14	20
779176	631.575666004077	1514.6552175405554	1	1	4	Ptpn14	20
779177	736.859254608679	1182.7092638206534	1	1	4	Ptpn14	20
779178	837.5860065256214	1468.6363610218366	1	1	4	Ptpn14	20
779179	671.3290842990463	1524.6528579914675	1	1	4	Ptpn14	20
779180	654.3356205913096	1490.8041354762208	1	1	4	Suox	20
779181	629.5637514812985	1539.1809964936	1	1	4	D2hgdh	20
779182	821.293460197416	1238.145814678501	1	1	4	D2hgdh	20
779183	733.2904718336374	1254.4055462246472	1	1	4	D2hgdh	20
779184	902.7720279849704	1342.0163238308724	1	1	4	Klhl3	20
779185	834.2166382475767	1177.3552627160352	1	1	4	Cmtr2	20
779186	721.7340992308469	1192.3301482554145	1	1	4	Ccnf	20
779187	846.5185207976165	1468.8383556290075	1	1	4	Ccnf	20
779188	819.8723709194705	1258.9549269891593	1	1	4	Sema3b	20
779189	687.6739236754648	1412.474612477378	1	1	4	Sema3b	20
779190	716.9988791825587	1316.7996137694145	1	1	4	Sema3b	20
779191	953.4788500464459	1260.2614681420216	1	1	4	Ntsr1	20
779192	695.4397694043588	1383.1381085725357	1	1	4	Ntsr1	20
779193	806.6008574060679	1204.3665845226244	1	1	4	Ccbe1	20
779194	629.8800178766619	1335.6810544850475	1	1	4	Ltbp3	20
779195	674.6446236965015	1458.4340289621473	1	1	4	Ltbp3	20
779196	740.900360373339	1476.6786896289009	1	1	4	Ltbp3	20
779197	681.6306328287144	1310.1744902415794	1	1	4	Ltbp3	20
779198	643.1369031255559	1398.4335134399807	1	1	4	Ltbp3	20
779199	771.1327560874724	1277.1638279585502	1	1	4	Ltbp3	20
779200	742.887025599608	1338.4202207294438	1	1	4	Ltbp3	20
779201	777.6550557259554	1502.426640984554	1	1	4	Ltbp3	20
779202	637.884315291635	1374.932626433748	1	1	4	Ltbp3	20
779203	750.6484562954996	1451.1761998698544	1	1	4	Ltbp3	20
779204	633.6371716689837	1406.9349434769424	1	1	4	Ltbp3	20
779205	647.6371758833639	1398.4330702961843	1	1	4	Ltbp3	20
779206	809.5662224276928	1298.1636728762257	1	1	4	Neurog2	20
779207	794.7116346097478	1262.46249894686	1	1	4	Neurog2	20
779208	865.2199639781102	1294.3518082549951	1	1	4	Nfkbil1	20
779209	781.0060841945333	1688.3774565066242	1	1	4	Nfkbil1	20
779210	881.489430424898	1480.1082537294876	1	1	4	Nfkbil1	20
779211	791.9596174860988	1223.356118222844	1	1	4	Nfkbil1	20
779212	730.7292589608444	1444.371906646065	1	1	4	Nfkbil1	20
779213	870.744839036992	1538.3618616539295	1	1	4	Nfkbil1	20
779214	719.1334714997245	1471.6125300095737	1	1	4	Loxl3	20
779215	706.8675097080643	1255.352178259374	1	1	4	Loxl3	20
779216	944.6324847667912	1292.587260076556	1	1	4	Loxl3	20
779217	796.460915345219	1347.5398241213306	1	1	4	Loxl3	20
779218	702.3765068950416	1385.6092517361635	1	1	4	Loxl3	20
779219	922.8776032178106	1239.5860494883757	1	1	4	Loxl3	20
779220	701.883139461856	1479.6141662610937	1	1	4	Loxl3	20
779221	805.1572939488577	1472.5771604358763	1	1	4	Loxl3	20
779222	738.3778793457068	1378.6063374286982	1	1	4	Loxl3	20
779223	761.8793092217006	1381.6048281973658	1	1	4	Loxl3	20
779224	687.12904705609	1432.6127733750598	1	1	4	Loxl3	20
779225	697.1499579952111	1441.5831824713125	1	1	4	Loxl3	20
779226	687.0049333514085	1410.321689728403	1	1	4	Loxl3	20
779227	801.2416662743109	1462.9859251864007	1	1	4	Loxl3	20
779228	762.8871371084321	1491.3604506457848	1	1	4	Loxl3	20
779229	709.6179769870303	1259.8522090949998	1	1	4	Loxl3	20
779230	755.5217896037118	1575.6126114677681	1	1	4	Gxylt2	20
779231	843.0170221519442	1459.598441500658	1	1	4	Gxylt2	20
779232	632.0082723828145	1501.118771716268	1	1	4	Gxylt2	20
779233	733.5680028845	1326.8556077355288	1	1	4	Layn	20
779234	888.0710641877572	1289.0923377058784	1	1	4	Layn	20
779235	850.5776098680815	1393.5992446661471	1	1	4	Layn	20
779236	838.5725682270222	1333.5978476128123	1	1	4	Layn	20
779237	834.578260227859	1410.3511158778465	1	1	4	Layn	20
779238	812.0491571742772	1204.8039253145348	1	1	4	Lrrc2	20
779239	822.3191579524464	1440.5650044822423	1	1	4	Lrrc2	20
779240	862.0530743955463	1221.5506498219745	1	1	4	Lrrc2	20
779241	813.3908039806009	1486.2841370817316	1	1	4	Ssc5d	20
779242	760.644418090921	1230.0744284446741	1	1	4	Ssc5d	20
779243	670.4048719503232	1396.5910088850153	1	1	4	Ssc5d	20
779244	738.827648764605	1302.6820501682648	1	1	4	Ssc5d	20
779245	780.5841119299338	1281.7682401021882	1	1	4	Cd248	20
779246	835.3390072068119	1308.514895253243	1	1	4	Cd248	20
779247	829.852974449534	1476.7734698277566	1	1	4	Cd248	20
779248	628.5855654790123	1385.5360892310132	1	1	4	Cd248	20
779249	693.5881703308269	1379.280289229871	1	1	4	Cd248	20
779250	787.0899087802825	1346.5208173677133	1	1	4	Cd248	20
779251	898.8393673210342	1276.5079929001488	1	1	4	Cd248	20
779252	807.5984495512711	1436.0233901918268	1	1	4	Cd248	20
779253	770.6032627146918	1514.0302749561563	1	1	4	Cd248	20
779254	713.5844710177512	1324.2759594977308	1	1	4	Cd248	20
779255	621.3506417116046	1568.0454934368463	1	1	4	Cd248	20
779256	743.0822094054116	1280.5213591832899	1	1	4	Cd248	20
779257	831.8340283098418	1251.5124556325613	1	1	4	Cd248	20
779258	795.3523901106796	1489.5269973282361	1	1	4	Cd248	20
779259	849.3435173891224	1353.7659037254184	1	1	4	Cd248	20
779260	756.5912421844541	1379.7749888638436	1	1	4	Cd248	20
779261	680.5944308249724	1460.7853156155295	1	1	4	Cd248	20
779262	699.0906593849161	1405.5310992536747	1	1	4	Cd248	20
779263	676.8298295998361	1290.2774323862582	1	1	4	Cd248	20
779264	776.841355294177	1369.5227869259652	1	1	4	Cd248	20
779265	758.5992863510556	1473.7793466504572	1	1	4	Cd248	20
779266	729.2234440857128	1461.4752110366326	1	1	4	Cd248	20
779267	821.8424232515566	1356.5183560450262	1	1	4	Cd248	20
779268	879.5887753206218	1280.5098101487984	1	1	4	Cd248	20
779269	786.5871532086425	1314.2692956355286	1	1	4	Cd248	20
779270	751.8364310640059	1325.5227817461111	1	1	4	Cd248	20
779271	814.5860875219809	1285.7655579816148	1	1	4	Cd248	20
779272	668.1756314415201	1323.6195662350249	1	1	4	Cd248	20
779273	845.3550395527299	1492.2729095653212	1	1	4	Cd248	20
779274	842.5853567012309	1261.2620183628233	1	1	4	Cd248	20
779275	819.8441025182176	1377.5195364746583	1	1	4	Cd248	20
779276	717.5769997345772	1233.521244062059	1	1	4	Cd248	20
779277	871.8483717998901	1398.516157120162	1	1	4	Cd248	20
779278	657.0920385352997	1445.7865879439137	1	1	4	Cd248	20
779279	762.0833978093629	1283.769908365441	1	1	4	Cd248	20
779280	873.5913429896284	1314.2619396468865	1	1	4	Cd248	20
779281	850.8328642766493	1227.0096712324935	1	1	4	Cd248	20
779282	855.6028585453463	1460.7705190866516	1	1	4	Cd248	20
779283	654.5942778772335	1473.7881400161903	1	1	4	Cd248	20
779284	812.6360202568045	1503.208466332635	1	1	4	Cd248	20
779285	713.5945826751519	1443.781706720105	1	1	4	Cd248	20
779286	801.5927674336314	1372.2708305607975	1	1	4	Cd248	20
779287	811.5845220687506	1269.0150095322958	1	1	4	Cd248	20
779288	769.5894507812977	1351.2725248853476	1	1	4	Cd248	20
779289	744.3476208609098	1462.2800039973542	1	1	4	Cd248	20
779290	701.3358766341191	1347.7781178721525	1	1	4	Cd248	20
779291	726.5830981169668	1300.5237097106601	1	1	4	Cd248	20
779292	781.3526717020345	1500.7787325188965	1	1	4	Cd248	20
779293	725.8453251367807	1445.5307590958005	1	1	4	Cd248	20
779294	655.5782957666837	1284.2789371540732	1	1	4	Cd248	20
779295	744.3490401032382	1479.0308074930447	1	1	4	Cd248	20
779296	707.5860724806312	1346.5275314774365	1	1	4	Cd248	20
779297	795.8391582939221	1332.7694151735445	1	1	4	Cd248	20
779298	839.8389312942211	1305.014356263799	1	1	4	Cd248	20
779299	681.5899131973208	1406.7826305102203	1	1	4	Cd248	20
779300	796.597207257502	1427.52390721618	1	1	4	Cd248	20
779301	765.6633051738719	1277.8030758437455	1	1	4	Cd248	20
779302	804.5866853691462	1298.517018369556	1	1	4	Cd248	20
779303	716.5786244732842	1253.2722765845494	1	1	4	Cd248	20
779304	727.5837760108166	1308.02398865225	1	1	4	Cd248	20
779305	712.5772662521281	1239.52195577044	1	1	4	Cd248	20
779306	839.3533313599888	1475.5226133791925	1	1	4	Cd248	20
779307	711.0799073722009	1271.5236314086656	1	1	4	Cd248	20
779308	659.1872456682756	1463.2939050195776	1	1	4	Cd248	20
779309	624.5858153429016	1390.786679416621	1	1	4	Cd248	20
779310	778.8334389491206	1274.7680539617977	1	1	4	Cd248	20
779311	674.4347386394007	1479.59267545486	1	1	4	Ttc25	20
779312	659.3078458875631	1542.7937088643769	1	1	4	Spin4	20
779313	666.8115780652234	1420.5540902036641	1	1	4	Itgae	20
779314	703.1054893734223	1518.1999403934583	1	1	4	Cenpn	20
779315	854.0955608104913	1228.1760944006112	1	1	4	Cenpn	20
779316	665.6886375457628	1394.029752408331	1	1	4	Cenpn	20
779317	736.588101300068	1203.4319571992078	1	1	4	Cenpn	20
779318	817.6840751495712	1201.0089369377174	1	1	4	Cenpn	20
779319	855.6027624924976	1345.6819519418905	1	1	4	Cenpn	20
779320	720.6129324816632	1626.4543567178875	1	1	4	Cenpn	20
779321	784.3639420349753	1589.6986418278875	1	1	4	Cenpn	20
779322	687.8585668315711	1581.70408158738	1	1	4	Cenpn	20
779323	744.612563014744	1600.2015744746288	1	1	4	Cenpn	20
779324	781.1867581805658	1203.5993327860206	1	1	4	Cenpn	20
779325	638.5970942609744	1433.449554190659	1	1	4	Cenpn	20
779326	753.0886347241801	1198.4307072745755	1	1	4	Cenpn	20
779327	856.8459633378876	1232.4261461019541	1	1	4	Cenpn	20
779328	720.9318334589888	1203.9197143104884	1	1	4	Il12rb2	20
779329	659.3076897521413	1262.3185001090362	1	1	4	Il12rb2	20
779330	768.0209162310822	1568.5263539081573	1	1	4	Tmprss11e	20
779331	875.9689874827693	1241.3477617458154	1	1	4	4921509o07rik	20
779332	797.1541268484056	1220.5002330290467	1	1	4	Cnn1	20
779333	789.2921917310238	1229.424498680956	1	1	4	Upb1	20
779334	848.716303699206	1174.784268385709	1	1	4	Upb1	20
779335	815.0688878876309	1141.9372773659782	1	1	4	Lrrn2	20
779336	809.3940276413623	1197.3270989677471	1	1	4	Ahcyl1	20
779337	743.4239111327635	1679.8561798204187	1	1	4	Ahcyl1	20
779338	668.4026523235717	1426.5984702264504	1	1	4	Ahcyl1	20
779339	639.3936007392346	1316.5948728861301	1	1	4	Ahcyl1	20
779340	629.409039106699	1548.1073333541847	1	1	4	Ahcyl1	20
779341	822.3890639635413	1115.5720449603741	1	1	4	Ahcyl1	20
779342	908.4094178015273	1347.5779213967637	1	1	4	Ahcyl1	20
779343	757.9163670937239	1559.5990634476552	1	1	4	Ahcyl1	20
779344	811.171627446597	1596.5972851876938	1	1	4	Ahcyl1	20
779345	763.4147942373512	1395.2300093389365	1	1	4	Ahcyl1	20
779346	820.4036840170568	1329.333051958294	1	1	4	Ahcyl1	20
779347	718.4162159117257	1586.6031642200032	1	1	4	Ahcyl1	20
779348	912.4062280876394	1298.3251384559117	1	1	4	Ahcyl1	20
779349	662.1362134938861	1192.5869914288253	1	1	4	Ahcyl1	20
779350	905.6522548475459	1245.5729219861616	1	1	4	Ahcyl1	20
779351	649.159875041874	1545.6058494837787	1	1	4	Ahcyl1	20
779352	749.1402571143182	1186.830714345966	1	1	4	Ahcyl1	20
779353	710.4207682395453	1658.6073772989532	1	1	4	Ahcyl1	20
779354	677.4124362446848	1562.1047402592726	1	1	4	Ahcyl1	20
779355	731.4231450224638	1677.6068972344046	1	1	4	Ahcyl1	20
779356	767.654603331039	1381.589344376556	1	1	4	Ahcyl1	20
779357	815.5395844683899	1296.4047975996582	1	1	4	Bmpr2	20
779358	638.0454419656943	1497.6752624197281	1	1	4	Bmpr2	20
779359	921.0468395221775	1337.399500099347	1	1	4	Bmpr2	20
779360	860.7907368344684	1284.6512617897233	1	1	4	Bmpr2	20
779361	755.5524885413511	1527.9187001010991	1	1	4	Bmpr2	20
779362	643.2871868314902	1370.6694768609327	1	1	4	Bmpr2	20
779363	677.2932509924135	1439.6701574923322	1	1	4	Bmpr2	20
779364	692.0275168202043	1194.6586925847564	1	1	4	Bmpr2	20
779365	628.5400216878227	1422.6726834972665	1	1	4	Bmpr2	20
779366	683.542050319073	1417.9188114893666	1	1	4	Bmpr2	20
779367	840.2892017294807	1274.6522091249249	1	1	4	Bmpr2	20
779368	649.2873280520998	1368.919005662288	1	1	4	Bmpr2	20
779369	731.5434518964128	1297.809455589632	1	1	4	Exoc3	20
779370	776.3255049207963	1684.825556115694	1	1	4	Exoc3	20
779371	823.541178283135	1207.7978191487823	1	1	4	Exoc3	20
779372	939.0605562146471	1383.797835230187	1	1	4	Exoc3	20
779373	693.2570898812664	1238.8789629997004	1	1	4	Exoc3	20
779374	775.5434285106659	1268.554597843044	1	1	4	Exoc3	20
779375	850.5849207209042	1456.127853702914	1	1	4	Caprin1	20
779376	900.8314072908411	1341.6176009975802	1	1	4	Caprin1	20
779377	677.191997783088	1293.8102138132906	1	1	4	Caprin1	20
779378	903.3254828132156	1238.3608696313918	1	1	4	Caprin1	20
779379	828.5722489130765	1264.6169198301704	1	1	4	Caprin1	20
779380	717.8618839489268	1523.152979973195	1	1	4	Caprin1	20
779381	851.5289976090675	1152.7884375554495	1	1	4	Caprin1	20
779382	731.5607921186373	1174.866892651101	1	1	4	Caprin1	20
779383	691.5344289120075	1417.4850552125306	1	1	4	Caprin1	20
779384	805.205941156094	1648.4906963397234	1	1	4	Caprin1	20
779385	756.3406141554834	1655.396137002261	1	1	4	Caprin1	20
779386	720.0636236066737	1235.621455803037	1	1	4	Caprin1	20
779387	657.3185539875769	1387.6348368129213	1	1	4	Caprin1	20
779388	856.5921940327206	1573.384994152351	1	1	4	Caprin1	20
779389	879.5708196660346	1184.608821117546	1	1	4	Caprin1	20
779390	941.5885080844557	1418.3701002142634	1	1	4	Caprin1	20
779391	646.8082146598649	1223.12496820513	1	1	4	Caprin1	20
779392	590.0725190604919	1527.8977588145506	1	1	4	Caprin1	20
779393	623.5699472295378	1447.890672929062	1	1	4	Caprin1	20
779394	944.532701271637	1273.794459116739	1	1	4	Caprin1	20
779395	658.328229147387	1550.8952014228516	1	1	4	Caprin1	20
779396	767.3374815549179	1589.8912829750093	1	1	4	Caprin1	20
779397	904.5861835400741	1418.8723002705935	1	1	4	Caprin1	20
779398	873.5789812077486	1330.1184565778115	1	1	4	Caprin1	20
779399	712.586703908942	1636.397482895389	1	1	4	Caprin1	20
779400	803.5845181320835	1500.3834493093304	1	1	4	Caprin1	20
779401	812.0694079689906	1233.8659352304537	1	1	4	Caprin1	20
779402	717.5618384403812	1207.8698227535806	1	1	4	Caprin1	20
779403	840.069711424038	1208.8626942288433	1	1	4	Caprin1	20
779404	811.837209126553	1537.1353087521716	1	1	4	Caprin1	20
779405	921.5873865463159	1420.871428472046	1	1	4	Caprin1	20
779406	650.07292999095	1469.6405194622678	1	1	4	Caprin1	20
779407	829.3248812411272	1308.3696717421333	1	1	4	Caprin1	20
779408	745.3193794520799	1305.874443563307	1	1	4	Caprin1	20
779409	734.3286152628641	1475.1359148201848	1	1	4	Caprin1	20
779410	937.5764825823019	1218.1075427804449	1	1	4	Caprin1	20
779411	814.5641513194942	1141.8599057753866	1	1	4	Caprin1	20
779412	881.5824808675708	1380.8712262985005	1	1	4	Caprin1	20
779413	679.3260347054828	1490.890153865841	1	1	4	Caprin1	20
779414	713.881918815946	1609.4977700201453	1	1	4	Caprin1	20
779415	693.8185434859289	1347.6301544062053	1	1	4	Caprin1	20
779416	655.9286107897523	1413.2664299404769	1	1	4	Caprin1	20
779417	697.5822072111973	1576.1445109350439	1	1	4	Caprin1	20
779418	823.5619836000843	1095.3564149308088	1	1	4	Caprin1	20
779419	930.8385373826621	1430.6215120445727	1	1	4	Caprin1	20
779420	808.8693472503688	1308.8027330624961	1	1	4	Caprin1	20
779421	793.588865778281	1585.1394413621872	1	1	4	Caprin1	20
779422	815.5894586707916	1571.3872770024582	1	1	4	Caprin1	20
779423	661.0617167036582	1267.1269362702137	1	1	4	Caprin1	20
779424	673.8319294026378	1597.3972758586915	1	1	4	Caprin1	20
779425	898.5996280548467	1272.9100858943723	1	1	4	Caprin1	20
779426	896.5795791545979	1315.3661695761139	1	1	4	Caprin1	20
779427	807.5659580748502	1180.3627682770282	1	1	4	Caprin1	20
779428	795.0931335403058	1655.8938786461417	1	1	4	Caprin1	20
779429	887.5882825974434	1473.126763750371	1	1	4	Caprin1	20
779430	852.3198710824711	1198.111273209137	1	1	4	Caprin1	20
779431	637.8263559871117	1541.6458257774188	1	1	4	Caprin1	20
779432	872.3275014998725	1306.3670339141036	1	1	4	Caprin1	20
779433	664.5629437746901	1284.3778304484294	1	1	4	Caprin1	20
779434	818.5903347845205	1582.887827635879	1	1	4	Caprin1	20
779435	885.8700176212916	1231.7920334957823	1	1	4	Caprin1	20
779436	733.8128383581627	1207.3688477573937	1	1	4	Caprin1	20
779437	699.5725276869414	1409.383753684109	1	1	4	Caprin1	20
779438	723.1990328528703	1607.8248112680642	1	1	4	Caprin1	20
779439	926.9719358646247	1235.948521592533	1	1	4	Caprin1	20
779440	886.5789685928742	1315.6167736689672	1	1	4	Caprin1	20
779441	760.5899828390643	1639.8948770219056	1	1	4	Caprin1	20
779442	725.8101900390817	1170.8669804114047	1	1	4	Caprin1	20
779443	898.5436359278092	1324.4647059544293	1	1	4	Caprin1	20
779444	830.8192003563562	1210.3633359942814	1	1	4	Caprin1	20
779445	938.5401717557093	1225.7881521561085	1	1	4	Caprin1	20
779446	809.5874293550503	1543.3858420170468	1	1	4	Caprin1	20
779447	693.5818930247677	1575.1446822621501	1	1	4	Caprin1	20
779448	791.5195542252237	1075.7866683794682	1	1	4	Caprin1	20
779449	872.5408431165441	1310.798722609903	1	1	4	Caprin1	20
779450	855.5430337428035	1241.3795595249478	1	1	4	Mapk8ip2	20
779451	795.1944158002558	1558.4758990932746	1	1	4	Mapk8ip2	20
779452	907.4602081832587	1254.5406550468683	1	1	4	Ap3m2	20
779453	687.4288200231817	1228.5711891186932	1	1	4	Ap3m2	20
779454	892.4530706531527	1383.3121357856298	1	1	4	Ap3m2	20
779455	896.1947015376645	1282.556376072203	1	1	4	Ap3m2	20
779456	890.443114363255	1267.5560475846135	1	1	4	Ap3m2	20
779457	715.948050032507	1681.5485544546405	1	1	4	Xrn2	20
779458	832.9192242431914	1132.5097970987702	1	1	4	Xrn2	20
779459	601.6816509730339	1528.297219280028	1	1	4	Xrn2	20
779460	935.9436221730211	1419.519450554226	1	1	4	Xrn2	20
779461	933.6851568267607	1290.5122588974991	1	1	4	Xrn2	20
779462	772.6829953276796	1398.5287962571424	1	1	4	Xrn2	20
779463	688.4135930935098	1172.521402943656	1	1	4	Xrn2	20
779464	780.9460514755025	1593.5393541078276	1	1	4	Xrn2	20
779465	648.4373604636405	1575.5468883055557	1	1	4	Xrn2	20
779466	859.672330059598	1157.0094557652092	1	1	4	Xrn2	20
779467	706.9453689539023	1647.7972176319931	1	1	4	Xrn2	20
779468	685.9146832486467	1191.522648412773	1	1	4	Xrn2	20
779469	812.7895426843087	1637.625364518654	1	1	4	Camsap1	20
779470	702.5046577401162	1323.6177392293712	1	1	4	Camsap1	20
779471	929.7783533659381	1442.8537065036096	1	1	4	Camsap1	20
779472	903.7609678798826	1268.5962685581644	1	1	4	Camsap1	20
779473	816.5105287687817	1317.6069907107953	1	1	4	Camsap1	20
779474	801.5212820301698	1444.6155114826151	1	1	4	Camsap1	20
779475	753.1443528348539	1632.4389647848157	1	1	4	Ubtf	20
779476	937.6217677678006	1268.6615371874755	1	1	4	Ubtf	20
779477	674.3750955851115	1425.6880364892766	1	1	4	Ubtf	20
779478	837.8547004862248	1098.66355801202	1	1	4	Ubtf	20
779479	847.6304877286037	1417.4239144045266	1	1	4	Ubtf	20
779480	850.6441737840623	1587.6796149865831	1	1	4	Ubtf	20
779481	678.5812595105672	1670.8789266266301	1	1	4	Ubtf	20
779482	918.3830395396578	1418.4183129189228	1	1	4	Ubtf	20
779483	733.6297150008572	1457.6844148650955	1	1	4	Ubtf	20
779484	690.3746024459601	1412.4362837282756	1	1	4	Ubtf	20
779485	665.6129882549021	1277.6835589809557	1	1	4	Ubtf	20
779486	796.2463546579355	1523.4383483374222	1	1	4	Ubtf	20
779487	869.6774263260631	1476.7146357393328	1	1	4	Ubtf	20
779488	815.6311265470532	1439.427236139095	1	1	4	Ubtf	20
779489	666.1228806420895	1401.4378450888291	1	1	4	Ubtf	20
779490	700.3937860298792	1648.443723114103	1	1	4	Ubtf	20
779491	949.0299089167378	1252.349446228843	1	1	4	Ubtf	20
779492	675.1106554156299	1244.1816306330375	1	1	4	Ubtf	20
779493	675.542818230142	1233.5291465266291	1	1	4	Ubtf	20
779494	644.8068569614206	1345.0527287735551	1	1	4	Syt5	20
779495	886.2786938864274	1226.423839170224	1	1	4	Ehmt1	20
779496	727.559141159718	1673.7172836851073	1	1	4	Ehmt1	20
779497	760.2778634481581	1306.9405349944177	1	1	4	Ehmt1	20
779498	740.7666434444676	1197.6852307805384	1	1	4	Ehmt1	20
779499	771.5412932293779	1446.4485465035934	1	1	4	Ehmt1	20
779500	723.5297713684254	1354.1969382167595	1	1	4	Ehmt1	20
779501	900.943543455586	1299.3980648403628	1	1	4	Nsd1	20
779502	683.5633763190353	1563.3584255134247	1	1	4	Crbn	20
779503	703.5590389962931	1207.7048564792346	1	1	4	Crbn	20
779504	707.8801762622949	1584.9329371781484	1	1	4	Becn1	20
779505	943.6230274103646	1244.6483894192447	1	1	4	Becn1	20
779506	923.8813071927943	1397.6585911702496	1	1	4	Becn1	20
779507	821.0225489559745	1194.3396395078219	1	1	4	Becn1	20
779508	716.6273941150409	1531.6792636908722	1	1	4	Becn1	20
779509	802.6091628156676	1154.401788943621	1	1	4	Becn1	20
779510	907.6197681315549	1226.149522468328	1	1	4	Becn1	20
779511	710.1323239843688	1617.6847172777843	1	1	4	Becn1	20
779512	621.8883585980749	1399.6122729832312	1	1	4	Klhdc3	20
779513	705.8668743526339	1624.9734938599508	1	1	4	Klhdc3	20
779514	739.1049323106254	1455.7135856738637	1	1	4	Klhdc3	20
779515	781.8509803018444	1382.4570417583593	1	1	4	Klhdc3	20
779516	891.4248263394262	1440.1312268998897	1	1	4	Klhdc3	20
779517	769.3395170950049	1244.4520720204594	1	1	4	Klhdc3	20
779518	911.0966085485786	1256.6914096341015	1	1	4	Klhdc3	20
779519	814.6084314375954	1458.957747986346	1	1	4	Klhdc3	20
779520	653.1102407589474	1569.725298532947	1	1	4	Klhdc3	20
779521	863.0881745868396	1176.4417184309962	1	1	4	Klhdc3	20
779522	654.3530646977388	1478.4712490971906	1	1	4	Klhdc3	20
779523	702.5841519426024	1212.7059941377402	1	1	4	Klhdc3	20
779524	813.3283522905862	1258.7331074654269	1	1	4	Klhdc3	20
779525	725.1074919618748	1495.7164163987095	1	1	4	Klhdc3	20
779526	715.6040572389993	1457.7155107838182	1	1	4	Klhdc3	20
779527	700.3572119274348	1505.718807327542	1	1	4	Klhdc3	20
779528	707.7606319619063	1577.8198566530846	1	1	4	Klhdc3	20
779529	842.3290751963674	1243.8428369195938	1	1	4	Trim32	20
779530	817.3650285368726	1135.231021276602	1	1	4	Trim32	20
779531	678.1462985386208	1632.5121855386592	1	1	4	Trim32	20
779532	778.138688835184	1474.4981300482914	1	1	4	Trim32	20
779533	671.8680712384177	1257.4970068190623	1	1	4	Trim32	20
779534	769.6205057662734	1235.4887883089507	1	1	4	Trim32	20
779535	866.5801665196599	1187.5941183717937	1	1	4	Insig2	20
779536	680.6363019095122	1275.7487828259614	1	1	4	Insig2	20
779537	875.3940762764871	1244.7292936049976	1	1	4	Insig2	20
779538	851.1638825594608	1463.222552683545	1	1	4	Mboat7	20
779539	666.89061461147	1298.4803447929216	1	1	4	Mboat7	20
779540	701.3918015631966	1251.766297652863	1	1	4	Mboat7	20
779541	654.3527470293346	1379.4417031067692	1	1	4	Brd8	20
779542	789.3785792400545	1612.692939728278	1	1	4	Brd8	20
779543	681.4793025894769	1514.3484519867204	1	1	4	Grm1	20
779544	800.5424683299406	1294.9684358319623	1	1	4	Abca3	20
779545	729.063025133489	1553.7377245122627	1	1	4	Abca3	20
779546	971.0452016215373	1234.6996602420454	1	1	4	Abca3	20
779547	831.5381005970913	1231.7124612277162	1	1	4	Abca3	20
779548	809.4524200685099	1463.0658260488606	1	1	4	Abca3	20
779549	668.6342809793086	1634.442835915647	1	1	4	Dgkd	20
779550	685.1114019999903	1257.672581168266	1	1	4	Dgkd	20
779551	843.5405971205382	1119.3649196046504	1	1	4	Dgkd	20
779552	672.6131272123665	1295.4252816594267	1	1	4	Dgkd	20
779553	702.6366999129104	1645.1912396238158	1	1	4	Dgkd	20
779554	937.3175282608339	1272.7191904737156	1	1	4	Ppm1g	20
779555	773.0773086942144	1487.2445405432813	1	1	4	Ppm1g	20
779556	666.097028928824	1192.8952436240736	1	1	4	Ppm1g	20
779557	721.8384894058819	1649.007417249055	1	1	4	Ppm1g	20
779558	900.5799792711398	1440.4811437940036	1	1	4	Ppm1g	20
779559	831.7982586275361	1112.7198382223733	1	1	4	Ppm1g	20
779560	674.5672310428797	1429.999980637415	1	1	4	Ppm1g	20
779561	927.5725610883468	1337.473423504107	1	1	4	Ppm1g	20
779562	819.5581225382164	1235.227327851753	1	1	4	Ppm1g	20
779563	789.3029277053625	1240.7468971529236	1	1	4	Ppm1g	20
779564	772.053506069195	1210.4801084582584	1	1	4	Ppm1g	20
779565	673.0565460223963	1306.4936372853472	1	1	4	Ppm1g	20
779566	702.5513735722133	1227.9869800940232	1	1	4	Ppm1g	20
779567	644.8254752202001	1544.5085363398625	1	1	4	Ppm1g	20
779568	744.8316333231239	1555.0005122857535	1	1	4	Ppm1g	20
779569	940.3133111275981	1221.7162572044363	1	1	4	Ppm1g	20
779570	813.5377697257012	1257.5099544913446	1	1	4	Ppm1g	20
779571	831.5795594099627	1477.7390237635407	1	1	4	Ppm1g	20
779572	773.5889533135064	1622.7515953876577	1	1	4	Ppm1g	20
779573	808.5832415164266	1534.7439759372935	1	1	4	Ppm1g	20
779574	729.5786943967611	1530.0005099420878	1	1	4	Ppm1g	20
779575	743.0744479800195	1472.2463267609373	1	1	4	Ppm1g	20
779576	729.3264555558236	1503.999172292104	1	1	4	Ppm1g	20
779577	627.5637680468808	1418.5034061297292	1	1	4	Ppm1g	20
779578	728.0519618879873	1219.4843378514918	1	1	4	Ppm1g	20
779579	782.3312695027436	1583.101345395783	1	1	4	Ppm1g	20
779580	772.3245411256146	1455.4929366343804	1	1	4	Ppm1g	20
779581	725.3044321885151	1249.7361794639523	1	1	4	Ppm1g	20
779582	830.5516296700833	1152.7220455401018	1	1	4	Ppm1g	20
779583	699.3153335646516	1392.7459013386597	1	1	4	Ppm1g	20
779584	649.069525459205	1472.50440582628	1	1	4	Ppm1g	20
779585	844.3117908462567	1262.7266428843402	1	1	4	Ppm1g	20
779586	727.8336900764498	1589.5037781141812	1	1	4	Ppm1g	20
779587	788.6598363721963	1521.7637935462917	1	1	4	Ppm1g	20
779588	754.5923043787152	1673.5058923797237	1	1	4	Ppm1g	20
779589	650.5733808268623	1516.5065753059052	1	1	4	Ppm1g	20
779590	821.3253738600814	1435.2376767527928	1	1	4	Ppm1g	20
779591	911.0664870543916	1276.7216573557246	1	1	4	Ppm1g	20
779592	766.0829860530674	1557.7488328842717	1	1	4	Ppm1g	20
779593	658.2227216063783	1575.535892789166	1	1	4	Ppm1g	20
779594	807.8349712734555	1555.4951321258407	1	1	4	Ppm1g	20
779595	703.56990011026	1443.4981989418059	1	1	4	Ppm1g	20
779596	706.5868102638128	1638.7581818461742	1	1	4	Ppm1g	20
779597	760.0533053121114	1215.4814001095617	1	1	4	Ppm1g	20
779598	752.3200963846624	1471.430495499569	1	1	4	Ppm1g	20
779599	785.5775843006516	1482.9932479605804	1	1	4	Ppm1g	20
779600	641.5757925893689	1550.009107560372	1	1	4	Ppm1g	20
779601	728.327586705286	1517.9999887233655	1	1	4	Ppm1g	20
779602	726.4374755132761	1238.2264408729363	1	1	4	Ppm1g	20
779603	711.5310104733309	1227.5166742085773	1	1	4	Ppm1g	20
779604	714.3010509948947	1216.985400182265	1	1	4	Ppm1g	20
779605	812.4545538833997	1455.4149961347932	1	1	4	Zzef1	20
779606	929.1969605992351	1274.3989643699813	1	1	4	Zzef1	20
779607	850.209929143447	1508.664682409568	1	1	4	Zzef1	20
779608	874.6899258471886	1207.6498723080658	1	1	4	Zzef1	20
779609	841.1749014384889	1521.8842065600768	1	1	4	Clptm1	20
779610	850.6528650195008	1245.8698474791486	1	1	4	Clptm1	20
779611	821.6665969343369	1432.1313842319717	1	1	4	Clptm1	20
779612	696.6555318133958	1371.6385889159671	1	1	4	Clptm1	20
779613	825.9226500738512	1503.6345562313168	1	1	4	Clptm1	20
779614	817.6721074190637	1501.885125743756	1	1	4	Clptm1	20
779615	820.9238616733895	1521.385832706249	1	1	4	Clptm1	20
779616	752.8350615570587	1298.4328484814873	1	1	4	Prmt5	20
779617	877.3423583524091	1296.420650245869	1	1	4	Prmt5	20
779618	652.6057157639813	1573.7091030851325	1	1	4	Prmt5	20
779619	828.0742721274845	1140.4160488409968	1	1	4	Prmt5	20
779620	660.0886850795321	1393.1975330435887	1	1	4	Prmt5	20
779621	696.599058415612	1477.6990642553062	1	1	4	Prmt5	20
779622	885.5875212136344	1241.416539574312	1	1	4	Prmt5	20
779623	832.3040533034572	1625.730265164088	1	1	4	Adam15	20
779624	636.9517527389245	1439.4715416611316	1	1	4	Adam15	20
779625	730.5252429640603	1265.4764681779257	1	1	4	Adam15	20
779626	828.0426401123243	1467.4757210170405	1	1	4	Adam15	20
779627	859.2798522822135	1274.717565781732	1	1	4	Adam15	20
779628	765.7896511763387	1452.479691415811	1	1	4	Adam15	20
779629	676.033562638962	1485.2920229967995	1	1	4	Serp1	20
779630	927.2757798671281	1236.003837195474	1	1	4	Serp1	20
779631	826.765817529905	1193.7605427660071	1	1	4	Serp1	20
779632	845.9038337337743	1279.8194211222296	1	1	4	Serp1	20
779633	746.5429067972341	1540.5388596332227	1	1	4	Serp1	20
779634	638.76188444535	1274.282709202106	1	1	4	Serp1	20
779635	693.7619409805114	1238.775499439883	1	1	4	Serp1	20
779636	897.2929390719812	1442.0190285329631	1	1	4	Serp1	20
779637	848.5191890826856	1216.0098758158633	1	1	4	Serp1	20
779638	961.6980334584204	1332.3309849879054	1	1	4	Serp1	20
779639	745.3007703288521	1626.7941752582592	1	1	4	Serp1	20
779640	895.0213607282653	1209.2552044643294	1	1	4	Serp1	20
779641	882.0457056065868	1482.0228565813964	1	1	4	Serp1	20
779642	833.0246517981891	1285.5155108415543	1	1	4	Serp1	20
779643	687.0133435390968	1317.3565927443585	1	1	4	Serp1	20
779644	907.0641775142227	1356.9402519967973	1	1	4	Serp1	20
779645	740.5408505895746	1522.0382830886258	1	1	4	Serp1	20
779646	607.7698574264349	1381.0420033608298	1	1	4	Serp1	20
779647	874.7721637011894	1231.258383097579	1	1	4	Serp1	20
779648	659.2902741730854	1569.0486068707448	1	1	4	Serp1	20
779649	733.2619722191478	1213.2703340451203	1	1	4	Serp1	20
779650	860.4480195171201	1171.2817200259428	1	1	4	Serp1	20
779651	940.7792335574115	1264.754328954275	1	1	4	Serp1	20
779652	864.7751713619248	1270.5116720314916	1	1	4	Serp1	20
779653	809.2566070951309	1105.25681547923	1	1	4	Serp1	20
779654	723.5343325097801	1462.5362734037708	1	1	4	Serp1	20
779655	658.7809457425799	1468.0425561638863	1	1	4	Serp1	20
779656	737.0442413763319	1561.2909912882174	1	1	4	Serp1	20
779657	692.1338095245284	1554.986392797034	1	1	4	Serp1	20
779658	721.2937386375586	1566.042716683135	1	1	4	Serp1	20
779659	729.0163081707426	1263.0237322052203	1	1	4	Serp1	20
779660	701.2838760936681	1472.03888694862	1	1	4	Serp1	20
779661	777.7968107144474	1562.537300870294	1	1	4	Serp1	20
779662	703.0182342760179	1301.0283952569912	1	1	4	Serp1	20
779663	936.0243773189678	1215.001774855459	1	1	4	Serp1	20
779664	894.788578381379	1235.2831763727697	1	1	4	Serp1	20
779665	635.7810410059462	1484.2956556179768	1	1	4	Serp1	20
779666	878.04657888368	1494.2739651099816	1	1	4	Serp1	20
779667	706.5135779240311	1248.274898568196	1	1	4	Serp1	20
779668	647.2600930110349	1249.2804211409168	1	1	4	Serp1	20
779669	836.0065047144835	1152.9989671871717	1	1	4	Serp1	20
779670	710.7739992677904	1200.9620110907792	1	1	4	Serp1	20
779671	674.785327792879	1505.2933313727826	1	1	4	Serp1	20
779672	682.0119460055671	1246.7770818921513	1	1	4	Serp1	20
779673	671.0320836213705	1472.5417141383632	1	1	4	Serp1	20
779674	722.2222249468141	1210.162247954215	1	1	4	Serp1	20
779675	722.5383205875092	1506.5390064996895	1	1	4	Serp1	20
779676	856.1142350594849	1168.9485875820326	1	1	4	Serp1	20
779677	872.2691999317678	1466.0030997450754	1	1	4	Kpna4	20
779678	874.2534119626953	1195.9892993816175	1	1	4	Kpna4	20
779679	719.0100329176154	1442.2609084224682	1	1	4	Kpna4	20
779680	726.0252758273091	1695.2733244724768	1	1	4	Kpna4	20
779681	642.7603805372775	1513.7690185007978	1	1	4	Kpna4	20
779682	813.2503113422564	1195.742862056458	1	1	4	Kpna4	20
779683	839.821124415443	1160.4723894881845	1	1	4	Kpna4	20
779684	657.5476010124754	1428.4802614745968	1	1	4	Kpna4	20
779685	901.7593415128015	1272.9915756248813	1	1	4	Kpna4	20
779686	787.2486383102856	1528.7835554731162	1	1	4	Kpna4	20
779687	770.274231790462	1639.5178949561646	1	1	4	Kpna4	20
779688	846.2618680968588	1363.7494493819586	1	1	4	Kpna4	20
779689	895.4259982235081	1450.2817903606176	1	1	4	Kpna4	20
779690	622.7617005041038	1553.5222095587508	1	1	4	Kpna4	20
779691	836.0164377317237	1450.504442644269	1	1	4	Kpna4	20
779692	874.4261276089316	1477.950699077531	1	1	4	Kpna4	20
779693	639.2603546952417	1516.5193710059186	1	1	4	Kpna4	20
779694	801.6434380293588	1515.4968040912704	1	1	4	Vps33a	20
779695	695.3689109573693	1243.7412098340435	1	1	4	Vps33a	20
779696	809.8806629134683	1330.7372552064794	1	1	4	Vps33a	20
779697	776.8993940508193	1615.7534243478774	1	1	4	Vps33a	20
779698	723.4796451674894	1178.1037345974214	1	1	4	Pptc7	20
779699	844.2458309086941	1381.607080855861	1	1	4	Pptc7	20
779700	878.496311444207	1359.604272968682	1	1	4	Pptc7	20
779701	755.4815464070631	1185.6024367385987	1	1	4	Pptc7	20
779702	918.6908145290097	1266.8157577242048	1	1	4	Nckipsd	20
779703	891.1962467994829	1350.571126866281	1	1	4	Nckipsd	20
779704	670.1445287606267	1579.9214494807475	1	1	4	Nckipsd	20
779705	665.5286335736157	1200.3501309523992	1	1	4	Fundc2	20
779706	954.5465761811417	1223.5755082813798	1	1	4	Fundc2	20
779707	901.0642591040255	1453.5929320163968	1	1	4	Fundc2	20
779708	917.7998171513445	1282.0820232129554	1	1	4	Fundc2	20
779709	773.5015376859667	1359.1464851625526	1	1	4	Lta4h	20
779710	708.7568133239447	1450.6562494195198	1	1	4	Lta4h	20
779711	711.7748784421276	1652.664881326457	1	1	4	Lta4h	20
779712	865.268074920461	1499.8945366047064	1	1	4	Lta4h	20
779713	762.5177631007339	1547.405741498801	1	1	4	Lta4h	20
779714	641.7622966050064	1545.6663713044418	1	1	4	Lta4h	20
779715	946.7484934580258	1238.8758167026215	1	1	4	Lta4h	20
779716	829.7332650126739	1125.1311945095085	1	1	4	Lta4h	20
779717	886.7589612055996	1386.637641706521	1	1	4	Lta4h	20
779718	745.9868325269036	1206.8922345235035	1	1	4	Lta4h	20
779719	717.0023011901164	1395.6531116770982	1	1	4	Lta4h	20
779720	736.1171178798248	1287.5603330407628	1	1	4	Lta4h	20
779721	920.7641827572975	1428.6364716396456	1	1	4	Lta4h	20
779722	907.7895523285073	1271.8777700459352	1	1	4	Lta4h	20
779723	667.4929942918054	1315.153948611708	1	1	4	Lta4h	20
779724	700.3960174462873	1521.9959153511847	1	1	4	Lta4h	20
779725	792.519991643505	1557.653531923456	1	1	4	Lta4h	20
779726	709.277541789589	1683.9164685882824	1	1	4	Lta4h	20
779727	755.7682064132176	1555.6567122604868	1	1	4	Lta4h	20
779728	707.2738255895791	1643.164859494478	1	1	4	Lta4h	20
779729	635.5118751185911	1543.9168478162753	1	1	4	Lta4h	20
779730	840.638983721045	1143.460504678604	1	1	4	Ubac1	20
779731	708.8895555813408	1300.6022543906906	1	1	4	Abhd13	20
779732	659.1331162453474	1251.6038343848227	1	1	4	Abhd13	20
779733	952.4613422037799	1345.580391413089	1	1	4	Fam160b1	20
779734	767.8216039022433	1250.223329764144	1	1	4	Fam160b1	20
779735	881.1992590978156	1226.0794458268156	1	1	4	Fam160b1	20
779736	924.4533492084802	1252.8277035293677	1	1	4	Fam160b1	20
779737	743.3207440876879	1263.5423188219972	1	1	4	Esrra	20
779738	665.474554902967	1460.527819709899	1	1	4	Rad50	20
779739	880.4736744096429	1305.755576910717	1	1	4	Rad50	20
779740	747.7336869059156	1536.5255773622453	1	1	4	Rad50	20
779741	738.2397456952933	1629.2805429892783	1	1	4	Rad50	20
779742	748.2126403656287	1235.7616023992864	1	1	4	Rad50	20
779743	681.5861461910242	1216.7847825818533	1	1	4	Rnf114	20
779744	774.1235881481646	1566.5487769642418	1	1	4	Rnf114	20
779745	776.6793137840939	1646.4207220293101	1	1	4	Prkar2b	20
779746	694.6349705893501	1158.6443031899105	1	1	4	Prkar2b	20
779747	919.1668413441255	1368.6406343611557	1	1	4	Prkar2b	20
779748	697.9025354937296	1376.6587779295892	1	1	4	Prkar2b	20
779749	754.1454333049363	1239.645051028756	1	1	4	Prkar2b	20
779750	900.6582992271874	1276.885901375521	1	1	4	Prkar2b	20
779751	735.1745058290841	1621.1723223241854	1	1	4	Prkar2b	20
779752	879.4043997879126	1245.8855033429356	1	1	4	Prkar2b	20
779753	658.3981078133529	1317.2909982986444	1	1	4	Clock	20
779754	826.6469976842907	1211.7732535476027	1	1	4	Clock	20
779755	765.4032382420414	1618.0992701868702	1	1	4	Clock	20
779756	807.6587173058645	1371.0315444182334	1	1	4	Clock	20
779757	698.4878870564871	1243.2559096074026	1	1	4	Clock	20
779758	648.1450742839614	1284.2904071482735	1	1	4	Clock	20
779759	797.1419074859584	1271.9083555513864	1	1	4	Mogs	20
779760	746.6403488673229	1286.9131345210153	1	1	4	Mogs	20
779761	874.6458674017881	1268.652089517498	1	1	4	Mogs	20
779762	673.8993558076972	1451.6777831408315	1	1	4	Mogs	20
779763	695.1346373179896	1249.665167547445	1	1	4	Mogs	20
779764	841.4148048486488	1532.669034181141	1	1	4	Mogs	20
779765	738.645651489129	1359.9177224374807	1	1	4	Mogs	20
779766	847.8918259852793	1235.6524118301909	1	1	4	Mogs	20
779767	793.6465821071288	1333.6619800557696	1	1	4	Mogs	20
779768	699.6451772565482	1380.6719159095824	1	1	4	Mogs	20
779769	688.6456808092883	1394.6735396253148	1	1	4	Mogs	20
779770	829.2705427961392	1269.322647618971	1	1	4	Mogs	20
779771	745.3057589286319	1272.6713127373694	1	1	4	Mogs	20
779772	699.1359544167917	1263.6656125276213	1	1	4	Mogs	20
779773	699.0604789283788	1434.8923218532009	1	1	4	Gmppb	20
779774	708.065052175207	1503.6454275412918	1	1	4	Gmppb	20
779775	655.3139661479979	1532.1501043643739	1	1	4	Gmppb	20
779776	753.8233183972127	1601.3978810110798	1	1	4	Gmppb	20
779777	742.572898458163	1604.398707004746	1	1	4	Gmppb	20
779778	653.5650411139386	1551.6512302688552	1	1	4	Gmppb	20
779779	807.5365221978867	1285.9359515186145	1	1	4	Kdm5c	20
779780	684.0532144257697	1537.4584562015834	1	1	4	Kdm5c	20
779781	913.0344257841617	1207.9230090946667	1	1	4	Kdm5c	20
779782	907.7882202967002	1253.4255496375354	1	1	4	Kdm5c	20
779783	809.8176696210596	1635.2017412548132	1	1	4	Kdm5c	20
779784	805.5180148802215	1078.676635843255	1	1	4	Kdm5c	20
779785	971.92119070293	1235.0287210705892	1	1	4	Kdm5c	20
779786	964.2902465486052	1247.1702484430186	1	1	4	Kdm5c	20
779787	704.5596003659184	1598.7094317379128	1	1	4	Kdm5c	20
779788	911.4374933538116	1234.2712003088136	1	1	4	Slc25a27	20
779789	734.204980077504	1510.0498686599037	1	1	4	Slc25a27	20
779790	690.1729391852848	1514.6645297663663	1	1	4	Vars	20
779791	954.6671364375775	1230.1329779105865	1	1	4	Vars	20
779792	779.9352662701085	1633.9144528614552	1	1	4	Vars	20
779793	828.6537076559443	1121.13595011231	1	1	4	Vars	20
779794	730.1537913888412	1195.6461518212684	1	1	4	Vars	20
779795	845.9168633090426	1306.8939651300932	1	1	4	Vars	20
779796	830.6706276294736	1375.1483365330773	1	1	4	Vars	20
779797	894.9191555251734	1305.1406376677423	1	1	4	Vars	20
779798	815.6816007150175	1551.908037519592	1	1	4	Vars	20
779799	719.1727128558205	1489.6613770403408	1	1	4	Vars	20
779800	765.4369094126589	1669.6671757308052	1	1	4	Vars	20
779801	825.668007378951	1339.3969026874634	1	1	4	Vars	20
779802	833.9101128498005	1213.8901761601423	1	1	4	Vars	20
779803	867.9147025476783	1257.8900931003373	1	1	4	Vars	20
779804	641.1718486468226	1534.6687605775528	1	1	4	Vars	20
779805	677.921080095909	1495.664398346429	1	1	4	Vars	20
779806	793.6739799602168	1453.4046406255852	1	1	4	Vars	20
779807	687.4088791948254	1304.4043433880279	1	1	4	Vars	20
779808	672.1547376892598	1253.152826701456	1	1	4	Vars	20
779809	815.4012078511389	1093.3854601099988	1	1	4	Vars	20
779810	754.9284445586042	1549.6619597289493	1	1	4	Vars	20
779811	674.1740977047925	1543.9170273846537	1	1	4	Vars	20
779812	767.4365507890802	1662.6667050867059	1	1	4	Vars	20
779813	807.9064009583549	1177.390099957901	1	1	4	Vars	20
779814	802.7732126693553	1219.962638958216	1	1	4	Vars	20
779815	799.4273732358856	1500.4065794942442	1	1	4	Vars	20
779816	628.1684332419926	1492.6675450810094	1	1	4	Vars	20
779817	780.6880876954137	1675.9164670046687	1	1	4	Vars	20
779818	693.9038920946703	1224.149950729085	1	1	4	Vars	20
779819	757.9254135721129	1501.6593952797743	1	1	4	Vars	20
779820	782.1651158776821	1327.8992290079564	1	1	4	Vars	20
779821	645.9158966523925	1441.1638316654294	1	1	4	Vars	20
779822	842.9322996014171	1542.4057818974434	1	1	4	Vars	20
779823	818.6585032556221	1200.8905391395576	1	1	4	Vars	20
779824	854.4105140652991	1204.6383636412254	1	1	4	Vars	20
779825	870.6743872070406	1402.1470182400642	1	1	4	Vars	20
779826	785.6872745141853	1659.9153472843445	1	1	4	Vars	20
779827	745.1821100515579	1612.16569303371	1	1	4	Vars	20
779828	699.7939672334714	1571.9890591618976	1	1	4	Vars	20
779829	687.9213838969363	1492.9136044105217	1	1	4	Vars	20
779830	816.904288299086	1138.6375975112787	1	1	4	Vars	20
779831	616.1725835135715	1564.4218797672042	1	1	4	Vars	20
779832	756.4056045223912	1203.6448040690086	1	1	4	Vars	20
779833	724.9203036836908	1448.9089772139332	1	1	4	Vars	20
779834	798.4052770810879	1167.3902399985227	1	1	4	Vars	20
779835	920.1705069840746	1306.6390397304222	1	1	4	Vars	20
779836	944.16572271503	1216.633020870281	1	1	4	Vars	20
779837	679.1720727156336	1509.665005433176	1	1	4	Vars	20
779838	869.9139505030724	1245.1393292715532	1	1	4	Vars	20
779839	850.6796171014778	1495.9029595437514	1	1	4	Vars	20
779840	810.6715262785999	1403.6510655057887	1	1	4	Vars	20
779841	814.1840839356719	1590.6600635488917	1	1	4	Vars	20
779842	715.5508618173544	1558.5313244313618	1	1	4	Vars	20
779843	885.4155093854462	1257.1388911582364	1	1	4	Vars	20
779844	844.8641991549972	1140.8375890045934	1	1	4	Vars	20
779845	841.157732221016	1172.6376735229258	1	1	4	Vars	20
779846	711.1740869219288	1516.4132225275764	1	1	4	Vars	20
779847	764.1563677508199	1209.3945814720062	1	1	4	Vars	20
779848	837.9103168291397	1213.8899119656126	1	1	4	Vars	20
779849	825.671205966377	1387.6492835256327	1	1	4	Vars	20
779850	838.086814646848	1232.6561496502488	1	1	4	Vars	20
779851	806.1501983471966	1084.8856459210995	1	1	4	Vars	20
779852	842.1722549386257	1391.148376708325	1	1	4	Vars	20
779853	717.6733268476404	1499.9119647471166	1	1	4	Vars	20
779854	708.154581144792	1223.899003893057	1	1	4	Vars	20
779855	708.4351409540413	1507.011365957862	1	1	4	Vars	20
779856	692.1733026630185	1518.664594462002	1	1	4	Vars	20
779857	888.415179410019	1249.6383355823757	1	1	4	Vars	20
779858	642.4211544552443	1523.1681080355975	1	1	4	Vars	20
779859	871.1649158725568	1258.8899416015017	1	1	4	Vars	20
779860	778.1876541716573	1671.416424856285	1	1	4	Vars	20
779861	744.2832031367191	1643.6388577016257	1	1	4	Ttc37	20
779862	772.0152451356446	1449.1271696360345	1	1	4	Ttc37	20
779863	900.752643306627	1261.6057999839727	1	1	4	Ttc37	20
779864	686.2588983633805	1424.6345114751093	1	1	4	Ttc37	20
779865	809.5308014448602	1588.8798744596384	1	1	4	Ttc37	20
779866	741.4900130343142	1207.8690643105945	1	1	4	Ttc37	20
779867	644.4949202446336	1302.8830355880796	1	1	4	Ttc37	20
779868	919.7651521997352	1379.3593462040353	1	1	4	Ttc37	20
779869	676.7852793525793	1546.9522762561285	1	1	4	Ttc37	20
779870	761.9970447753601	1269.3698831643487	1	1	4	Ttc37	20
779871	707.1110700521568	1446.2773323964457	1	1	4	Ttc37	20
779872	856.7333694920654	1191.5645551145365	1	1	4	Ttc37	20
779873	748.2512268524124	1551.5936646886573	1	1	4	Rab3b	20
779874	865.7208198421789	1508.133686495301	1	1	4	Rab3b	20
779875	797.1697316659407	1177.8954533856609	1	1	4	Rab3b	20
779876	867.9775481952502	1192.8146929894476	1	1	4	Rab3b	20
779877	721.888662055352	1210.310818872212	1	1	4	Ctnnbip1	20
779878	714.2794959943775	1464.8977230774826	1	1	4	Ctnnbip1	20
779879	938.035776204284	1377.8759778589142	1	1	4	Ctnnbip1	20
779880	875.8963080158934	1201.2969062924155	1	1	4	Ctnnbip1	20
779881	819.805922136884	1185.0154592138176	1	1	4	Ctnnbip1	20
779882	740.6916351181128	1540.8110097329281	1	1	4	Nr2f6	20
779883	666.6973129842938	1642.5713120247233	1	1	4	Nr2f6	20
779884	802.9369746117576	1456.5523887604932	1	1	4	Nr2f6	20
779885	693.9099795504275	1188.8009893781987	1	1	4	Nr2f6	20
779886	729.9347807285656	1464.8089145518418	1	1	4	Nr2f6	20
779887	788.3174467319335	1551.6561884963987	1	1	4	Nr2f6	20
779888	812.4400816238383	1488.8028769986277	1	1	4	Nr2f6	20
779889	817.6292450446166	1536.7719937810512	1	1	4	Pex10	20
779890	850.4033944517619	1529.3642020373245	1	1	4	Stx2	20
779891	780.3600116930426	1316.5224230716196	1	1	4	Stx2	20
779892	857.6496219185346	1463.110624112898	1	1	4	Stx2	20
779893	683.4009906502324	1617.3787214062104	1	1	4	Stx2	20
779894	822.6302805926916	1178.3493840826945	1	1	4	Stx2	20
779895	677.0184226615557	1246.8578443417264	1	1	4	Stx2	20
779896	748.4081770328914	1683.627807282267	1	1	4	Stx2	20
779897	788.9020844162862	1508.422719560934	1	1	4	Fam161b	20
779898	722.5065759573492	1538.279053957549	1	1	4	Ipo7	20
779899	736.4881289259351	1182.5097558380926	1	1	4	Ipo7	20
779900	679.2578878663023	1604.7848618137905	1	1	4	Ipo7	20
779901	854.0126861599887	1524.521260125608	1	1	4	Ipo7	20
779902	719.5031954815013	1478.5261037738626	1	1	4	Ipo7	20
779903	744.20166815153	1343.821771334501	1	1	4	Ipo7	20
779904	916.5003184663474	1234.5027625677062	1	1	4	Ipo7	20
779905	817.5072806341943	1459.5198315413595	1	1	4	Ipo7	20
779906	700.8608146445582	1251.8199363055428	1	1	4	Ipo7	20
779907	626.240367209995	1331.0234496456153	1	1	4	Ipo7	20
779908	824.4886746322333	1107.5011030371477	1	1	4	Ipo7	20
779909	812.5170982757822	1646.5298501118318	1	1	4	Ipo7	20
779910	914.7542531872859	1309.256757118344	1	1	4	Ipo7	20
779911	908.4592550054726	1316.8830724174475	1	1	4	Ipo7	20
779912	706.6307243090004	1241.720392854716	1	1	4	Map3k3	20
779913	820.8378011766384	1545.9455050222361	1	1	4	Map3k3	20
779914	952.2105373909679	1238.5874747047503	1	1	4	Map3k3	20
779915	676.7029393849612	1320.8627826434576	1	1	4	Map3k3	20
779916	790.2049943039376	1273.1016685254203	1	1	4	Map3k3	20
779917	676.9628865694664	1450.3693221362462	1	1	4	Map3k3	20
779918	862.4587326063305	1274.3461640391693	1	1	4	Map3k3	20
779919	697.9766012962177	1614.8760256791247	1	1	4	Map3k3	20
779920	790.7206982573986	1477.1119164502895	1	1	4	Map3k3	20
779921	765.724784890872	1546.617354701923	1	1	4	Map3k3	20
779922	689.4503688723092	1279.3596940899079	1	1	4	Map3k3	20
779923	859.4512009691854	1178.3415425761339	1	1	4	Map3k3	20
779924	823.4523753228739	1217.3462591864295	1	1	4	Map3k3	20
779925	758.1968519944583	1188.3498168891717	1	1	4	Map3k3	20
779926	711.964564572637	1448.8665518561697	1	1	4	Map3k3	20
779927	751.2036070851353	1280.6050493880434	1	1	4	Map3k3	20
779928	924.7083748810794	1228.5890590187905	1	1	4	Map3k3	20
779929	672.0310836572052	1261.1366553505002	1	1	4	Map3k3	20
779930	756.7036047898972	1277.1044216862617	1	1	4	Map3k3	20
779931	832.1258011177944	1088.0062903245398	1	1	4	Lrrc20	20
779932	726.7266404543109	1687.4364229948421	1	1	4	Lrrc20	20
779933	636.4538923204369	1423.9305343561284	1	1	4	Lrrc20	20
779934	663.9724510662005	1669.1899944364952	1	1	4	Lrrc20	20
779935	837.4711718922593	1233.6783874308637	1	1	4	Lrrc20	20
779936	875.2164964214584	1394.5129741800627	1	1	4	Kif13a	20
779937	675.9611548932475	1519.5386827087327	1	1	4	Kif13a	20
779938	776.9568934476448	1369.5189458082468	1	1	4	Kif13a	20
779939	888.7700880435374	1304.599384705694	1	1	4	Plod1	20
779940	692.0187495787235	1282.5215418865992	1	1	4	Plod1	20
779941	817.5403001973712	1519.0255338654674	1	1	4	Plod1	20
779942	864.775999682027	1258.509243686517	1	1	4	Plod1	20
779943	700.026462206428	1396.5268308889604	1	1	4	Plod1	20
779944	753.5342991517332	1476.2774582855468	1	1	4	Plod1	20
779945	742.0178534130016	1228.7656007514115	1	1	4	Plod1	20
779946	847.2004248585519	1452.175678630175	1	1	4	Plod1	20
779947	852.2889166321775	1470.0208210947646	1	1	4	Plod1	20
779948	661.7672066392179	1282.5234739947468	1	1	4	Plod1	20
779949	708.5910740271629	1507.2580366921675	1	1	4	Ccdc117	20
779950	847.5179897554207	1170.8186772314248	1	1	4	Ccdc117	20
779951	796.195217090719	1189.930429528954	1	1	4	Ccdc117	20
779952	882.7469775614207	1218.709782954441	1	1	4	Pus1	20
779953	652.2407170007309	1279.479863467011	1	1	4	Pus1	20
779954	792.2742032853779	1639.4862691644448	1	1	4	Pus1	20
779955	832.235917608583	1102.4581044265028	1	1	4	Pus1	20
779956	683.2503220203386	1388.4826547140701	1	1	4	Pus1	20
779957	719.2365286416058	1181.4702587178517	1	1	4	Pus1	20
779958	832.8745413303726	1144.4083293559077	1	1	4	Pus1	20
779959	743.2745515055483	1674.7415920655378	1	1	4	Pus1	20
779960	755.3166254719488	1643.5176297326307	1	1	4	Mis12	20
779961	791.2948723752572	1191.7445258856542	1	1	4	Mis12	20
779962	678.0620737616255	1625.7707978283856	1	1	4	Mis12	20
779963	898.8126371863162	1436.750456262677	1	1	4	Mis12	20
779964	820.0635067897279	1524.758682148855	1	1	4	Mis12	20
779965	670.5495120313435	1390.510140127083	1	1	4	Mis12	20
779966	725.602873686705	1300.4695364950394	1	1	4	Mis12	20
779967	741.6008382888431	1252.8000069695286	1	1	4	Mis12	20
779968	836.8012548880783	1273.4960039159705	1	1	4	Mis12	20
779969	678.9504979704333	1601.4631355389283	1	1	4	Mis12	20
779970	804.5636269036024	1541.0102573460338	1	1	4	Mis12	20
779971	826.5807786251426	1475.8256800633055	1	1	4	Zbtb10	20
779972	917.2953580733821	1266.209183711498	1	1	4	Zbtb10	20
779973	701.1308747306753	1466.3595068094266	1	1	4	Bid	20
779974	658.1057483217459	1196.60067683477	1	1	4	Bid	20
779975	650.1213470204078	1382.8599874198524	1	1	4	Bid	20
779976	619.8850273688473	1558.6207389727006	1	1	4	Bid	20
779977	778.8958668374974	1362.6228115587064	1	1	4	Txnip	20
779978	607.8888666805414	1384.6388730861431	1	1	4	Txnip	20
779979	763.2708430997093	1285.815565260876	1	1	4	Fgfr2	20
779980	868.2745802579075	1266.8059936649106	1	1	4	Fgfr2	20
779981	821.9279223622725	1545.8932382320193	1	1	4	Fgfr2	20
779982	767.2745428965737	1328.5673885900226	1	1	4	Fgfr2	20
779983	725.8999160809494	1301.2246652827316	1	1	4	Fgfr2	20
779984	743.023487151354	1330.5694849146043	1	1	4	Fgfr2	20
779985	798.4854980570802	1391.5308746237893	1	1	4	Osbpl7	20
779986	740.8704430555172	1624.5210931965673	1	1	4	Osbpl7	20
779987	658.4605464380029	1378.058494248558	1	1	4	Slc25a15	20
779988	860.9790056155892	1448.2936759565866	1	1	4	Slc25a15	20
779989	811.7019864248583	1190.7831750358084	1	1	4	Slc25a15	20
779990	720.4577635638759	1309.5486781440009	1	1	4	Slc25a15	20
779991	816.204605621921	1215.7842228964475	1	1	4	Slc25a15	20
779992	754.5606616700094	1517.7279560677052	1	1	4	Kcnk4	20
779993	878.1509740405317	1434.2363701819997	1	1	4	Cntn5	20
779994	623.6515979718332	1331.4357560614112	1	1	4	Mrm1	20
779995	681.6278184364417	1546.3581938010775	1	1	4	Mrm1	20
779996	884.4895026489952	1358.5749297550892	1	1	4	Setdb2	20
779997	724.2792185675476	1161.2528969166815	1	1	4	Fam129b	20
779998	818.5487529133738	1370.5030615813005	1	1	4	Fam129b	20
779999	867.0568828280404	1453.252282371287	1	1	4	Fam129b	20
780000	715.568809777792	1677.2719536561412	1	1	4	Fam129b	20
780001	740.3085531756046	1533.2649208394882	1	1	4	Fam129b	20
780002	688.0609308425211	1588.0209195372315	1	1	4	Fam129b	20
780003	684.5385195480109	1299.7609036766005	1	1	4	Fam129b	20
780004	817.7871914274675	1221.2477970069351	1	1	4	Fam129b	20
780005	960.0454970795669	1262.988301987471	1	1	4	Fam129b	20
780006	647.5838925280646	1221.8141459104943	1	1	4	Fam129b	20
780007	650.5479922626758	1438.018457036535	1	1	4	Fam129b	20
780008	829.562956150719	1549.0085731193253	1	1	4	Fam129b	20
780009	887.2887874238761	1209.742038155403	1	1	4	Fam129b	20
780010	674.7775412886267	1162.506767174157	1	1	4	Fam129b	20
780011	797.7985839271151	1377.7549325590096	1	1	4	Fam129b	20
780012	663.3054893688088	1529.020715950507	1	1	4	Fam129b	20
780013	927.8059683873123	1413.4961520729876	1	1	4	Fam129b	20
780014	861.797395470716	1332.9983958928192	1	1	4	Fam129b	20
780015	682.2831042242824	1230.75862094221	1	1	4	Fam129b	20
780016	832.5358772693028	1197.4958179272346	1	1	4	Fam129b	20
780017	750.8064429780884	1501.2629725839038	1	1	4	Fam129b	20
780018	623.5486631615158	1459.2713095583074	1	1	4	Fam129b	20
780019	839.289285259172	1238.4967716660908	1	1	4	Fam129b	20
780020	592.8041556147957	1544.526725253704	1	1	4	Fam129b	20
780021	796.5572405749294	1490.5090597481258	1	1	4	Fam129b	20
780022	818.5314123732816	1146.2450736738413	1	1	4	Fam129b	20
780023	621.5323741272597	1249.5139808354668	1	1	4	Fam129b	20
780024	824.0651901472116	1580.5101373112716	1	1	4	Fam129b	20
780025	906.7981536155467	1321.9945129662656	1	1	4	Fam129b	20
780026	911.0624483965248	1504.7507127340987	1	1	4	Fam129b	20
780027	863.7881010471461	1211.7439116412754	1	1	4	Fam129b	20
780028	695.0674531701578	1669.2732819556577	1	1	4	Fam129b	20
780029	842.287445851232	1213.2456264779025	1	1	4	Fam129b	20
780030	717.0666136407738	1648.2708322346193	1	1	4	Fam129b	20
780031	709.0575671763456	1534.7674014679399	1	1	4	Fam129b	20
780032	841.7918252912978	1270.2477014589304	1	1	4	Fam129b	20
780033	649.7800857369763	1206.7602805701665	1	1	4	Fam129b	20
780034	895.7913436590259	1238.9924047291456	1	1	4	Fam129b	20
780035	684.9145366902476	1181.4763994120142	1	1	4	Fam129b	20
780036	798.8103191372397	1529.2602592161572	1	1	4	Fam129b	20
780037	830.3098627084152	1508.7570782115151	1	1	4	Fam129b	20
780038	903.7894162188684	1210.490771265376	1	1	4	Fam129b	20
780039	765.94956567614	1546.1452216299185	1	1	4	Fam129b	20
780040	804.9181022682093	1186.4656950485198	1	1	4	Fam129b	20
780041	790.5581956012029	1505.5100451182916	1	1	4	Fam129b	20
780042	790.3056092542749	1472.008863959497	1	1	4	Fam129b	20
780043	811.00815304072	1181.5413898409968	1	1	4	Fam129b	20
780044	815.0590499341988	1505.258156880167	1	1	4	Fam129b	20
780045	695.7908162606788	1324.5109183792063	1	1	4	Fam129b	20
780046	739.8202984601857	1685.520385122676	1	1	4	Fam129b	20
780047	688.8052752447205	1238.942768729835	1	1	4	Fam129b	20
780048	695.0327306580017	1220.25725213816	1	1	4	Fam129b	20
780049	871.0560202185729	1440.2515096530606	1	1	4	Fam129b	20
780050	925.5569545455614	1427.2468172061076	1	1	4	Fam129b	20
780051	865.8063574460105	1447.002139231235	1	1	4	Fam129b	20
780052	813.061815841618	1541.7596093896227	1	1	4	Fam129b	20
780053	733.0584227308198	1534.765545710623	1	1	4	Fam129b	20
780054	713.8181916227118	1670.2718580725232	1	1	4	Fam129b	20
780055	781.5479313020684	1376.7561482280507	1	1	4	Fam129b	20
780056	757.9585670677258	1648.1485909374362	1	1	4	Fam129b	20
780057	749.6996558649063	1506.2265461185477	1	1	4	Fam129b	20
780058	831.8125208649922	1542.5081737075532	1	1	4	Fam129b	20
780059	684.4670675831	1157.9404459820514	1	1	4	Fam129b	20
780060	705.8306702552878	1663.6219484171622	1	1	4	Fam129b	20
780061	691.7901139097243	1317.0109637540063	1	1	4	Fam129b	20
780062	720.529687683302	1169.0034550712958	1	1	4	Fam129b	20
780063	688.279037899408	1175.506182358466	1	1	4	Fam129b	20
780064	832.367103022837	1087.8606151702852	1	1	4	Sik1	20
780065	767.2409287238019	1516.2095125946344	1	1	4	Sik1	20
780066	743.8796470675602	1344.8825179441756	1	1	4	Sik1	20
780067	808.6306213024786	1302.375395716142	1	1	4	Sik1	20
780068	862.7051754026014	1177.2885112521121	1	1	4	Sik1	20
780069	699.3520784364804	1532.483235765031	1	1	4	Slc25a35	20
780070	904.2555679164517	1242.428438023287	1	1	4	Mark4	20
780071	641.0023767321518	1330.457864312336	1	1	4	Mark4	20
780072	825.7796651825871	1527.1987027181049	1	1	4	Mark4	20
780073	783.2776943361496	1526.452795311274	1	1	4	Mark4	20
780074	696.7743749848918	1531.961407552588	1	1	4	Mark4	20
780075	756.8200012658303	1263.674987375653	1	1	4	Jag1	20
780076	848.331717638393	1351.6730928926877	1	1	4	Jag1	20
780077	795.0765520681937	1322.6754467198052	1	1	4	Jag1	20
780078	902.5756780024897	1229.9121988576167	1	1	4	Jag1	20
780079	824.2799176001668	1432.7203949465154	1	1	4	Jag1	20
780080	895.5735269856955	1206.4113940677516	1	1	4	Jag1	20
780081	730.323092874678	1325.18040425095	1	1	4	Jag1	20
780082	798.578647429958	1347.926597954448	1	1	4	Jag1	20
780083	788.5732801837229	1283.6737342575946	1	1	4	Jag1	20
780084	755.3364961747933	1249.6853278572887	1	1	4	Klhl36	20
780085	935.2094974458204	1244.4693182924411	1	1	4	Itih3	20
780086	807.1947253375638	1151.7257766729833	1	1	4	Itih3	20
780087	933.6024294375791	1259.9205700388748	1	1	4	Atp13a4	20
780088	723.3537985542067	1653.3781643655147	1	1	4	Atp13a4	20
780089	648.718006394926	1512.5805886934652	1	1	4	Mki67	20
780090	761.1716631879071	1190.535763275831	1	1	4	Mki67	20
780091	829.1705124895205	1131.5270759507353	1	1	4	Mki67	20
780092	685.6869550431281	1428.5546554907132	1	1	4	Mki67	20
780093	900.6919748042046	1348.5328973565788	1	1	4	Mki67	20
780094	876.4286498285838	1200.5269346574719	1	1	4	Mki67	20
780095	805.6904597818866	1392.542974986554	1	1	4	Mki67	20
780096	807.9458607571854	1457.5462761485958	1	1	4	Mki67	20
780097	826.923073488477	1164.5290415413033	1	1	4	Mki67	20
780098	823.6832980981478	1292.5361537901767	1	1	4	Mki67	20
780099	749.925499817256	1245.0395855973675	1	1	4	Mki67	20
780100	764.1916518943882	1434.5485941773136	1	1	4	Mki67	20
780101	801.9714476965213	1159.4957191925446	1	1	4	Celsr1	20
780102	962.5675747960202	1229.4657448524845	1	1	4	Spag5	20
780103	792.0566752610982	1173.4785160180472	1	1	4	Spag5	20
780104	693.5768067334848	1446.7467368775833	1	1	4	Spag5	20
780105	741.4705024457099	1253.653930298864	1	1	4	Elfn1	20
780106	788.2459693586247	1234.3151376439157	1	1	4	Sgk2	20
780107	662.8263738722447	1274.5250848553285	1	1	4	Sgk2	20
780108	699.5305891416015	1387.945757093119	1	1	4	Ruvbl2	20
780109	910.9164509989918	1332.3673195207323	1	1	4	Ruvbl2	20
780110	805.2757014207461	1271.431213761601	1	1	4	Ruvbl2	20
780111	773.5564469883694	1650.4519415731193	1	1	4	Ruvbl2	20
780112	623.2904161303736	1545.9597517574675	1	1	4	Ruvbl2	20
780113	749.5463692075673	1545.4489907057186	1	1	4	Ruvbl2	20
780114	635.2810836605395	1429.7032074230326	1	1	4	Ruvbl2	20
780115	806.5146306631602	1140.6748901442038	1	1	4	Ruvbl2	20
780116	837.2968833545978	1502.4394759310892	1	1	4	Ruvbl2	20
780117	735.7792085052223	1351.4409465754445	1	1	4	Ruvbl2	20
780118	708.2717596593353	1279.189833577379	1	1	4	Ruvbl2	20
780119	955.5327514271223	1270.1683639737423	1	1	4	Ruvbl2	20
780120	739.3035619747554	1635.7041528422922	1	1	4	Ruvbl2	20
780121	650.5294905267947	1402.4506158287913	1	1	4	Ruvbl2	20
780122	773.0180577538431	1199.6805495463705	1	1	4	Ruvbl2	20
780123	726.2898076436772	1481.1979081181853	1	1	4	Ruvbl2	20
780124	846.2783321241168	1279.4281047597647	1	1	4	Ruvbl2	20
780125	920.2879791633723	1351.4252308132463	1	1	4	Ruvbl2	20
780126	820.5453955945322	1494.1905063996837	1	1	4	Ruvbl2	20
780127	708.4490947871697	1511.1792785399205	1	1	4	Ruvbl2	20
780128	850.0465787109443	1491.6878881212313	1	1	4	Ruvbl2	20
780129	835.2765323673304	1264.4283276018118	1	1	4	Ruvbl2	20
780130	914.5350666390128	1320.4242474615016	1	1	4	Ruvbl2	20
780131	754.5983774642705	1549.0587920282535	1	1	4	Ruvbl2	20
780132	795.4493867828379	1180.8802786982649	1	1	4	Susd1	20
780133	966.7614613586194	1261.167589641247	1	1	4	Uaca	20
780134	724.784635038779	1665.7085250206298	1	1	4	Uaca	20
780135	715.4950780723868	1214.937101098685	1	1	4	Uaca	20
780136	872.003583439508	1224.1739989575804	1	1	4	Uaca	20
780137	836.0164585979296	1392.9354145977195	1	1	4	Uaca	20
780138	796.0255366545205	1520.4451942786652	1	1	4	Uaca	20
780139	679.4966968307813	1254.1921637349017	1	1	4	Uaca	20
780140	654.4171566810725	1400.541414541748	1	1	4	Uaca	20
780141	805.2449730813019	1162.6767478766867	1	1	4	Uaca	20
780142	893.0135724281249	1327.427262473441	1	1	4	Uaca	20
780143	725.9905883043524	1157.4333716906735	1	1	4	Uaca	20
780144	782.535197476105	1639.4522151875926	1	1	4	Uaca	20
780145	925.7690781997073	1372.176611079328	1	1	4	Uaca	20
780146	868.2542821475517	1234.4248132384907	1	1	4	Uaca	20
780147	907.5117634699518	1459.2552972378608	1	1	4	Mroh8	20
780148	832.1020918844875	1207.239110130389	1	1	4	Mroh8	20
780149	665.3237652499565	1274.7464016710687	1	1	4	Adamts14	20
780150	772.3293393485696	1290.489960603741	1	1	4	Adamts14	20
780151	777.9750796986269	1284.7359496524214	1	1	4	Runx1	20
780152	838.4893793198443	1457.7403798720075	1	1	4	Runx1	20
780153	908.1754557924796	1253.7700367621746	1	1	4	Runx1	20
780154	819.7166274080394	1125.2254672361219	1	1	4	Runx1	20
780155	806.9753349285191	1267.2332033778862	1	1	4	Runx1	20
780156	755.9111297394893	1524.0623072887884	1	1	4	Dsp	20
780157	780.5104863693159	1212.7821410583672	1	1	4	Dsp	20
780158	719.7414935783206	1380.207462909728	1	1	4	Ern1	20
780159	685.570838795744	1181.5963446510618	1	1	4	Tnfsf10	20
780160	935.4024877463622	1245.5915701428473	1	1	4	Tnfsf10	20
780161	673.1390604336023	1447.7247952440205	1	1	4	Nkx2-2os	20
780162	710.2586997630115	1492.7071105849948	1	1	4	Nkx2-2os	20
780163	819.6394482455585	1447.8976703468463	1	1	4	Fat2	20
780164	721.1113128999491	1169.3596856685106	1	1	4	Cdk1	20
780165	650.6913554569222	1405.4391107492363	1	1	4	Cdk1	20
780166	797.9386953391918	1251.1677766286998	1	1	4	Cdk1	20
780167	854.4663866050122	1559.9330583483063	1	1	4	Cdk1	20
780168	948.450577876031	1280.6579485357297	1	1	4	Cdk1	20
780169	845.4526324948989	1208.0606850968904	1	1	4	Cdk1	20
780170	834.1440927523946	1450.3671670114	1	1	4	Cdk1	20
780171	711.9845856504108	1512.698346466009	1	1	4	Tmprss6	20
780172	694.6977690178501	1586.842115985707	1	1	4	Tle6	20
780173	848.7265046504117	1505.1969865189233	1	1	4	Il22ra1	20
780174	838.329827711973	1120.5235402119408	1	1	4	Pkd2l1	20
780175	828.0695271537796	1105.7806814877697	1	1	4	Pkd2l1	20
780176	709.2985336472706	1557.940298132101	1	1	4	Cdh26	20
780177	804.3270544240222	1472.5022593959268	1	1	4	Cdh26	20
780178	787.982966954778	1541.7136533463781	1	1	4	Gm20597	20
780179	806.0058251321822	1226.7499248116656	1	1	4	Gm20597	20
780180	798.5534930308318	1629.2100921146873	1	1	4	Chaf1b	20
780181	804.5380632817962	1409.1991425876204	1	1	4	Chaf1b	20
780182	768.5215089678238	1201.4417767342045	1	1	4	Chaf1b	20
780183	670.538468547471	1504.463267937063	1	1	4	Chaf1b	20
780184	911.2404215764994	1246.7598415182047	1	1	4	Chaf1b	20
780185	788.5266089013923	1259.4431216341488	1	1	4	Chaf1b	20
780186	854.2723368510822	1155.6834515656233	1	1	4	Chaf1b	20
780187	811.5254131397812	1227.1899320305035	1	1	4	Chaf1b	20
780188	644.5212326467511	1280.7044217144498	1	1	4	Chaf1b	20
780189	660.2815514239338	1414.4597050262264	1	1	4	Chaf1b	20
780190	703.5384134907964	1481.7098190539182	1	1	4	Chaf1b	20
780191	905.5386339615416	1349.4390595630996	1	1	4	Chaf1b	20
780192	641.5419591139588	1572.9686163081997	1	1	4	Chaf1b	20
780193	819.9035761444507	1194.3860051966583	1	1	4	Chaf1b	20
780194	914.5374923858387	1327.4373721730367	1	1	4	Chaf1b	20
780195	677.8817714966821	1582.6996231504343	1	1	4	Cdca3	20
780196	901.7416592799209	1256.44562631908	1	1	4	Serpina6	20
780197	782.5363582888592	1500.9048778379552	1	1	4	Ackr4	20
780198	803.5963256629093	1208.59576647534	1	1	4	Tekt3	20
780199	629.3562507165435	1426.6232713173558	1	1	4	Tekt3	20
780200	739.1228259990755	1544.8699560350963	1	1	4	Tekt3	20
780201	797.7017958503495	1176.9709425566803	1	1	4	Nmur2	20
780202	675.6567312215651	1176.5351801187182	1	1	4	Hoxb9	20
780203	654.4076665202853	1225.7478565417368	1	1	4	Hoxb9	20
780204	748.3880099360548	1240.1359375880988	1	1	4	Hoxb9	20
780205	642.1564057783434	1213.498262125933	1	1	4	Hoxb9	20
780206	743.9975268407012	1266.648495517953	1	1	4	Dmrt1	20
780207	613.1537700012244	1360.540570166317	1	1	4	Iqgap3	20
780208	806.4066273868314	1261.026037483385	1	1	4	Iqgap3	20
780209	809.4167597947974	1448.5338015129141	1	1	4	Iqgap3	20
780210	799.4238667759635	1589.5402912086554	1	1	4	Iqgap3	20
780211	784.3350264859679	1355.719296989972	1	1	4	Aqp5	20
780212	807.3219320564198	1214.7440142548585	1	1	4	Aqp5	20
780213	791.0853474457508	1356.7188684625362	1	1	4	Aqp5	20
780214	709.2435714050392	1282.7599762941306	1	1	4	Aqp1	20
780215	787.5109867350046	1490.7648532043454	1	1	4	Aqp1	20
780216	689.7597631245919	1544.0238423383967	1	1	4	Aqp1	20
780217	955.336740763507	1223.2092168135853	1	1	4	Fmo6	20
780218	871.5275549929872	1425.6658212002053	1	1	4	Dnm1l	20
780219	810.0398991637521	1564.6734315982237	1	1	4	Dnm1l	20
780220	625.7729604961569	1410.688850837703	1	1	4	Dnm1l	20
780221	769.2586493816416	1239.6730826509954	1	1	4	Dnm1l	20
780222	928.5276314797213	1418.6603426042834	1	1	4	Dnm1l	20
780223	831.2766559082468	1421.6695790251122	1	1	4	Dnm1l	20
780224	790.0083522723622	1233.671035573132	1	1	4	Dnm1l	20
780225	592.1168937883556	1531.586947006625	1	1	4	Nars	20
780226	780.3723892252215	1533.5702106697677	1	1	4	Nars	20
780227	841.5972767461653	1232.5562513624009	1	1	4	Nars	20
780228	742.6142736051618	1454.571351053539	1	1	4	Nars	20
780229	729.3832706742277	1671.8286645416854	1	1	4	Nars	20
780230	869.544275645732	1373.5150920736642	1	1	4	Nars	20
780231	823.628242554666	1585.5678302785818	1	1	4	Nars	20
780232	878.0961909760113	1208.802315294848	1	1	4	Nars	20
780233	683.3424971334489	1229.0702628460908	1	1	4	Nars	20
780234	662.6139591324328	1476.329103757357	1	1	4	Nars	20
780235	719.6230038263948	1559.8263759600964	1	1	4	Nars	20
780236	743.8787513863091	1616.5758089109638	1	1	4	Nars	20
780237	810.1164531161687	1457.5654064290738	1	1	4	Nars	20
780238	700.5878538828907	1171.5670997381815	1	1	4	Nars	20
780239	681.6253003061388	1597.5808304266689	1	1	4	Nars	20
780240	895.603859563425	1289.3030333551899	1	1	4	Nars	20
780241	844.8399036222089	1148.8035926431749	1	1	4	Nars	20
780242	751.8749916930263	1571.8238365991529	1	1	4	Nars	20
780243	899.6170273847347	1435.556806120747	1	1	4	Nars	20
780244	644.6030774041024	1360.0774259272375	1	1	4	Nars	20
780245	863.9905446243259	1505.6151421679224	1	1	4	Nars	20
780246	623.6154126273763	1505.0833953062906	1	1	4	Nars	20
780247	793.0895828674186	1161.5585710011899	1	1	4	Nars	20
780248	906.349735542191	1239.550669233695	1	1	4	Nars	20
780249	828.0994880497103	1261.558275803001	1	1	4	Nars	20
780250	707.6111699972683	1430.8238073839905	1	1	4	Nars	20
780251	954.8499326794658	1226.2959793298505	1	1	4	Nars	20
780252	849.9191082610677	1483.1884016131946	1	1	4	Nars	20
780253	638.6132966698628	1476.5812455721666	1	1	4	Nars	20
780254	734.5238361708629	1213.5227065408144	1	1	4	Nars	20
780255	798.3650695170128	1445.8161267087858	1	1	4	Nars	20
780256	916.6022490688739	1264.5504683252097	1	1	4	Nars	20
780257	902.1087299339548	1341.8039455643366	1	1	4	Nars	20
780258	674.6167392491526	1503.828806001079	1	1	4	Nars	20
780259	689.2233958464781	1176.1915749390516	1	1	4	Nars	20
780260	689.6237128153592	1577.3295468420351	1	1	4	Nars	20
780261	810.0988817259422	1260.5598474135372	1	1	4	Nars	20
780262	839.128865860955	1587.5665061207885	1	1	4	Nars	20
780263	820.087135896923	1125.5551464336456	1	1	4	Nars	20
780264	734.6218047117927	1541.5745225330188	1	1	4	Nars	20
780265	726.4320199027004	1174.7014829204493	1	1	4	Srpk2	20
780266	682.7092252422099	1551.4679846470092	1	1	4	Srpk2	20
780267	914.7017180806022	1346.693133621407	1	1	4	Srpk2	20
780268	806.2212856665855	1652.712109718611	1	1	4	Srpk2	20
780269	720.9369027591276	1241.4542251552903	1	1	4	Srpk2	20
780270	757.8306878574157	1665.0543875211665	1	1	4	Klhl2	20
780271	828.7818780533095	1098.532600181948	1	1	4	Klhl2	20
780272	941.304530023131	1317.278483748233	1	1	4	Klhl2	20
780273	641.5483635904911	1339.5559354103254	1	1	4	Klhl2	20
780274	805.5321283189586	1108.5349596204321	1	1	4	Klhl2	20
780275	632.7565985992627	1279.4086407047032	1	1	4	Cdc42se2	20
780276	882.2624037116389	1220.8862057072079	1	1	4	Cdc42se2	20
780277	710.7769143191751	1491.911318738255	1	1	4	Cdc42se2	20
780278	686.7744793444126	1552.1587676984363	1	1	4	Cdc42se2	20
780279	695.7548358903192	1224.401284326581	1	1	4	Cdc42se2	20
780280	833.0915582286549	1199.3016841906299	1	1	4	Cdc42se2	20
780281	616.7565959792378	1287.6602746480944	1	1	4	Cdc42se2	20
780282	660.4596678032918	1533.1215394751302	1	1	4	Epn2	20
780283	806.9301595000578	1155.59022444452	1	1	4	Epn2	20
780284	841.9516154500179	1362.5963321430913	1	1	4	Epn2	20
780285	888.9406233450768	1225.5855596405536	1	1	4	Epn2	20
780286	624.9456732636622	1404.119046960702	1	1	4	Epn2	20
780287	890.9558702759202	1383.5925922350166	1	1	4	Epn2	20
780288	697.0477129157902	1209.5707302138237	1	1	4	Abcf1	20
780289	724.8340129346558	1550.8280317693645	1	1	4	Abcf1	20
780290	888.8039086743731	1214.050934566159	1	1	4	Abcf1	20
780291	626.8238138431162	1480.8361315867724	1	1	4	Abcf1	20
780292	867.5824539502435	1494.811527983808	1	1	4	Abcf1	20
780293	933.2552793250828	1312.551594740375	1	1	4	Abcf1	20
780294	914.5664208920873	1327.0516338511854	1	1	4	Abcf1	20
780295	933.8238314697039	1392.8015943967755	1	1	4	Abcf1	20
780296	732.0571770418007	1290.5695102437671	1	1	4	Abcf1	20
780297	787.8035078413088	1239.3121809276126	1	1	4	Abcf1	20
780298	670.3283538862714	1512.0825296270195	1	1	4	Abcf1	20
780299	679.3435641846112	1655.835908848293	1	1	4	Abcf1	20
780300	684.5818321610591	1541.3319411255309	1	1	4	Abcf1	20
780301	687.5442220472979	1178.8207968871295	1	1	4	Abcf1	20
780302	870.0529432881709	1210.3027763151713	1	1	4	Abcf1	20
780303	689.0577643681455	1308.5745170879586	1	1	4	Abcf1	20
780304	847.7938234936166	1128.8026525173777	1	1	4	Abcf1	20
780305	776.272866359032	1529.908068564672	1	1	4	Abcf1	20
780306	713.3290692844346	1506.5779100759648	1	1	4	Abcf1	20
780307	753.4640587804362	1190.1885266013016	1	1	4	Abcf1	20
780308	905.3241276789829	1403.8048773176265	1	1	4	Abcf1	20
780309	713.5925125943079	1635.8317441834367	1	1	4	Abcf1	20
780310	799.5526691412856	1227.8106224665162	1	1	4	Abcf1	20
780311	817.3032719551753	1228.5588086925823	1	1	4	Abcf1	20
780312	726.587451508577	1583.3288293369915	1	1	4	Abcf1	20
780313	796.8082130774591	1286.8210926630604	1	1	4	Nsmf	20
780314	670.5679408577914	1468.5878778923316	1	1	4	Nsmf	20
780315	663.5557862966344	1318.5828660350899	1	1	4	Nsmf	20
780316	655.8194708187423	1494.5900236656548	1	1	4	Nsmf	20
780317	775.170059959232	1612.820521528708	1	1	4	Fam13c	20
780318	773.1449579546301	1224.8081345321605	1	1	4	Fam13c	20
780319	807.9160201345742	1533.8158507991504	1	1	4	Fam13c	20
780320	866.6545552305043	1327.0554003320476	1	1	4	Fam13c	20
780321	647.6045923751996	1474.8656154227529	1	1	4	Fam13c	20
780322	897.761455018876	1298.3932807477152	1	1	4	Fam13c	20
780323	856.6661061000684	1511.0619810772794	1	1	4	Fam13c	20
780324	689.6645050727742	1569.5746480006044	1	1	4	Fam13c	20
780325	693.6614933624351	1521.0728219825378	1	1	4	Fam13c	20
780326	828.3942819250468	1186.8033439486196	1	1	4	Fam13c	20
780327	840.8989377346354	1252.5546506179833	1	1	4	Fam13c	20
780328	888.6522753326198	1280.5524840820522	1	1	4	Fam13c	20
780329	786.9502012735811	1576.5273058929831	1	1	4	Fam13c	20
780330	683.871101865694	1380.59602358008	1	1	4	Ssr1	20
780331	636.8664479915349	1341.5971485328002	1	1	4	Ssr1	20
780332	812.3397938610519	1515.4067867061854	1	1	4	Rtcb	20
780333	690.0961066031234	1650.923951870783	1	1	4	Rtcb	20
780334	816.559042194457	1166.140152883393	1	1	4	Rtcb	20
780335	670.832310741713	1505.4188598129613	1	1	4	Rtcb	20
780336	781.0664098032032	1267.8980424456909	1	1	4	Rtcb	20
780337	730.8066295307016	1183.898576853624	1	1	4	Rtcb	20
780338	746.8409479602208	1562.9148085963513	1	1	4	Rtcb	20
780339	860.573806706379	1309.642936791867	1	1	4	Rtcb	20
780340	758.5987557682237	1644.9175917250575	1	1	4	Rtcb	20
780341	873.5028426478788	1366.6307961820705	1	1	4	Rtcb	20
780342	846.0991836301907	1603.6579193102764	1	1	4	Rtcb	20
780343	878.0693526263431	1250.1386161190396	1	1	4	Rtcb	20
780344	768.0850623552446	1485.1593037074601	1	1	4	Rtcb	20
780345	855.5932171121912	1531.4037064201664	1	1	4	Rtcb	20
780346	665.573333607656	1406.914742575795	1	1	4	Rtcb	20
780347	810.345105777895	1576.4098062469104	1	1	4	Rtcb	20
780348	795.5913074668371	1541.409488874405	1	1	4	Rtcb	20
780349	851.3468941663966	1575.156136418025	1	1	4	Rtcb	20
780350	824.5663697281248	1244.6430979855677	1	1	4	Rtcb	20
780351	719.6613444129925	1450.1958323813494	1	1	4	Rtcb	20
780352	629.5474572445177	1429.062377260648	1	1	4	Rtcb	20
780353	759.9461753372453	1530.0792758696273	1	1	4	Rtcb	20
780354	733.5935698392675	1599.4177008248625	1	1	4	Rtcb	20
780355	878.5689311716478	1245.1383402099282	1	1	4	Rtcb	20
780356	802.3393630216498	1550.5263095724868	1	1	4	Rtcb	20
780357	717.6573321216036	1578.9699230144163	1	1	4	Klf13	20
780358	802.909418624539	1579.2116260706762	1	1	4	Klf13	20
780359	854.2196616214433	1240.698575047232	1	1	4	Klf13	20
780360	632.3849340482901	1369.9731455191463	1	1	4	Klf13	20
780361	634.6209187069222	1225.4694346838246	1	1	4	Klf13	20
780362	835.367037706314	1135.447739137248	1	1	4	Klf13	20
780363	714.6534727383992	1539.9692567560917	1	1	4	Klf13	20
780364	858.8812590708437	1275.9488485922127	1	1	4	Klf13	20
780365	849.8685533888199	1147.446621463267	1	1	4	Klf13	20
780366	749.8106015715422	1240.4551852867332	1	1	4	Srsf1	20
780367	825.5891361648945	1554.710265424505	1	1	4	Srsf1	20
780368	621.5747348523796	1468.723930656536	1	1	4	Srsf1	20
780369	835.559771641334	1192.6964225731742	1	1	4	Srsf1	20
780370	694.5783459815277	1480.7183654443063	1	1	4	Srsf1	20
780371	751.5920608832745	1622.7187898884295	1	1	4	Srsf1	20
780372	768.5684830233802	1328.2068055183136	1	1	4	Srsf1	20
780373	623.081774826706	1553.7268611221818	1	1	4	Srsf1	20
780374	791.5500433328898	1093.6964791322112	1	1	4	Srsf1	20
780375	942.9347300963576	1342.076666498388	1	1	4	Srsf1	20
780376	884.5835361508229	1460.702038116387	1	1	4	Srsf1	20
780377	648.5607550042248	1286.7151672584903	1	1	4	Srsf1	20
780378	653.5854969680694	1585.7255096966826	1	1	4	Srsf1	20
780379	701.3046348793384	1188.957310900553	1	1	4	Srsf1	20
780380	769.3362766210082	1544.4645091197576	1	1	4	Srsf1	20
780381	708.8383937983098	1596.7213690434387	1	1	4	Srsf1	20
780382	669.5695607129165	1384.7169666104824	1	1	4	Srsf1	20
780383	799.5919239249561	1599.9640258980598	1	1	4	Srsf1	20
780384	675.5751760578846	1450.4688347451156	1	1	4	Srsf1	20
780385	926.3188509546925	1263.6915252288898	1	1	4	Srsf1	20
780386	866.5648984688983	1241.6956407015896	1	1	4	Srsf1	20
780387	747.5652190445488	1297.7074302437786	1	1	4	Srsf1	20
780388	779.5670532423094	1305.9550954934953	1	1	4	Srsf1	20
780389	665.5791364544302	1502.9715451933707	1	1	4	Srsf1	20
780390	703.3303928437572	1501.7183970110361	1	1	4	Srsf1	20
780391	922.8223272010457	1307.4433833193796	1	1	4	Srsf1	20
780392	858.8357378995325	1498.7055224447317	1	1	4	Srsf1	20
780393	716.5789169172242	1477.9664565686317	1	1	4	Srsf1	20
780394	626.8322410086322	1557.7267025618246	1	1	4	Srsf1	20
780395	761.5917255022758	1614.2176661987965	1	1	4	Srsf1	20
780396	840.3109820003502	1205.4464849087763	1	1	4	Srsf1	20
780397	958.7282826667793	1280.5689425359699	1	1	4	Fgfr1op2	20
780398	727.4677656378528	1197.5893913917528	1	1	4	Fgfr1op2	20
780399	669.7167899308664	1454.564223107048	1	1	4	Fgfr1op2	20
780400	900.7476107508623	1496.576956424503	1	1	4	Fgfr1op2	20
780401	668.993965962695	1487.5983370080467	1	1	4	Fgfr1op2	20
780402	810.9827903978073	1348.5834805009008	1	1	4	Fgfr1op2	20
780403	864.4933072425988	1454.8298024429434	1	1	4	Fgfr1op2	20
780404	691.9927549736692	1471.5960177591226	1	1	4	Fgfr1op2	20
780405	824.4987285263551	1518.5842963697917	1	1	4	Fgfr1op2	20
780406	877.226408313856	1271.0763828648676	1	1	4	Fgfr1op2	20
780407	828.0037802994556	1572.5846280598917	1	1	4	Fgfr1op2	20
780408	859.0554136198624	1480.8784563933575	1	1	4	Fgfr1op2	20
780409	842.218327607541	1188.5786276692106	1	1	4	Fgfr1op2	20
780410	740.9664443356096	1181.5879437495907	1	1	4	Fgfr1op2	20
780411	880.9754771215744	1260.575915304461	1	1	4	Fgfr1op2	20
780412	770.720693527736	1202.6606923137892	1	1	4	Slk	20
780413	817.7615483294636	1644.6656436866951	1	1	4	Slk	20
780414	860.9903152408367	1399.1566305519368	1	1	4	Slk	20
780415	637.8137255055141	1490.0923513189348	1	1	4	Slk	20
780416	705.7319429086066	1342.1694598916856	1	1	4	Slk	20
780417	911.7306934618103	1280.8995997398595	1	1	4	Slk	20
780418	836.4804205822281	1295.1566935560302	1	1	4	Slk	20
780419	785.7624927420858	1662.4188988212125	1	1	4	Slk	20
780420	662.7231092985617	1254.1715093396188	1	1	4	Slk	20
780421	807.7146823546458	1127.405788236705	1	1	4	Slk	20
780422	704.7050999386646	1231.0844872596533	1	1	4	Slk	20
780423	963.7141751670644	1281.3979759839174	1	1	4	Slk	20
780424	808.4804854989244	1302.409367209037	1	1	4	Slk	20
780425	749.7606755393386	1650.6719034460143	1	1	4	Slk	20
780426	791.7213868106758	1205.4088538325143	1	1	4	Slk	20
780427	935.3335809677811	1377.5538937003819	1	1	4	Agpat1	20
780428	687.595031612615	1702.829211771722	1	1	4	Agpat1	20
780429	910.3258336088156	1261.5516457818026	1	1	4	Agpat1	20
780430	685.5901135465539	1621.5767107906636	1	1	4	Agpat1	20
780431	640.3296799320451	1471.574569336181	1	1	4	Agpat1	20
780432	875.325003198323	1266.5539012722713	1	1	4	Agpat1	20
780433	727.8181159228363	1231.0615759507634	1	1	4	Agpat1	20
780434	786.3411047534292	1583.8194635091631	1	1	4	Agpat1	20
780435	958.8811921318184	1231.6082072974657	1	1	4	Agpat1	20
780436	875.5872706894594	1471.560501674994	1	1	4	Agpat1	20
780437	770.8421962823674	1506.1928750868813	1	1	4	Agpat1	20
780438	695.3206897785805	1291.5654778850703	1	1	4	Agpat1	20
780439	894.5831233594631	1392.0567981526674	1	1	4	Agpat1	20
780440	789.8219527500422	1261.8088581697098	1	1	4	Agpat1	20
780441	911.831844016675	1361.3047768052663	1	1	4	Agpat1	20
780442	893.5729352862022	1222.3013734097447	1	1	4	Agpat1	20
780443	798.8371342820733	1510.5663492760214	1	1	4	Agpat1	20
780444	967.5779144366043	1265.5483487907395	1	1	4	Agpat1	20
780445	875.5860583919459	1451.3098542934301	1	1	4	Agpat1	20
780446	925.1676601339636	1266.5074327807736	1	1	4	Agpat1	20
780447	883.6474856834868	1343.8162265783078	1	1	4	Eea1	20
780448	880.914636387141	1545.8240340745922	1	1	4	Eea1	20
780449	860.6498682388774	1381.8196157829004	1	1	4	Eea1	20
780450	880.2525540894867	1200.4877391552516	1	1	4	Tmem183a	20
780451	775.528684331898	1589.015600872807	1	1	4	Tmem183a	20
780452	918.7731205918751	1431.4961700284625	1	1	4	Tmem183a	20
780453	828.7731493267365	1487.5062385096196	1	1	4	Tmem183a	20
780454	684.7471519029642	1254.5062141500848	1	1	4	Tmem183a	20
780455	849.7667966706815	1395.7499604602299	1	1	4	Tmem183a	20
780456	698.51269732225	1438.5142885379955	1	1	4	Tmem183a	20
780457	804.7513534097136	1232.2454300004438	1	1	4	Tmem183a	20
780458	748.4913912597303	1685.554274021322	1	1	4	Tmem183a	20
780459	915.0784048334259	1288.2393247118052	1	1	4	Tmem183a	20
780460	752.7746603300616	1553.26565614815	1	1	4	Tmem183a	20
780461	912.7652198141848	1337.2419581782601	1	1	4	Tmem183a	20
780462	801.7298558214687	1173.242583268029	1	1	4	Tmem183a	20
780463	915.5226926651472	1427.9962593133596	1	1	4	Tmem183a	20
780464	782.6163995490664	1602.420384124799	1	1	4	Prkag2	20
780465	836.6958720413144	1484.474749877791	1	1	4	Glud1	20
780466	687.443773198313	1546.7384963959666	1	1	4	Glud1	20
780467	662.9173901270234	1202.224908785406	1	1	4	Glud1	20
780468	890.685306131101	1307.7128920245666	1	1	4	Glud1	20
780469	781.9229621070086	1205.716320967162	1	1	4	Glud1	20
780470	794.9449662951035	1497.4783962228373	1	1	4	Glud1	20
780471	678.1871366671264	1461.9853910682148	1	1	4	Glud1	20
780472	840.6718913276336	1155.459759217366	1	1	4	Glud1	20
780473	796.9490945953951	1552.4807064549987	1	1	4	Glud1	20
780474	675.5795658985927	1631.2996622402627	1	1	4	Glud1	20
780475	761.1941101903546	1506.4812794446918	1	1	4	Glud1	20
780476	937.9320959542165	1235.2061742783767	1	1	4	Glud1	20
780477	861.5682267326175	1370.2760610400949	1	1	4	Glud1	20
780478	628.9313280360865	1412.7368042373485	1	1	4	Glud1	20
780479	720.950546066948	1618.4892360747797	1	1	4	Glud1	20
780480	789.6914076031146	1452.2267708709014	1	1	4	Glud1	20
780481	688.9314763101562	1378.230862193026	1	1	4	Glud1	20
780482	778.9150976181655	1100.4618353734304	1	1	4	Glud1	20
780483	883.942005029704	1402.9676432146766	1	1	4	Glud1	20
780484	646.9378060352948	1489.9889341124656	1	1	4	Glud1	20
780485	894.9369694649025	1327.713473060008	1	1	4	Glud1	20
780486	852.4249660828616	1190.210458404995	1	1	4	Glud1	20
780487	662.1862556776964	1459.7364649172996	1	1	4	Glud1	20
780488	947.9357034846435	1278.2073749449762	1	1	4	Glud1	20
780489	803.922789305513	1189.9640023623951	1	1	4	Glud1	20
780490	628.1879137914734	1502.9908945006132	1	1	4	Glud1	20
780491	908.9359058934212	1304.7114174475214	1	1	4	Glud1	20
780492	936.6812660184246	1224.7058060007812	1	1	4	Glud1	20
780493	821.9580078170555	1111.4625078929776	1	1	4	Glud1	20
780494	792.6986805236203	1549.4808859133234	1	1	4	Glud1	20
780495	946.7209184354891	1274.326097394931	1	1	4	Gak	20
780496	747.2079423384791	1198.8402727423884	1	1	4	Gak	20
780497	694.9635002700152	1286.0975543979107	1	1	4	Gak	20
780498	861.9638587742311	1223.83150514751	1	1	4	Gak	20
780499	876.7022012615543	1339.6463032477066	1	1	4	Gak	20
780500	920.2249869304067	1333.5802849571876	1	1	4	Gak	20
780501	766.8748837967294	1193.5423290812255	1	1	4	Neurl4	20
780502	668.9246791691658	1481.5268382668492	1	1	4	Neurl4	20
780503	613.6472123542973	1449.8134514064188	1	1	4	Neurl4	20
780504	615.6291578432965	1332.0658835157915	1	1	4	Neurl4	20
780505	822.1274763784436	1185.0363198472373	1	1	4	Neurl4	20
780506	940.5322023488466	1266.4031250409118	1	1	4	Tanc1	20
780507	640.5168880821918	1278.3538053898778	1	1	4	Tanc1	20
780508	852.0807775389961	1224.1640757623484	1	1	4	Tanc1	20
780509	794.615461747854	1481.7427901616607	1	1	4	Tanc1	20
780510	770.8467069251728	1287.9889018745657	1	1	4	Tanc1	20
780511	936.1068075016127	1340.7252030607638	1	1	4	Tanc1	20
780512	921.8576556870406	1274.6631182849094	1	1	4	Tanc1	20
780513	844.8216558285881	1153.6428115255997	1	1	4	Ecsit	20
780514	927.8477541425451	1413.1438707435036	1	1	4	Ecsit	20
780515	671.8339895864099	1353.9149755831359	1	1	4	Ecsit	20
780516	710.5753626056714	1243.9078632889943	1	1	4	Ecsit	20
780517	810.8212580947685	1161.6461350479494	1	1	4	Ecsit	20
780518	891.8708456992299	1264.7025085239534	1	1	4	Extl3	20
780519	754.8927466929795	1622.9754027197819	1	1	4	Extl3	20
780520	620.3633295537383	1292.7237627445206	1	1	4	Extl3	20
780521	835.2198567210029	1237.6357877363876	1	1	4	Extl3	20
780522	852.2360213072807	1472.9745361573896	1	1	4	Extl3	20
780523	713.631045129142	1485.7236309614068	1	1	4	Extl3	20
780524	806.6188736787957	1278.7093638414474	1	1	4	Extl3	20
780525	781.3632539193482	1215.4590256664565	1	1	4	Extl3	20
780526	645.3669120676781	1328.7231727893104	1	1	4	Extl3	20
780527	684.5787024670201	1568.613934899532	1	1	4	Mbtps1	20
780528	662.0636707749021	1388.855764775492	1	1	4	Mbtps1	20
780529	722.2208781493711	1507.1709096401346	1	1	4	Mbtps1	20
780530	708.8035070653423	1223.3430441068576	1	1	4	Mbtps1	20
780531	837.3129495180037	1253.8348567810356	1	1	4	Mbtps1	20
780532	816.0829249252803	1529.1016656099093	1	1	4	Mbtps1	20
780533	680.8196897144759	1453.8578968558318	1	1	4	Mbtps1	20
780534	881.8211122299539	1328.3355499845582	1	1	4	Mbtps1	20
780535	703.5594117928002	1303.847893441908	1	1	4	Mbtps1	20
780536	799.5557090982113	1186.8340703469453	1	1	4	Mbtps1	20
780537	896.326091218809	1382.5874167334318	1	1	4	Mbtps1	20
780538	680.2006251105323	1261.826723710695	1	1	4	Mbtps1	20
780539	900.5727237592702	1335.8345170267255	1	1	4	Mbtps1	20
780540	757.5580062612296	1246.8406034343018	1	1	4	Mbtps1	20
780541	680.8154018114033	1398.1048137112166	1	1	4	Mbtps1	20
780542	719.8310283544397	1465.5397513145276	1	1	4	Spry2	20
780543	895.0800138935605	1356.7697487507376	1	1	4	Spry2	20
780544	821.5609131565236	1173.0173674734363	1	1	4	Spry2	20
780545	641.8122483319557	1287.7880441487869	1	1	4	Spry2	20
780546	852.0048997214462	1515.6910480584004	1	1	4	Spry2	20
780547	822.0741932752655	1328.7746402260009	1	1	4	Spry2	20
780548	766.5946304929057	1599.7920858854984	1	1	4	Spry2	20
780549	879.0774526164637	1335.5200874645236	1	1	4	Spry2	20
780550	915.5894790675022	1456.7726985075196	1	1	4	Spry2	20
780551	653.8205541088521	1378.7912975918439	1	1	4	Spry2	20
780552	781.5768156645315	1382.030587591798	1	1	4	Spry2	20
780553	939.9143788683457	1260.5211551667896	1	1	4	Mrpl10	20
780554	773.6861748522847	1602.552359913909	1	1	4	Mrpl10	20
780555	910.4254203011515	1403.0306657989784	1	1	4	Mrpl10	20
780556	795.3373830919581	1186.8658093075198	1	1	4	Mrpl10	20
780557	704.907294406641	1310.5441468241295	1	1	4	Mrpl10	20
780558	753.6782361040973	1522.8002205100443	1	1	4	Mrpl10	20
780559	845.6582859648804	1243.5285592098635	1	1	4	Mrpl10	20
780560	739.6512541143316	1222.0367815512582	1	1	4	Mrpl10	20
780561	713.9068158891962	1300.0428581177864	1	1	4	Mrpl10	20
780562	845.0268369752534	1397.7195022383771	1	1	4	Ccnd1	20
780563	837.4256517703789	1215.568283361382	1	1	4	Ccnd1	20
780564	741.5414312700327	1621.7351112795432	1	1	4	Ccnd1	20
780565	913.7826995675114	1442.7154663328893	1	1	4	Ccnd1	20
780566	645.0058331677951	1217.2296588677566	1	1	4	Ccnd1	20
780567	972.0198141358621	1258.4547731223222	1	1	4	Ccnd1	20
780568	810.0003942332175	1082.2120223978407	1	1	4	Ccnd1	20
780569	921.7664859579157	1237.4581226553064	1	1	4	Ccnd1	20
780570	922.2870781160107	1493.7164379342275	1	1	4	Ccnd1	20
780571	765.2955291266366	1662.9845527235443	1	1	4	Ccnd1	20
780572	887.7746603511789	1353.2146229237562	1	1	4	Ccnd1	20
780573	744.7643490181457	1282.723805322814	1	1	4	Ccnd1	20
780574	814.0400537483072	1574.9777777220706	1	1	4	Ccnd1	20
780575	954.7674294303854	1235.70542349049	1	1	4	Ccnd1	20
780576	858.0416884885809	1577.474326812642	1	1	4	Ccnd1	20
780577	755.3358230668076	1526.1833877860488	1	1	4	Ccnd1	20
780578	916.7763128981427	1361.9625879451035	1	1	4	Ccnd1	20
780579	879.7835299997606	1466.96898211109	1	1	4	Ccnd1	20
780580	904.2739201189113	1337.212788622279	1	1	4	Ccnd1	20
780581	848.7628277870919	1221.4634485228887	1	1	4	Ccnd1	20
780582	862.7682031669307	1421.3963175848537	1	1	4	Ccnd1	20
780583	921.7668714559334	1242.2082838680249	1	1	4	Ccnd1	20
780584	907.4768360410017	1348.5444043829189	1	1	4	Mylip	20
780585	665.4942229510655	1585.5730375727915	1	1	4	Mylip	20
780586	835.7094292749866	1184.5476271393836	1	1	4	Mylip	20
780587	806.744797469874	1558.55882515728	1	1	4	Mylip	20
780588	626.4693653129339	1336.5711977991289	1	1	4	Mylip	20
780589	809.2337696182749	1443.5560124939102	1	1	4	Mylip	20
780590	882.235903290164	1448.54907512143	1	1	4	Mylip	20
780591	768.4974304268853	1594.8133260543736	1	1	4	Mylip	20
780592	799.7421568171222	1532.80892714515	1	1	4	Mylip	20
780593	702.6545054979933	1501.6229562909732	1	1	4	Flrt1	20
780594	793.0200025672289	1220.0758785637777	1	1	4	Anks3	20
780595	644.7920821249525	1524.3429668980648	1	1	4	Anks3	20
780596	797.2588352115741	1081.0731929483725	1	1	4	Anks3	20
780597	889.7798260352781	1321.5697671487526	1	1	4	Anks3	20
780598	684.0305602958041	1373.5872585294803	1	1	4	Anks3	20
780599	822.0211731814919	1228.5736783002978	1	1	4	Anks3	20
780600	649.6518929772012	1434.8330245770235	1	1	4	Pxdn	20
780601	803.6607398807308	1469.072287474321	1	1	4	Pxdn	20
780602	781.4003201181388	1347.8191917129407	1	1	4	Pxdn	20
780603	690.6444910752273	1319.8251993558372	1	1	4	Pxdn	20
780604	783.1408840487474	1226.8142086283449	1	1	4	Pxdn	20
780605	747.1499799742953	1360.822400934106	1	1	4	Pxdn	20
780606	672.8945030942131	1329.0769621841584	1	1	4	Pxdn	20
780607	777.8985015139119	1515.6746309761254	1	1	4	Mettl16	20
780608	656.8902077469212	1431.682457599237	1	1	4	Mettl16	20
780609	933.1418821564428	1395.660953504395	1	1	4	Mettl16	20
780610	656.3972973555735	1525.4339886499947	1	1	4	Mettl16	20
780611	736.1573000668592	1640.6797858448142	1	1	4	Mettl16	20
780612	771.6284950304962	1252.9209054972546	1	1	4	Mettl16	20
780613	708.1310804048514	1300.42648146295	1	1	4	Mettl16	20
780614	914.384005290159	1295.6607820350991	1	1	4	Mettl16	20
780615	737.4033686216402	1588.4288622517488	1	1	4	Mettl16	20
780616	758.1509844010867	1552.676715421023	1	1	4	Mettl16	20
780617	784.3997344120739	1530.6743791425904	1	1	4	Mettl16	20
780618	932.1425480167437	1404.661172828864	1	1	4	Mettl16	20
780619	858.8567881742126	1346.6533187205823	1	1	4	Acbd3	20
780620	659.8569376435264	1452.9263530083383	1	1	4	Acbd3	20
780621	710.0844004110629	1177.4087346102358	1	1	4	Acbd3	20
780622	611.8477231330055	1376.1770537758619	1	1	4	Acbd3	20
780623	725.8785804737513	1482.9972558442803	1	1	4	Acbd3	20
780624	818.8415780091385	1199.3999517207958	1	1	4	Acbd3	20
780625	681.8413556099645	1268.9156385661609	1	1	4	Acbd3	20
780626	641.6620509387699	1561.091837964212	1	1	4	Tsc22d2	20
780627	898.1498868873241	1236.0529167078548	1	1	4	Tsc22d2	20
780628	686.1484936358174	1363.8272451304106	1	1	4	Tsc22d2	20
780629	710.3217169727724	1542.4178203271101	1	1	4	Tsc22d2	20
780630	783.956116911051	1210.7437653612478	1	1	4	Tsc22d2	20
780631	731.8936753027727	1273.3184885752992	1	1	4	Tsc22d2	20
780632	885.4153800327309	1435.315002890153	1	1	4	Tsc22d2	20
780633	730.6571003251921	1439.5778264502685	1	1	4	Tsc22d2	20
780634	831.8846345091222	1094.050410768935	1	1	4	Tsc22d2	20
780635	652.7316392823602	1328.272653885129	1	1	4	Tsc22d2	20
780636	726.9049943036762	1415.8268107810854	1	1	4	Tsc22d2	20
780637	866.713883486704	1269.8745910322598	1	1	4	Tmem248	20
780638	723.4191244760449	1454.5198846780345	1	1	4	Tmem248	20
780639	812.6474331195856	1101.503646555916	1	1	4	Tmem248	20
780640	826.6654777420888	1358.2600492202428	1	1	4	Tmem248	20
780641	836.6521063428243	1159.5036599563123	1	1	4	Tmem248	20
780642	801.6592798466156	1278.5094758451305	1	1	4	Tmem248	20
780643	857.4241445145758	1471.5111757026298	1	1	4	Tmem248	20
780644	668.6693474149181	1480.5244045901302	1	1	4	Tmem248	20
780645	622.6887737875836	1508.4274103225744	1	1	4	Phc1	20
780646	905.9238344696213	1257.6486290554976	1	1	4	Phc1	20
780647	695.3220581837248	1589.3313212927167	1	1	4	Phc1	20
780648	944.4269638695176	1285.6460252619408	1	1	4	Phc1	20
780649	658.4395970124355	1509.4244720368115	1	1	4	Phc1	20
780650	947.0915057857991	1216.584164303737	1	1	4	Nek1	20
780651	724.7599533911597	1560.7137184869034	1	1	4	Nek1	20
780652	664.9981515547744	1420.7123104400325	1	1	4	Nek1	20
780653	672.7577893355169	1558.7171612146963	1	1	4	Nek1	20
780654	647.0454031614715	1641.7995215982332	1	1	4	Noc4l	20
780655	960.7690559784355	1227.003391702705	1	1	4	Noc4l	20
780656	797.505738500671	1155.0158318966294	1	1	4	Noc4l	20
780657	680.7918275562862	1589.2942329507116	1	1	4	Noc4l	20
780658	932.0285358339366	1340.2606299962881	1	1	4	Noc4l	20
780659	616.2720597223948	1406.2929457185567	1	1	4	Noc4l	20
780660	661.5414064628764	1593.0462037335133	1	1	4	Noc4l	20
780661	942.519333627419	1237.7555438869492	1	1	4	Noc4l	20
780662	781.7812655173874	1608.4947366890538	1	1	4	Ppfia1	20
780663	863.0875696623411	1421.4122397426133	1	1	4	Ppfia1	20
780664	611.7723712957988	1580.007774214098	1	1	4	Ppfia1	20
780665	950.5110754363293	1287.7184021117553	1	1	4	Ppfia1	20
780666	854.7801767968194	1561.7368717037705	1	1	4	Ppfia1	20
780667	688.0204532011066	1521.749189965223	1	1	4	Ppfia1	20
780668	832.0256793739524	1517.987086803433	1	1	4	Ppfia1	20
780669	931.7598107441711	1280.969700266554	1	1	4	Ppfia1	20
780670	853.7815663676063	1578.7376186119511	1	1	4	Ppfia1	20
780671	816.8429883086773	1159.573915279014	1	1	4	Pdcd7	20
780672	963.745428260439	1248.7858632757589	1	1	4	Pdcd7	20
780673	772.6032317863651	1191.9281684205905	1	1	4	Inpp5b	20
780674	691.6349528775634	1673.1964243648497	1	1	4	Inpp5b	20
780675	811.3760280035627	1264.1303154206446	1	1	4	Inpp5b	20
780676	839.6222052425647	1436.929850874223	1	1	4	Inpp5b	20
780677	709.6292373340725	1585.1928625343742	1	1	4	Inpp5b	20
780678	669.5401253256405	1260.683823729182	1	1	4	Inpp5b	20
780679	740.3511998373806	1174.9299896095904	1	1	4	Inpp5b	20
780680	834.5437576149038	1237.3377182901395	1	1	4	Inpp5b	20
780681	832.3703796877281	1175.1265032254594	1	1	4	Inpp5b	20
780682	699.9091878773966	1192.8858056711451	1	1	4	Inpp5b	20
780683	685.1280629843905	1577.694393445096	1	1	4	Inpp5b	20
780684	797.1025806869862	1173.4259521960767	1	1	4	Inpp5b	20
780685	866.37227100247	1427.9277362420773	1	1	4	Inpp5b	20
780686	821.6059866450588	1212.9252723905047	1	1	4	Inpp5b	20
780687	818.7541238509646	1257.6359704697957	1	1	4	Ppp1r15b	20
780688	795.274368308848	1502.644789945533	1	1	4	Ppp1r15b	20
780689	690.2605264882518	1374.6501786955557	1	1	4	Ppp1r15b	20
780690	701.9993614728606	1239.8954273924608	1	1	4	Ppp1r15b	20
780691	755.7479765098196	1206.139908641228	1	1	4	Ppp1r15b	20
780692	779.739831641622	1290.29005117554	1	1	4	Ppp1r15b	20
780693	676.5029744269532	1290.6490167371048	1	1	4	Ppp1r15b	20
780694	806.2853353786552	1627.647334387332	1	1	4	Ppp1r15b	20
780695	730.7565169310296	1314.3950559704128	1	1	4	Ppp1r15b	20
780696	841.5051251976955	1261.884148849596	1	1	4	Ppp1r15b	20
780697	816.5052544991324	1271.6365475101188	1	1	4	Ppp1r15b	20
780698	716.7488940947399	1229.6438894252476	1	1	4	Ppp1r15b	20
780699	898.6633385408388	1431.5813103922599	1	1	4	Gna13	20
780700	721.8832674698497	1165.584872109377	1	1	4	Gna13	20
780701	815.6664646898573	1510.5917196495625	1	1	4	Gna13	20
780702	671.4055824727067	1454.8515272007976	1	1	4	Gna13	20
780703	805.6311228378999	1097.8248697678505	1	1	4	Gna13	20
780704	860.1453155060333	1237.8262643302887	1	1	4	Gna13	20
780705	933.9107160021489	1382.5762371354783	1	1	4	Gna13	20
780706	726.6713486221296	1613.3536634961497	1	1	4	Gna13	20
780707	700.414636809867	1547.353042275792	1	1	4	Gna13	20
780708	918.5607264694172	1439.617429914288	1	1	4	Prps2	20
780709	833.8137502763859	1508.3774751712933	1	1	4	Prps2	20
780710	626.9381094810815	1497.2750386264374	1	1	4	Uqcc1	20
780711	735.688207778746	1580.18831017378	1	1	4	Atg2a	20
780712	835.9035368310513	1099.6587972290658	1	1	4	Atg2a	20
780713	857.6855698137869	1481.1739858827086	1	1	4	Atg2a	20
780714	625.9207110691991	1425.190374815258	1	1	4	Atg2a	20
780715	682.6693479384539	1377.433632793306	1	1	4	Atg2a	20
780716	959.7603800228286	1247.7748638289618	1	1	4	Asb6	20
780717	737.7880088445027	1623.8006090507365	1	1	4	Asb6	20
780718	815.5775938916502	1544.38324808468	1	1	4	Pelp1	20
780719	939.0659970501607	1284.866779495419	1	1	4	Pelp1	20
780720	726.0515851894397	1168.62579294039	1	1	4	Pelp1	20
780721	717.3173547289057	1432.1353765692893	1	1	4	Pelp1	20
780722	694.5584373576187	1298.6321899767415	1	1	4	Pelp1	20
780723	917.3197720449323	1358.8706588963437	1	1	4	Pelp1	20
780724	627.3210803850105	1543.6446969663493	1	1	4	Pelp1	20
780725	752.8316965211179	1646.8905879351364	1	1	4	Pelp1	20
780726	680.9210745549136	1244.550670462104	1	1	4	Pelp1	20
780727	749.576751942509	1567.8880817428249	1	1	4	Pelp1	20
780728	721.0564972302018	1251.8789546111568	1	1	4	Pelp1	20
780729	770.4741597163023	1202.6021487557334	1	1	4	Pelp1	20
780730	778.5520593094927	1146.8718494912803	1	1	4	Pelp1	20
780731	751.5660887062339	1391.881910105603	1	1	4	Pelp1	20
780732	746.5604228113967	1301.879125088686	1	1	4	Pelp1	20
780733	771.0738095328455	1507.3846838664151	1	1	4	Pelp1	20
780734	889.0370451862865	1342.0266323149638	1	1	4	Pelp1	20
780735	837.8117835791048	1272.872557245155	1	1	4	Pelp1	20
780736	724.0577276376241	1270.379415406102	1	1	4	Pelp1	20
780737	695.8094152717946	1314.1326465997354	1	1	4	Pelp1	20
780738	700.6458849835294	1473.6639730288464	1	1	4	Igf2r	20
780739	818.3595749071553	1332.8437282270868	1	1	4	Igf2r	20
780740	773.604506469545	1277.0960218756945	1	1	4	Igf2r	20
780741	828.6071702936001	1298.342294442547	1	1	4	Igf2r	20
780742	610.433851595325	1519.8063448282294	1	1	4	Prkaa1	20
780743	892.4295428571434	1362.7778605155527	1	1	4	Prkaa1	20
780744	735.926686792529	1387.04169973584	1	1	4	Prkaa1	20
780745	726.4475941550617	1640.8004300916627	1	1	4	Prkaa1	20
780746	831.186579167602	1469.7863212389188	1	1	4	Prkaa1	20
780747	927.8654044334402	1402.4428379317378	1	1	4	Prkaa1	20
780748	805.6424606311135	1444.1302761161214	1	1	4	Zfhx4	20
780749	791.2321675728494	1590.761708955963	1	1	4	Zfhx4	20
780750	804.938172886569	1080.73856812375	1	1	4	Zfhx4	20
780751	815.4784047607009	1535.7572266078462	1	1	4	Zfhx4	20
780752	819.7050644379073	1266.7452852336598	1	1	4	Zfhx4	20
780753	692.2517741592452	1540.5882994527603	1	1	4	Wwp2	20
780754	708.9076909863187	1247.3155256324285	1	1	4	Narfl	20
780755	819.9345920116025	1527.5634106161378	1	1	4	Narfl	20
780756	812.9157313531721	1309.308261378191	1	1	4	Narfl	20
780757	759.1640398519093	1306.062783902605	1	1	4	Narfl	20
780758	822.8867082755723	1432.9982893583774	1	1	4	Ippk	20
780759	714.6109902858891	1184.994240966451	1	1	4	Ippk	20
780760	770.9051534461888	1693.515974784096	1	1	4	Ippk	20
780761	691.6807730561768	1547.828712448288	1	1	4	Ippk	20
780762	805.6576914808652	1138.4621701242268	1	1	4	Ippk	20
780763	814.8826854270515	1458.1564769258694	1	1	4	Mier2	20
780764	733.7738864537556	1225.451014475671	1	1	4	Mier2	20
780765	735.6344241248714	1504.665777821875	1	1	4	Mier2	20
780766	702.6728068266711	1521.8503989011215	1	1	4	Olfm3	20
780767	827.6530844454418	1206.321760691926	1	1	4	Olfm3	20
780768	719.6858833789834	1664.357079573318	1	1	4	Olfm3	20
780769	744.0378081073337	1558.6373794938306	1	1	4	Creg1	20
780770	721.2275704674261	1517.8184841850118	1	1	4	Nup107	20
780771	822.5984094208874	1162.4123918836565	1	1	4	Nup107	20
780772	679.0946379824156	1161.6744184695435	1	1	4	Nup107	20
780773	795.8861368198237	1619.9264640038023	1	1	4	Nup107	20
780774	878.0466078592034	1329.4443233223114	1	1	4	Nup107	20
780775	714.6137384894014	1378.1770372478964	1	1	4	Nup107	20
780776	632.86783929853	1452.1858153374212	1	1	4	Nup107	20
780777	671.3515341718683	1246.1772571758113	1	1	4	Nup107	20
780778	778.6157096106864	1381.9217610324254	1	1	4	Nup107	20
780779	901.1085150111926	1258.6582809595852	1	1	4	Nup107	20
780780	794.8851553197619	1608.6762399661523	1	1	4	Nup107	20
780781	779.6317406690025	1572.6766047544747	1	1	4	Nup107	20
780782	620.6141341780652	1411.935801091619	1	1	4	Nup107	20
780783	651.6012805694459	1249.1789940732992	1	1	4	Nup107	20
780784	872.5793252433009	1464.7431700783234	1	1	4	Prdm15	20
780785	731.8890356480583	1574.5638697140307	1	1	4	Dnm2	20
780786	793.4334118350334	1201.4643154907824	1	1	4	Dnm2	20
780787	847.6315204198843	1447.7976324797119	1	1	4	Dnm2	20
780788	732.8996360929797	1684.3181983943696	1	1	4	Dnm2	20
780789	692.1210613764073	1440.1521502421595	1	1	4	Dnm2	20
780790	711.8602334848829	1283.3040592661082	1	1	4	Dnm2	20
780791	733.1066198061408	1236.8001363710432	1	1	4	Dnm2	20
780792	827.852520691627	1154.5377153540999	1	1	4	Dnm2	20
780793	884.8867074461857	1486.0456031735912	1	1	4	Dnm2	20
780794	707.3841976401675	1534.5646112566142	1	1	4	Dnm2	20
780795	904.8843853343132	1453.542369621768	1	1	4	Dnm2	20
780796	740.8039834507916	1573.1527823653469	1	1	4	Dnm2	20
780797	758.8024651889447	1533.4537254172392	1	1	4	Nacc1	20
780798	847.7972187957691	1398.9419817844532	1	1	4	Nacc1	20
780799	894.0409315838626	1276.4336085894108	1	1	4	Nacc1	20
780800	627.7996270201188	1574.464308361021	1	1	4	Nacc1	20
780801	819.781148893474	1178.4344103198841	1	1	4	Nacc1	20
780802	672.7815326736888	1277.4485752555622	1	1	4	Nacc1	20
780803	810.026892257955	1121.4326424729793	1	1	4	Nacc1	20
780804	778.7944750041569	1402.19677377437	1	1	4	Nacc1	20
780805	807.5370027016867	1272.9392945197574	1	1	4	Nacc1	20
780806	664.7860953242082	1350.2022341097465	1	1	4	Nacc1	20
780807	715.7953813278921	1455.453302623477	1	1	4	Nacc1	20
780808	704.8216771522681	1537.2423182017076	1	1	4	Nacc1	20
780809	773.8050217963779	1561.7039278373074	1	1	4	Nacc1	20
780810	846.7792445208574	1301.7382905998636	1	1	4	Nacc1	20
780811	920.7794207688497	1268.7307716277821	1	1	4	Nacc1	20
780812	806.773626034782	1156.683192507878	1	1	4	Nacc1	20
780813	896.7931331939697	1307.4347598890668	1	1	4	Nacc1	20
780814	635.7845339006557	1345.4539768945374	1	1	4	Nacc1	20
780815	879.7889485656405	1255.9337100914881	1	1	4	Nacc1	20
780816	867.797352742546	1388.4401781985036	1	1	4	Nacc1	20
780817	764.8029038042833	1535.9534344471417	1	1	4	Nacc1	20
780818	895.1146185604736	1303.067616558574	1	1	4	Nacc1	20
780819	918.26904720778	1495.696933354348	1	1	4	Poc5	20
780820	743.739741359189	1209.701100249162	1	1	4	Poc5	20
780821	694.7578996679492	1454.7136432388502	1	1	4	Poc5	20
780822	826.8898039406789	1254.8254586077592	1	1	4	Pik3r3	20
780823	868.9183307157627	1227.199637512458	1	1	4	Pik3r3	20
780824	673.2044375802933	1250.0744912857467	1	1	4	Mapk11	20
780825	793.8587748743623	1633.0882839539972	1	1	4	Vkorc1l1	20
780826	735.0694266140006	1221.8339306659766	1	1	4	Vkorc1l1	20
780827	736.8292166840587	1327.5862777189725	1	1	4	Vkorc1l1	20
780828	653.8127512879624	1283.5500393118843	1	1	4	Vkorc1l1	20
780829	652.8410485716317	1477.3475963581095	1	1	4	Vkorc1l1	20
780830	812.8508493201942	1128.0778032118321	1	1	4	Vkorc1l1	20
780831	908.5849012006039	1344.8208335297975	1	1	4	Vkorc1l1	20
780832	805.850273486866	1537.8349156873228	1	1	4	Vkorc1l1	20
780833	740.8569452899205	1626.8430327026563	1	1	4	Vkorc1l1	20
780834	638.8379940155247	1447.848194624034	1	1	4	Vkorc1l1	20
780835	898.6524041238579	1283.7448266940155	1	1	4	Dnajc16	20
780836	812.8986569285714	1273.250765303112	1	1	4	Dnajc16	20
780837	958.9037227845794	1272.9900768473367	1	1	4	Dnajc16	20
780838	703.7937204407398	1200.544601587942	1	1	4	Toe1	20
780839	648.5528186268313	1548.6712814948055	1	1	4	Itgb3bp	20
780840	843.5906181759892	1129.8701948496955	1	1	4	Napepld	20
780841	795.6737679652364	1529.8485659369185	1	1	4	Napepld	20
780842	824.9102592474246	1342.5886913613583	1	1	4	Napepld	20
780843	924.7266838752341	1397.1023020382609	1	1	4	Stk24	20
780844	628.7175629710068	1406.6267496608505	1	1	4	Stk24	20
780845	677.7331930995331	1578.1284958252097	1	1	4	Stk24	20
780846	811.9524056499591	1145.6031010894537	1	1	4	Stk24	20
780847	778.7797630486606	1196.3077120058426	1	1	4	Stk24	20
780848	843.9580497920995	1342.587342780711	1	1	4	Lpar1	20
780849	877.2264440877989	1563.5939005755345	1	1	4	Lpar1	20
780850	634.7088492365592	1465.1085018039767	1	1	4	Lpar1	20
780851	799.9664475870004	1475.3462144970222	1	1	4	Lpar1	20
780852	629.6944212231441	1280.601278080167	1	1	4	Lpar1	20
780853	791.2010157616544	1279.5887949729095	1	1	4	Lpar1	20
780854	946.9575839015376	1281.5768737269077	1	1	4	Lpar1	20
780855	848.6755976807003	1366.701272618022	1	1	4	Lpar1	20
780856	788.7084530308503	1377.5930344432381	1	1	4	Lpar1	20
780857	867.9639693914959	1406.58813515345	1	1	4	Lpar1	20
780858	910.4633812214686	1376.08358750544	1	1	4	Lpar1	20
780859	823.2149932085615	1443.843119243825	1	1	4	Lpar1	20
780860	787.7027893079088	1304.5900992407205	1	1	4	Lpar1	20
780861	871.7153437863489	1422.5884986331646	1	1	4	Lpar1	20
780862	738.782233040823	1491.2911302678897	1	1	4	Smpd2	20
780863	653.4286417319782	1433.641634720303	1	1	4	Smpd2	20
780864	809.7466059418402	1248.1397526933504	1	1	4	Smpd2	20
780865	696.8405843935832	1503.5781382117943	1	1	4	Pfkfb3	20
780866	671.3203588689994	1294.8213434311554	1	1	4	Pfkfb3	20
780867	769.0815300278773	1616.6256325259662	1	1	4	Cln5	20
780868	735.6573993875049	1279.6477139420233	1	1	4	Cln5	20
780869	653.6531345276724	1222.0421692300042	1	1	4	Usb1	20
780870	719.686028732711	1555.7976348274474	1	1	4	Usb1	20
780871	648.6642642543297	1345.2968773897883	1	1	4	Usb1	20
780872	694.6755638473819	1451.0463148164372	1	1	4	Usb1	20
780873	708.6512381153268	1180.785694706451	1	1	4	Usb1	20
780874	643.4019644903261	1213.2928026325537	1	1	4	Usb1	20
780875	780.0726611394043	1541.1066710661391	1	1	4	Zfp516	20
780876	758.5682280733977	1494.8570263542815	1	1	4	Zfp516	20
780877	790.7473393259344	1390.039821189966	1	1	4	Them6	20
780878	865.7425728551816	1290.2802617757097	1	1	4	Them6	20
780879	680.9066864007189	1530.613133073448	1	1	4	Tango6	20
780880	799.6351123580006	1192.59455636249	1	1	4	Tango6	20
780881	715.6701408745032	1698.8654393885047	1	1	4	Tango6	20
780882	802.5145910187105	1205.6288374790533	1	1	4	Gab1	20
780883	894.7802046357012	1331.8759802199108	1	1	4	Gab1	20
780884	810.6621683245812	1090.7639044020755	1	1	4	Tprn	20
780885	724.9339626175101	1307.5927822985432	1	1	4	Mb21d1	20
780886	805.7144559549727	1623.0960974263726	1	1	4	Mb21d1	20
780887	924.9505893190869	1421.078912162518	1	1	4	Mb21d1	20
780888	824.1714541780377	1128.328104134019	1	1	4	Mb21d1	20
780889	685.2117053291752	1637.1071819371864	1	1	4	Mb21d1	20
780890	656.944286795163	1450.1034953252597	1	1	4	Mb21d1	20
780891	648.4321225913573	1315.3497845124389	1	1	4	Mb21d1	20
780892	720.9334876901527	1303.5930125298494	1	1	4	Mb21d1	20
780893	811.1784838053203	1202.0769066998482	1	1	4	Calml3	20
780894	729.7710882406736	1554.1615416881752	1	1	4	Car10	20
780895	711.7972872476369	1534.5513857223748	1	1	4	Car10	20
780896	864.5123722677181	1220.265322702908	1	1	4	Nadsyn1	20
780897	619.8147903958277	1463.2471013773477	1	1	4	Dclre1b	20
780898	801.8262807894757	1505.2339627572646	1	1	4	Dclre1b	20
780899	875.0588514646402	1238.6532829860666	1	1	4	Mansc1	20
780900	800.5074071058206	1169.6487450896066	1	1	4	Mansc1	20
780901	940.0187134588757	1309.325941474174	1	1	4	Fam20a	20
780902	829.5831910614793	1447.879336525035	1	1	4	Slco2b1	20
780903	871.8696234019473	1417.9087135428463	1	1	4	Slco2b1	20
780904	753.6765331121012	1538.7483466410094	1	1	4	Cgnl1	20
780905	780.1587494539643	1220.9593872906653	1	1	4	Lgi4	20
780906	862.7474847394942	1559.8504081622696	1	1	4	Susd2	20
780907	890.3563266372053	1443.5981688731435	1	1	4	Ccdc81	20
780908	705.1088139782319	1540.6179217707117	1	1	4	Ccdc81	20
780909	730.9520507899163	1204.441495347577	1	1	4	Casp7	20
780910	735.4857418581796	1573.7050810188343	1	1	4	Casp7	20
780911	636.9623085839553	1356.7057924237165	1	1	4	Casp7	20
780912	797.4664774699943	1335.6904335908994	1	1	4	Casp7	20
780913	858.7123945851633	1265.1821925004442	1	1	4	Casp7	20
780914	676.7005935010407	1489.8791995322256	1	1	4	Dusp16	20
780915	870.6859136771053	1237.8512023744613	1	1	4	Dusp16	20
780916	730.7366637361506	1591.9399709223537	1	1	4	Ifrd2	20
780917	924.5193781685779	1267.237794468005	1	1	4	Ifrd2	20
780918	809.7843333198882	1463.7582426082397	1	1	4	Ifrd2	20
780919	804.7627001580573	1253.9994317566739	1	1	4	Ifrd2	20
780920	770.776575550665	1404.7595993950072	1	1	4	Ifrd2	20
780921	691.5313700419656	1486.271321705106	1	1	4	Ifrd2	20
780922	871.0157735650857	1255.2427136169727	1	1	4	Ifrd2	20
780923	786.2883659059526	1513.5128423476567	1	1	4	Ifrd2	20
780924	780.0356438135949	1489.5124175432197	1	1	4	Ifrd2	20
780925	846.3362831613096	1233.3162782984687	1	1	4	Clspn	20
780926	754.2393101130525	1491.9805057398714	1	1	4	Clspn	20
780927	784.8465230530829	1377.5853873261074	1	1	4	Clspn	20
780928	957.1770861103952	1226.5709521929787	1	1	4	Clspn	20
780929	805.3441885335106	1438.575814830336	1	1	4	Clspn	20
780930	906.7651088683755	1324.1966976763526	1	1	4	Clspn	20
780931	706.3389175204125	1404.3290853810256	1	1	4	Clspn	20
780932	856.8339185359745	1173.563561440134	1	1	4	Clspn	20
780933	875.8367880858373	1220.5644387156287	1	1	4	Clspn	20
780934	724.7709948346643	1628.5453143051081	1	1	4	Clspn	20
780935	653.0899505067187	1337.8364169536533	1	1	4	Ltbp1	20
780936	793.0906177967939	1241.569948377034	1	1	4	Ltbp1	20
780937	827.6065112712528	1420.5776836302273	1	1	4	Ltbp1	20
780938	768.6005010969039	1387.330344714549	1	1	4	Ltbp1	20
780939	769.6130792212324	1548.5896329497482	1	1	4	Ltbp1	20
780940	847.6025485104386	1354.572291646159	1	1	4	Ltbp1	20
780941	835.1150401973545	1524.5831460668205	1	1	4	Ltbp1	20
780942	859.0949844606141	1248.315227605258	1	1	4	Ltbp1	20
780943	781.0053834321334	1333.5460926887433	1	1	4	Ltbp1	20
780944	702.8516608355823	1451.5891718258101	1	1	4	Ltbp1	20
780945	813.8589137369889	1461.5811360153198	1	1	4	Ltbp1	20
780946	810.0921502065319	1248.5690351764263	1	1	4	Ltbp1	20
780947	685.8382066733616	1291.0811723354223	1	1	4	Ltbp1	20
780948	701.5924648351518	1334.0824537341941	1	1	4	Ltbp1	20
780949	756.1025234614115	1422.5833492554298	1	1	4	Ltbp1	20
780950	688.3517742880673	1463.8410319394116	1	1	4	Ltbp1	20
780951	744.8412508583078	1285.8262909925031	1	1	4	Ltbp1	20
780952	733.5942094450127	1332.5798660763382	1	1	4	Ltbp1	20
780953	783.841071609547	1254.571423038436	1	1	4	Ltbp1	20
780954	710.9660275745116	1646.7734404152877	1	1	4	Itpripl2	20
780955	887.9529687287143	1447.503011924582	1	1	4	Itpripl2	20
780956	899.4338503012282	1225.746509933489	1	1	4	Itpripl2	20
780957	639.1850003890166	1312.7714519193023	1	1	4	Itpripl2	20
780958	909.9587852599082	1507.502582412317	1	1	4	Itpripl2	20
780959	695.9368613475459	1317.766613481667	1	1	4	Itpripl2	20
780960	856.9615517815336	1554.258365762444	1	1	4	Itpripl2	20
780961	868.1881432895993	1283.500691228371	1	1	4	Itpripl2	20
780962	718.6779634885759	1209.7619312233364	1	1	4	Itpripl2	20
780963	773.6927355743579	1362.760919950446	1	1	4	Itpripl2	20
780964	608.9389290962715	1366.025419587077	1	1	4	Itpripl2	20
780965	727.9360782965173	1299.763365511806	1	1	4	Itpripl2	20
780966	869.991480255343	1373.441779256178	1	1	4	Itpripl2	20
780967	866.9492086169806	1410.5039337447051	1	1	4	Itpripl2	20
780968	694.4623228143539	1609.0239631603213	1	1	4	Itpripl2	20
780969	741.6873019141558	1309.7624084147099	1	1	4	Itpripl2	20
780970	861.2092906227608	1527.2573409994134	1	1	4	Itpripl2	20
780971	872.4324909566353	1217.7486738776365	1	1	4	Itpripl2	20
780972	652.7675809690602	1424.0192857906552	1	1	4	Plekho2	20
780973	753.7851523343045	1190.9360058952582	1	1	4	Zfp385a	20
780974	695.0509989346999	1394.6969095819825	1	1	4	Zfp385a	20
780975	872.5536782900275	1366.6808267109936	1	1	4	Zfp385a	20
780976	875.789272635508	1198.1757088260101	1	1	4	Zfp385a	20
780977	807.1711126608667	1503.0937473039824	1	1	4	Plcb3	20
780978	672.8979603939201	1197.3389575270294	1	1	4	Plcb3	20
780979	816.8976827956942	1090.326258433658	1	1	4	Plcb3	20
780980	959.4118842500269	1235.3239753272785	1	1	4	Plcb3	20
780981	721.6712988992317	1567.1013153105857	1	1	4	Plcb3	20
780982	645.6626371109926	1470.8517569064911	1	1	4	Plcb3	20
780983	645.6478555870328	1214.8412669209506	1	1	4	Plcb3	20
780984	724.9451507171187	1439.9458809563123	1	1	4	Plcb3	20
780985	925.4143505048007	1301.8286802408338	1	1	4	Plcb3	20
780986	855.4196280379197	1443.088512675582	1	1	4	Plcb3	20
780987	685.9209961607155	1587.1041858276624	1	1	4	Plcb3	20
780988	751.7810678849056	1592.1118474271286	1	1	4	Plcb3	20
780989	686.3987188370427	1201.0883433231586	1	1	4	Plcb3	20
780990	686.6468218283651	1167.8369736717211	1	1	4	Plcb3	20
780991	803.6468236323478	1084.8268170033493	1	1	4	Plcb3	20
780992	810.7459356730981	1378.6635951001786	1	1	4	Zfp217	20
780993	701.3713255358116	1211.9886256453017	1	1	4	Zfp217	20
780994	807.6820215736631	1478.0627232436261	1	1	4	Irak4	20
780995	752.5850378067623	1561.5969851543864	1	1	4	Fanca	20
780996	809.5493332360815	1106.5796983873565	1	1	4	Fanca	20
780997	847.0632385713586	1263.5809726311209	1	1	4	Fanca	20
780998	700.3117147341254	1294.5938587815253	1	1	4	Fanca	20
780999	859.8194248208077	1334.5819053304308	1	1	4	Fanca	20
781000	664.3221469334696	1434.1006847580195	1	1	4	Fanca	20
781001	686.5795980728655	1517.6011764352688	1	1	4	Fanca	20
781002	853.3081302824637	1199.0786812305396	1	1	4	Fanca	20
781003	743.0764161789264	1459.5949294620161	1	1	4	Fanca	20
781004	726.0779114983437	1483.596987982683	1	1	4	Fanca	20
781005	869.9097756931762	1490.477593566539	1	1	4	Zbtb7b	20
781006	877.9047150560722	1429.7255442972803	1	1	4	Zbtb7b	20
781007	701.8692518471437	1439.6557598135248	1	1	4	Emilin1	20
781008	817.5617091238815	1112.6184047870838	1	1	4	Emilin1	20
781009	779.7732002043285	1536.1797954217882	1	1	4	Vstm4	20
781010	839.6815144525505	1310.8124459504263	1	1	4	Ggta1	20
781011	726.3697854972503	1188.7423715282637	1	1	4	Ribc2	20
781012	661.8136816425475	1585.4903827617281	1	1	4	Nsl1	20
781013	824.8180383807018	1573.728395418565	1	1	4	Nsl1	20
781014	732.5405923460381	1229.4740097482545	1	1	4	Nsl1	20
781015	764.815493150262	1564.7323882545147	1	1	4	Nsl1	20
781016	721.0322643120716	1552.8515684352471	1	1	4	Olfr78	20
781017	723.469952799379	1458.7844268064368	1	1	4	Grhl2	20
781018	762.3650133872871	1251.105751617709	1	1	4	Prdm12	20
781019	650.6249284144898	1292.6312420858992	1	1	4	Pax3	20
781020	792.976285329938	1230.2214731822187	1	1	4	Pla2g2d	20
781021	647.7453221638489	1474.9144804866671	1	1	4	Mpo	20
781022	789.52998903741	1510.468416457703	1	1	4	Troap	20
781023	753.2870470826377	1609.9737025671934	1	1	4	Troap	20
781024	650.4713965620764	1471.6552429736585	1	1	4	Ptgdr	20
781025	888.9548346777245	1234.809703810781	1	1	4	Prdm6	20
781026	668.725718075076	1260.6239435748032	1	1	4	Pde6b	20
781027	1341.532598869633	438.02918376570494	1	1	5	1700025g04rik	21
781028	1150.0334573788452	252.77366144671828	1	1	5	1700025g04rik	21
781029	1335.3957723743554	486.85378087428427	1	1	5	1700025g04rik	21
781030	1185.7544819462287	305.6892920819206	1	1	5	4933401b06rik	21
781031	1310.0047038602706	328.6894008745596	1	1	5	4933401b06rik	21
781032	1320.2546527313848	472.68967440670497	1	1	5	4933401b06rik	21
781033	1221.307565607842	343.55185374924304	1	1	5	5830417i10rik	21
781034	1391.8156936217938	574.5523043238809	1	1	5	5830417i10rik	21
781035	1311.8107527623392	414.5511531996362	1	1	5	5830417i10rik	21
781036	1123.0561705814366	361.8043236773341	1	1	5	5830417i10rik	21
781037	1211.8061263685736	285.5509999459903	1	1	5	5830417i10rik	21
781038	1270.6369839513188	513.5990373540606	1	1	5	Aanat	21
781039	1076.8298566804904	309.04978793019177	1	1	5	Aatf	21
781040	1300.2201599660107	299.50499797397663	1	1	5	Aatf	21
781041	1136.969436124179	385.75598066068676	1	1	5	Aatf	21
781042	1369.9711767363451	511.75604825428735	1	1	5	Aatf	21
781043	1016.9684392778212	288.0057496206632	1	1	5	Aatf	21
781044	1140.4692249944587	309.0055069741354	1	1	5	Aatf	21
781045	1364.4705896345959	317.5049044575963	1	1	5	Aatf	21
781046	1307.2207852495953	507.0062050225358	1	1	5	Aatf	21
781047	1308.4705130363902	411.00563014663174	1	1	5	Aatf	21
781048	1137.9696262680036	451.0063605127051	1	1	5	Aatf	21
781049	1133.7193334954761	358.7558177736719	1	1	5	Aatf	21
781050	1323.2204005194105	337.25515509456636	1	1	5	Aatf	21
781051	1333.7209180921982	495.2560390285903	1	1	5	Aatf	21
781052	1005.9683391730911	274.25569932102957	1	1	5	Aatf	21
781053	1377.971280534723	533.0061481309674	1	1	5	Aatf	21
781054	1140.0350379411668	316.0657739383265	1	1	5	Aatf	21
781055	1070.1981733572259	256.6236532187954	1	1	5	Abca16	21
781056	1071.0282480495678	269.6686587645423	1	1	5	Abca16	21
781057	1362.9040799847671	357.58981779459475	1	1	5	Abca4	21
781058	1191.5066485179177	333.86875980864926	1	1	5	Abcb5	21
781059	1220.578605766234	299.3499644927	1	1	5	Abcb7	21
781060	1369.0787258604842	368.84933317292655	1	1	5	Abcb7	21
781061	1133.7382424472771	416.03382723646587	1	1	5	Abcc1	21
781062	1323.4891275057948	473.53593936735786	1	1	5	Abcc1	21
781063	1295.7405155797505	292.2843479444071	1	1	5	Abcc1	21
781064	1086.9890090771287	289.0324768851158	1	1	5	Abcc1	21
781065	1136.9209676135272	319.2992704609042	1	1	5	Abcc9	21
781066	1066.9834206235012	261.0698132963763	1	1	5	Abcg1	21
781067	1044.2791482853775	280.7513296163898	1	1	5	Abhd2	21
781068	1297.5398495813063	497.1538349493608	1	1	5	Abhd2	21
781069	1282.5307402063265	295.9990981566345	1	1	5	Abhd2	21
781070	1213.0305395094651	317.9999175081433	1	1	5	Abhd2	21
781071	1123.2797205346742	290.2506274096269	1	1	5	Abhd2	21
781072	1312.2064821085676	432.1534467605302	1	1	5	Abhd2	21
781073	1211.5143621936859	299.5586984338882	1	1	5	Abhd6	21
781074	1110.3679112481345	313.6056224455653	1	1	5	Abl1	21
781075	1365.8676391282158	325.84832076341763	1	1	5	Abl1	21
781076	1388.3735673735662	536.0971646496502	1	1	5	Abl1	21
781077	1133.0464960289921	415.7610114994197	1	1	5	Abl1	21
781078	1387.4541566049295	417.06462431388644	1	1	5	Abl1	21
781079	1137.3663439634745	260.60498339873095	1	1	5	Abl1	21
781080	1289.2851148831314	499.6738358263766	1	1	5	Abl2	21
781081	1391.2839075411666	379.92165559263515	1	1	5	Abl2	21
781082	1208.032168588696	330.9241035315531	1	1	5	Abl2	21
781083	1372.285670989849	505.6726414517975	1	1	5	Abl2	21
781084	1186.0318491166395	318.6743594500723	1	1	5	Abl2	21
781085	1296.4194294444283	510.10162127976565	1	1	5	Ablim2	21
781086	1143.2645130147728	258.8739794817615	1	1	5	Abtb1	21
781087	1265.6527295275066	309.6693166969756	1	1	5	Acad10	21
781088	1378.1529719727132	399.9223160426869	1	1	5	Acad10	21
781089	1308.063741410564	335.9314273387799	1	1	5	Acad11	21
781090	1073.6395164600901	263.43827021607285	1	1	5	Acad11	21
781091	1091.6686326854676	274.765017439013	1	1	5	Acad9	21
781092	1169.1735336169043	481.0111372754412	1	1	5	Acad9	21
781093	1377.3207613374798	390.4607632557451	1	1	5	Acad9	21
781094	1367.059100047018	396.4115935289045	1	1	5	Acap2	21
781095	1352.6247514542092	509.62576340493416	1	1	5	Acat1	21
781096	1128.621336997906	247.62348915499996	1	1	5	Acat1	21
781097	1267.3732644626639	345.6241608319715	1	1	5	Acat1	21
781098	1426.6251035336898	359.1238064689663	1	1	5	Acat1	21
781099	1201.1223728563737	307.6239392474475	1	1	5	Acat1	21
781100	1350.602014703881	422.365251795527	1	1	5	Acbd5	21
781101	1281.0294392455762	341.26025576644554	1	1	5	Ace	21
781102	1314.7260595393072	366.6907073152161	1	1	5	Ackr3	21
781103	1175.7258573046915	495.18914411806924	1	1	5	Ackr3	21
781104	1229.7264288848414	373.4400944519572	1	1	5	Ackr3	21
781105	1289.725923171842	405.44034939410585	1	1	5	Ackr3	21
781106	1405.7616900719786	335.45539223016556	1	1	5	Ackr3	21
781107	1313.9763405542813	325.69089838582147	1	1	5	Ackr3	21
781108	1334.7258241797144	388.1907402102355	1	1	5	Ackr3	21
781109	1297.225787593672	419.69032804665113	1	1	5	Ackr3	21
781110	1379.6217835805946	356.44507337948505	1	1	5	Acox1	21
781111	1326.1588559387012	492.5359860565907	1	1	5	Acox1	21
781112	1307.0418620107087	498.5508974766804	1	1	5	Acox1	21
781113	1083.0508447593256	265.5666230748434	1	1	5	Acoxl	21
781114	1360.445033803263	534.5516230841707	1	1	5	Acp5	21
781115	1149.6059252691573	321.5293033029848	1	1	5	Acsbg1	21
781116	1090.1042672561923	239.78012396416625	1	1	5	Acsbg1	21
781117	1096.3167932337446	296.9205020821429	1	1	5	Acsf2	21
781118	1350.0685850942562	471.421872090059	1	1	5	Acsf2	21
781119	1329.9923321826643	354.2415422062756	1	1	5	Acsl5	21
781120	1306.2175387734244	444.8618457069713	1	1	5	Acsl5	21
781121	1150.3314521318541	286.6104799478933	1	1	5	Acsl5	21
781122	1290.717283300628	412.86186697369385	1	1	5	Acsl5	21
781123	1257.8821899367645	327.9015671589632	1	1	5	Acsm5	21
781124	1312.3842506768624	513.90368843764	1	1	5	Acsm5	21
781125	1382.5805269863895	529.4673147931393	1	1	5	Acss1	21
781126	1195.2376732387347	282.6625173111644	1	1	5	Actn3	21
781127	1323.8774722641126	405.92349231970593	1	1	5	Actr10	21
781128	1097.8514336857722	300.7751928017204	1	1	5	Actr10	21
781129	1341.82362386737	349.0420190838419	1	1	5	Actr10	21
781130	1189.081028312952	282.48075820341114	1	1	5	Actr10	21
781131	1384.106443189692	428.7709378525792	1	1	5	Actr10	21
781132	1372.0819962895475	321.47663450562976	1	1	5	Actr10	21
781133	1321.6076080631012	312.9356879406939	1	1	5	Adam17	21
781134	1363.031706577651	376.82718943261636	1	1	5	Adam17	21
781135	1266.280711132024	387.82954594549074	1	1	5	Adam17	21
781136	1305.420656764238	344.79488858300425	1	1	5	Adam19	21
781137	1267.6380576449972	516.7486341432633	1	1	5	Adam19	21
781138	1199.821036143348	391.28338764649766	1	1	5	Adam19	21
781139	1221.418986131311	290.7945514298951	1	1	5	Adam19	21
781140	1226.071412464469	398.7830544235298	1	1	5	Adam19	21
781141	1359.4609505341502	499.2451265318082	1	1	5	Adam1b	21
781142	1207.456715288934	289.9942792339471	1	1	5	Adam1b	21
781143	1111.870163210321	320.3035606986254	1	1	5	Adam5	21
781144	1318.3192929651789	359.31724022270225	1	1	5	Adam9	21
781145	1193.8173683235018	505.8222768985831	1	1	5	Adam9	21
781146	1274.5688912972064	441.56981394814756	1	1	5	Adam9	21
781147	1243.7185055024688	326.2450866902057	1	1	5	Adam9	21
781148	1295.819161369574	410.0687733629917	1	1	5	Adam9	21
781149	1207.0667807579066	405.5694886254327	1	1	5	Adam9	21
781150	1307.3199116681212	457.56993332969296	1	1	5	Adam9	21
781151	1295.8195338329335	449.06981069624766	1	1	5	Adam9	21
781152	1044.5047975705456	293.6667649566028	1	1	5	Adamts2	21
781153	1322.3191876948765	409.9651478146487	1	1	5	Adamts2	21
781154	1221.559535124014	391.6579850995384	1	1	5	Adamts2	21
781155	1229.0583617470668	345.6579249233646	1	1	5	Adamts2	21
781156	1230.4642829406587	276.8767049869924	1	1	5	Adamtsl2	21
781157	1318.2149659159	339.37641847707596	1	1	5	Adamtsl2	21
781158	1201.8631182664496	314.92836483376647	1	1	5	Adamtsl2	21
781159	1167.655544503205	454.6604695310288	1	1	5	Adarb1	21
781160	1267.408112158057	501.66095620203606	1	1	5	Adarb1	21
781161	1239.184230717927	287.5437738222021	1	1	5	Adck5	21
781162	1292.206600033126	483.1253087455416	1	1	5	Adck5	21
781163	1304.1431688885173	490.17213932665334	1	1	5	Adcy1	21
781164	1151.1360865479194	284.1673755134903	1	1	5	Adcy1	21
781165	1226.8910520857762	518.1738649120063	1	1	5	Adcy1	21
781166	1282.018411303404	495.5784793235491	1	1	5	Adcy3	21
781167	1359.881315727583	507.5994665745194	1	1	5	Add3	21
781168	1083.1322433829157	285.3426070706381	1	1	5	Add3	21
781169	1358.634492774049	316.5975232601763	1	1	5	Add3	21
781170	1287.8229229876183	519.6501092337436	1	1	5	Add3	21
781171	1326.8477455240666	334.77059392855875	1	1	5	Adh7	21
781172	1243.2384164235748	503.8745327452943	1	1	5	Adipor1	21
781173	986.375990317298	235.73453957725192	1	1	5	Adipor1	21
781174	1186.1273317312782	380.9855945920188	1	1	5	Adipor1	21
781175	1432.128995863435	368.7355751365402	1	1	5	Adipor1	21
781176	1140.4671935304978	248.67274961514082	1	1	5	Adipor1	21
781177	1231.1276608353685	292.98500628529973	1	1	5	Adipor1	21
781178	1134.8769577521248	426.2358746488401	1	1	5	Adipor1	21
781179	1181.127303549108	338.73530574190715	1	1	5	Adipor1	21
781180	1331.1283181972851	387.9856792200849	1	1	5	Adipor1	21
781181	1104.0399620680557	294.02185377483573	1	1	5	Adipor1	21
781182	1124.126888030682	402.73572844156894	1	1	5	Adipor1	21
781183	1406.3788395955885	348.98541697401004	1	1	5	Adipor1	21
781184	1325.12822153704	545.736754236988	1	1	5	Adipor1	21
781185	1184.1272959485511	467.98618703178124	1	1	5	Adipor1	21
781186	1313.9465018156418	426.34409281309763	1	1	5	Adipor2	21
781187	1225.6970919619168	484.34450144161053	1	1	5	Adipor2	21
781188	1275.6965062178917	412.34435763898233	1	1	5	Adipor2	21
781189	1211.6972895299173	511.84452970926	1	1	5	Adipor2	21
781190	1281.8554493472664	511.18598109324074	1	1	5	Adipor2	21
781191	1214.3560020264729	277.5114993589377	1	1	5	Adss	21
781192	1372.8576354320885	525.7677055246661	1	1	5	Adss	21
781193	1348.494434423669	387.1671729793106	1	1	5	Adss	21
781194	1326.1081453240686	305.2628327248907	1	1	5	Adss	21
781195	1089.85325218024	305.2612536709215	1	1	5	Adss	21
781196	1416.109425740465	391.765217696691	1	1	5	Adss	21
781197	1129.8531742996386	438.7642868690149	1	1	5	Adss	21
781198	1306.1075656245919	332.0132456763022	1	1	5	Adss	21
781199	1108.1037812871327	282.51090988103914	1	1	5	Adss	21
781200	1110.6769470876816	314.8697280109697	1	1	5	Aff2	21
781201	1267.847869495307	496.1830048061826	1	1	5	Aff2	21
781202	1133.6766952701043	303.53585973722835	1	1	5	Aff2	21
781203	1206.9783796981765	532.4390224422701	1	1	5	Afg3l2	21
781204	1296.7268033373346	323.6839875595873	1	1	5	Afg3l2	21
781205	1376.2287666738723	359.68341735861526	1	1	5	Afg3l2	21
781206	1129.2249734165912	398.6878217179691	1	1	5	Afg3l2	21
781207	1261.7680489087024	515.5299213763114	1	1	5	Agap1	21
781208	1140.5170717899584	398.5280288581511	1	1	5	Agap1	21
781209	1321.8734650425429	313.06458239616654	1	1	5	Agap2	21
781210	1377.2043984893	344.59575221627347	1	1	5	Agfg2	21
781211	1384.3317916375397	449.52254788020633	1	1	5	Agfg2	21
781212	1377.7001620549017	338.54453061076504	1	1	5	Agfg2	21
781213	1249.8839308966676	309.8353594952214	1	1	5	Aggf1	21
781214	1173.195888840383	507.0558460139571	1	1	5	Aggf1	21
781215	1339.4771071924627	546.1733758017857	1	1	5	Aggf1	21
781216	1138.7289145600923	324.40530077114244	1	1	5	Aggf1	21
781217	1289.3863550197705	408.08660144939745	1	1	5	Aggf1	21
781218	1315.3860064274925	358.08520070964715	1	1	5	Aggf1	21
781219	1314.0657868624328	323.7362736935342	1	1	5	Aggf1	21
781220	1172.1352582156012	479.33997457529085	1	1	5	Aggf1	21
781221	1361.338303831278	504.2633152079803	1	1	5	Agl	21
781222	1324.6392237908733	487.2307082504197	1	1	5	Agl	21
781223	1344.8383014492003	495.76323089368117	1	1	5	Agl	21
781224	1389.7951876438262	581.7467274742401	1	1	5	Ago1	21
781225	1012.0406181814277	254.5036876699003	1	1	5	Ago1	21
781226	1401.7922037784047	402.49692871304126	1	1	5	Ago1	21
781227	1170.675387093086	340.68393589941513	1	1	5	Ago2	21
781228	1403.6749325307596	374.6860334119832	1	1	5	Ago2	21
781229	1154.425906718281	284.68382176141444	1	1	5	Ago2	21
781230	1040.9260196764806	279.682780346289	1	1	5	Ago2	21
781231	1202.1744463423245	441.18415045385814	1	1	5	Ago2	21
781232	1373.1975601226713	413.0418947036778	1	1	5	Ago2	21
781233	1263.1745759200203	422.68472079075804	1	1	5	Ago2	21
781234	1392.1958503960311	555.0413849538512	1	1	5	Ago2	21
781235	1157.1739236819117	500.68370280180636	1	1	5	Ago2	21
781236	1262.1751448305613	360.93474468315964	1	1	5	Ago2	21
781237	1350.1739559673601	484.6854816161738	1	1	5	Ago2	21
781238	1228.9243589348068	448.6844036699945	1	1	5	Ago2	21
781239	1078.1758506658182	296.9330982648919	1	1	5	Ago2	21
781240	1410.9251861466648	346.6861326155325	1	1	5	Ago2	21
781241	1229.1748069253774	399.68442272771085	1	1	5	Ago2	21
781242	1330.4999625065511	469.75880445382387	1	1	5	Ago2	21
781243	1162.1756357938248	315.1838539787265	1	1	5	Ago2	21
781244	1119.1763480948048	238.68350972860804	1	1	5	Ago2	21
781245	1017.1759776788579	285.6825467840249	1	1	5	Ago2	21
781246	1110.1758768181253	292.43339413965464	1	1	5	Ago2	21
781247	1386.174474626721	424.6858447390624	1	1	5	Ago2	21
781248	1379.7524320845314	487.56564592746395	1	1	5	Agps	21
781249	1365.1013324274625	394.254818217382	1	1	5	Agps	21
781250	1232.5006644530488	460.5655838081741	1	1	5	Agps	21
781251	1260.1486792793917	511.9061861368337	1	1	5	Agps	21
781252	1312.4337555388386	393.9219209937057	1	1	5	Agps	21
781253	1420.252671877607	363.5641083662	1	1	5	Agps	21
781254	1261.8117566837207	410.57032619138045	1	1	5	Agrn	21
781255	1348.6309793021044	548.5559643928016	1	1	5	Agrn	21
781256	1104.6241061544536	321.2254091848385	1	1	5	Agrn	21
781257	1325.0629484622225	435.5694020191796	1	1	5	Agrn	21
781258	1066.545022571122	276.65962187656913	1	1	5	Agtr1a	21
781259	1334.2930326799733	313.65870256745995	1	1	5	Agtr1a	21
781260	1101.0448338846363	314.15924406013005	1	1	5	Agtr1a	21
781261	1352.2163953702477	362.54280743311165	1	1	5	Ahr	21
781262	1307.0634218876573	520.455266925357	1	1	5	Aicda	21
781263	1247.0220213162977	475.0120330444616	1	1	5	Aif1l	21
781264	1383.3810899250286	347.1482210360198	1	1	5	Aif1l	21
781265	1353.6332277400304	507.90156363975797	1	1	5	Aif1l	21
781266	1356.6098641334647	392.65930892038926	1	1	5	Aif1l	21
781267	1373.8887179912147	430.65149637026315	1	1	5	Ak4	21
781268	1231.2195350335871	310.63702465403077	1	1	5	Ak4	21
781269	1343.8593539196097	482.3558868202541	1	1	5	Ak4	21
781270	1239.1098608374643	375.6053107873279	1	1	5	Ak4	21
781271	1325.3594567054274	461.6057949789428	1	1	5	Ak4	21
781272	1179.04277267939	249.2634010284316	1	1	5	Ak5	21
781273	1341.0457525404397	427.7598437687175	1	1	5	Ak5	21
781274	1300.0434944546037	303.51094447415335	1	1	5	Ak5	21
781275	1408.464040983131	373.14190546984264	1	1	5	Ak5	21
781276	1291.5928967129512	446.71859708073055	1	1	5	Akap1	21
781277	1273.3436284865354	476.46962729260616	1	1	5	Akap1	21
781278	1175.3427842158196	492.7231108770443	1	1	5	Akap1	21
781279	1352.3353527841998	430.0848184336275	1	1	5	Akap1	21
781280	1293.0922819179714	427.4682807679538	1	1	5	Akap1	21
781281	1286.0936771491718	472.46914784824935	1	1	5	Akap1	21
781282	1271.8805619803325	449.4993223153968	1	1	5	Akap5	21
781283	1345.6936466430946	513.099136923942	1	1	5	Akap6	21
781284	1148.1876040824473	462.91346307966535	1	1	5	Akt3	21
781285	1282.1878229201507	278.9081481285451	1	1	5	Akt3	21
781286	1393.209652397484	353.60240638940013	1	1	5	Akt3	21
781287	1320.1915106437375	507.66210411620096	1	1	5	Akt3	21
781288	1329.2753655257347	377.0294315203337	1	1	5	Aldh1a3	21
781289	1253.6301385932315	296.51554099853877	1	1	5	Aldh2	21
781290	1352.8841197697543	504.0141774488925	1	1	5	Aldh2	21
781291	1181.1303829144572	318.5169132956945	1	1	5	Aldh2	21
781292	1299.136854827276	389.95356152097355	1	1	5	Aldh2	21
781293	1028.9831838303876	293.8525903900955	1	1	5	Aldh7a1	21
781294	1306.4839944039563	320.59778359799793	1	1	5	Aldh7a1	21
781295	1153.733044374596	277.3504034543784	1	1	5	Aldh7a1	21
781296	1070.9995093577306	269.4650985722291	1	1	5	Alg11	21
781297	1370.2181805484167	516.4431487443203	1	1	5	Alg11	21
781298	1332.3763924975317	495.27085970634704	1	1	5	Alg12	21
781299	1360.6071173955893	300.88095670405045	1	1	5	Alms1	21
781300	1334.356952637041	319.3808016126591	1	1	5	Alms1	21
781301	1293.5928128346598	407.2378288775261	1	1	5	Alox12	21
781302	1296.5930811760024	499.5696500997323	1	1	5	Alpk3	21
781303	1304.286009940995	400.84553188651654	1	1	5	Alpl	21
781304	1366.1232457842364	408.63671013477443	1	1	5	Alpl	21
781305	1359.458990972188	512.4668824356918	1	1	5	Als2cl	21
781306	1158.9139487965203	478.28178573724915	1	1	5	Als2cl	21
781307	1323.9150820510208	461.28099271594783	1	1	5	Als2cl	21
781308	1308.533406394001	471.28688446976065	1	1	5	Alx3	21
781309	1138.7869650417574	253.3056559329852	1	1	5	Alx3	21
781310	1415.8971460763678	359.79923713304635	1	1	5	Alx4	21
781311	1369.2044510045405	432.5460329845903	1	1	5	Ambra1	21
781312	1110.2019221644243	253.55211397163907	1	1	5	Ambra1	21
781313	1101.830681858628	248.45175477830352	1	1	5	Ambra1	21
781314	1356.1271968561969	424.9090990322413	1	1	5	Amdhd1	21
781315	1359.16051583946	522.4514009277864	1	1	5	Amer1	21
781316	1376.1597028223737	389.69967914698094	1	1	5	Amer1	21
781317	1269.1576838075791	294.94935748473915	1	1	5	Amer1	21
781318	1007.1860862141834	264.1221649106742	1	1	5	Amer1	21
781319	1324.9089285349046	369.44983057899935	1	1	5	Amer1	21
781320	1160.4067528794767	343.45078125396	1	1	5	Amer1	21
781321	1160.406930303161	365.7010441923815	1	1	5	Amer1	21
781322	1321.8624108732035	515.4541573386814	1	1	5	Amer1	21
781323	1195.7147360975564	338.7547955897	1	1	5	Amfr	21
781324	1241.2201295668358	505.75497086018703	1	1	5	Amfr	21
781325	1150.4687784372773	335.2529571188773	1	1	5	Amfr	21
781326	1064.6598348065054	301.8941855228598	1	1	5	Amfr	21
781327	1209.4695810923643	380.7534485107933	1	1	5	Amfr	21
781328	1267.3400838895498	319.45756389366505	1	1	5	Amfr	21
781329	1155.9688024281636	296.5024546928246	1	1	5	Amfr	21
781330	1110.4682874215089	336.50302022233336	1	1	5	Amfr	21
781331	1206.969675070523	486.5047625616746	1	1	5	Amfr	21
781332	1261.2201525232952	331.25277132280144	1	1	5	Amfr	21
781333	1190.7192805385137	331.5028514372931	1	1	5	Amfr	21
781334	1143.8895163864415	349.0545703179577	1	1	5	Amhr2	21
781335	1373.7500305314866	425.6392433883592	1	1	5	Amhr2	21
781336	1274.8480853040944	418.5645250532653	1	1	5	Amot	21
781337	1239.2147176065953	381.119475169606	1	1	5	Amotl2	21
781338	1390.396484291545	351.72632499257065	1	1	5	Amotl2	21
781339	1153.142189488542	311.47959571692445	1	1	5	Amotl2	21
781340	1139.8943717164225	458.73209074838076	1	1	5	Amotl2	21
781341	1262.5496721032832	494.1209064430289	1	1	5	Amotl2	21
781342	1299.3943552916596	306.9771435816939	1	1	5	Amotl2	21
781343	1368.148906619371	519.9792916500877	1	1	5	Amotl2	21
781344	1211.3967214858021	533.7320577994875	1	1	5	Amotl2	21
781345	1222.6444774883485	385.9795972409648	1	1	5	Amotl2	21
781346	1211.3944821464786	397.22997561023305	1	1	5	Amotl2	21
781347	1269.8952122839587	386.9788396919744	1	1	5	Amotl2	21
781348	1373.5498986271068	366.78442097453694	1	1	5	Amotl2	21
781349	1234.6442611649218	361.479033322586	1	1	5	Amotl2	21
781350	1293.6441519189452	299.7271126181597	1	1	5	Amotl2	21
781351	1399.1806696830379	380.0422307393459	1	1	5	Ampd3	21
781352	1312.6393814052528	371.1691230989347	1	1	5	Angel1	21
781353	1416.8899090650573	371.6681016193626	1	1	5	Angel1	21
781354	1362.7060842503774	389.4349458491105	1	1	5	Angptl1	21
781355	1404.7274426408653	370.8284827567485	1	1	5	Angptl4	21
781356	1100.5302158815666	339.5604490470649	1	1	5	Ankk1	21
781357	1311.7323388670845	360.20129248755757	1	1	5	Ankrd13d	21
781358	1363.8553105371407	479.28862968364035	1	1	5	Ankrd16	21
781359	1279.6047629399718	491.0521350396479	1	1	5	Ankrd24	21
781360	1257.4894216070875	496.1808155364429	1	1	5	Ankrd28	21
781361	1341.0827040777026	506.9810803857168	1	1	5	Ankrd29	21
781362	1400.6651412611018	381.51675765781016	1	1	5	Ankrd34c	21
781363	1290.025935281193	525.7669348157274	1	1	5	Ankrd44	21
781364	1083.3217374032417	267.7192713792624	1	1	5	Ankrd45	21
781365	1089.9260064123162	279.8761533019151	1	1	5	Ankrd50	21
781366	1283.5620268966723	475.78345399289356	1	1	5	Ankrd50	21
781367	1278.177054252485	410.63047923272495	1	1	5	Ankrd50	21
781368	1355.5626447946836	509.11761798052856	1	1	5	Ankrd50	21
781369	1140.1954414770369	453.53280659602314	1	1	5	Ankrd50	21
781370	1240.1966988801964	377.8640512377755	1	1	5	Ankrd50	21
781371	1380.8794647907966	536.4986748470288	1	1	5	Ankrd52	21
781372	1295.3760700812697	307.25003925618927	1	1	5	Ankrd52	21
781373	1213.1256049498354	274.2512711938491	1	1	5	Ankrd52	21
781374	1362.2375199019925	378.3820938377856	1	1	5	Ankrd52	21
781375	1172.6263484798146	323.25185931757494	1	1	5	Ankrd52	21
781376	1306.5689594081714	286.38336884883824	1	1	5	Ankrd52	21
781377	1335.7309195275438	472.4603961056148	1	1	5	Ankrd63	21
781378	1364.4367293118798	388.9298819044184	1	1	5	Anks1	21
781379	1188.4185620409567	297.1001566895885	1	1	5	Anks1	21
781380	1348.436427465291	549.2626850187709	1	1	5	Anks1	21
781381	1340.891015230169	467.10341870372457	1	1	5	Anks1	21
781382	1405.672133779028	404.6979778291569	1	1	5	Anln	21
781383	993.6685230435949	274.94917324441286	1	1	5	Anln	21
781384	1179.421065233515	511.9499016732248	1	1	5	Anln	21
781385	1131.169710978145	313.69874479641294	1	1	5	Anln	21
781386	1034.4187998186333	271.94894715838	1	1	5	Anln	21
781387	1196.6702302265812	322.44847574307755	1	1	5	Anln	21
781388	1400.4220448082872	397.9479540355617	1	1	5	Anln	21
781389	1328.1717573876076	440.1986334782836	1	1	5	Anln	21
781390	1263.9928331583708	510.87700263046844	1	1	5	Ano10	21
781391	1182.993368191031	382.37539805318625	1	1	5	Ano10	21
781392	1168.623891040134	471.77799035454245	1	1	5	Ano6	21
781393	1084.6205164550413	242.2727289559744	1	1	5	Ano6	21
781394	1426.129752665688	368.0239581946546	1	1	5	Ano6	21
781395	1367.129364195527	561.0291118449848	1	1	5	Ano6	21
781396	1335.6275289308928	376.7746776197279	1	1	5	Ano6	21
781397	1348.7936070461	406.09148079935903	1	1	5	Ano6	21
781398	1247.4602087056696	507.76143115485684	1	1	5	Ano6	21
781399	1241.648931615563	479.8548318387434	1	1	5	Ano6	21
781400	1332.3775461030855	392.2750666257587	1	1	5	Ano6	21
781401	1188.358360886774	453.8212082207139	1	1	5	Antxr1	21
781402	1245.1094620799229	311.5702906175679	1	1	5	Antxr1	21
781403	1283.3591309760372	456.32164344629786	1	1	5	Antxr1	21
781404	1232.1094615795619	287.8200333742341	1	1	5	Antxr1	21
781405	1187.641543673155	480.749354371216	1	1	5	Anxa4	21
781406	1406.8912115991486	361.2458151274837	1	1	5	Anxa4	21
781407	981.8872140871981	240.5007033510815	1	1	5	Anxa4	21
781408	1179.2618447067377	296.39032698434386	1	1	5	Anxa4	21
781409	1137.8901003029227	391.99951973741366	1	1	5	Anxa4	21
781410	1062.8878412254794	252.7497106738371	1	1	5	Anxa4	21
781411	1132.63920823261	327.9992294461872	1	1	5	Anxa4	21
781412	1390.8908124588743	337.24588713090753	1	1	5	Anxa4	21
781413	1127.6403241868675	413.7497824843108	1	1	5	Anxa4	21
781414	1337.8930435103396	530.2476832855231	1	1	5	Anxa4	21
781415	1419.8916163968865	384.9957783769182	1	1	5	Anxa4	21
781416	1306.5260423921695	324.48085624023054	1	1	5	Anxa6	21
781417	1049.7750124444322	230.2318373066121	1	1	5	Anxa6	21
781418	1308.2769266871842	513.4812788480524	1	1	5	Anxa6	21
781419	1384.5265295185268	390.7306463176913	1	1	5	Anxa6	21
781420	1169.462513435044	341.20675212765053	1	1	5	Anxa6	21
781421	1390.5271647087216	524.2309188138465	1	1	5	Anxa6	21
781422	1427.0264822925747	360.23037514676275	1	1	5	Anxa6	21
781423	1129.27602141379	406.98187155839344	1	1	5	Anxa6	21
781424	1364.276585724077	412.23078815296867	1	1	5	Anxa6	21
781425	988.775064662848	270.48222403545765	1	1	5	Anxa6	21
781426	1355.0270333709511	513.2310612441672	1	1	5	Anxa6	21
781427	1149.5260298012895	399.2317603893256	1	1	5	Anxa6	21
781428	1360.7772058872836	547.7311091453282	1	1	5	Anxa6	21
781429	1394.5266922899527	420.48066393835666	1	1	5	Anxa6	21
781430	1285.6650329185425	499.3354825603639	1	1	5	Anxa6	21
781431	1124.2759621539378	394.9818706944069	1	1	5	Anxa6	21
781432	1359.7771506797146	534.9810831177679	1	1	5	Anxa6	21
781433	1386.3404797067876	545.413267691454	1	1	5	Aox1	21
781434	1221.4776079930953	488.31817710409274	1	1	5	Ap1b1	21
781435	1125.232260645911	270.7764715102585	1	1	5	Ap1b1	21
781436	1346.2369056580094	436.77649029257867	1	1	5	Ap1b1	21
781437	1362.0293046873448	400.52457392251836	1	1	5	Ap1b1	21
781438	1192.547895589407	479.4714841649264	1	1	5	Ap1b1	21
781439	1305.0735062093925	490.81714666710536	1	1	5	Ap2a1	21
781440	1288.3911557268175	360.4433198154986	1	1	5	Ap2a1	21
781441	1389.0509321752281	394.8922358110044	1	1	5	Ap2a1	21
781442	1084.5694561745013	295.31378602136647	1	1	5	Ap2a1	21
781443	1370.072924640963	517.2373708042102	1	1	5	Ap2a1	21
781444	1344.0722651747144	424.56998333324674	1	1	5	Ap2a1	21
781445	1328.3239123458636	494.0671896971408	1	1	5	Ap2a1	21
781446	1310.780015024643	500.3764687749761	1	1	5	Ap2a2	21
781447	1165.5275708344361	500.87295944254015	1	1	5	Ap2a2	21
781448	1245.334315377739	275.4577014141996	1	1	5	Ap2a2	21
781449	1124.3283691759214	409.1243195031528	1	1	5	Ap2a2	21
781450	1323.5333775874474	369.62460309683195	1	1	5	Ap2a2	21
781451	1249.5296890719296	471.3745032060184	1	1	5	Ap2a2	21
781452	1111.0328041218208	247.61743506570235	1	1	5	Ap2a2	21
781453	1358.5323084729384	437.8765823883575	1	1	5	Ap2a2	21
781454	1277.5292231057833	509.62582009961915	1	1	5	Ap2a2	21
781455	1293.7790120753534	529.8765467758843	1	1	5	Ap2a2	21
781456	1352.2139502063021	503.9460085354915	1	1	5	Ap2a2	21
781457	1120.2789516719884	412.8703995837305	1	1	5	Ap2a2	21
781458	1356.1981625978524	521.5634996642406	1	1	5	Ap3d1	21
781459	1040.6371396348227	294.7650166369977	1	1	5	Ap3d1	21
781460	1195.1236228217174	517.091881359756	1	1	5	Ap3d1	21
781461	1436.6378070179508	371.00973786979864	1	1	5	Ap3d1	21
781462	1323.1238359528177	466.75789161212305	1	1	5	Ap3d1	21
781463	1321.138422777156	409.5112178829504	1	1	5	Ap3d1	21
781464	1113.1369863494617	289.0140767281457	1	1	5	Ap3d1	21
781465	1207.1368551502605	285.01283516219894	1	1	5	Ap3d1	21
781466	1358.140143071545	542.2606202964423	1	1	5	Ap3d1	21
781467	1397.4619862702048	337.4652801168518	1	1	5	Ap5b1	21
781468	1112.0320556564718	332.892345163188	1	1	5	Apba1	21
781469	1250.429720156916	434.64628635703946	1	1	5	Aplp2	21
781470	1321.6815283172941	487.894573239087	1	1	5	Aplp2	21
781471	1234.931330349209	495.64700481141256	1	1	5	Aplp2	21
781472	1290.1772676329322	339.3947275897725	1	1	5	Aplp2	21
781473	1194.9266104878407	332.1473364085912	1	1	5	Aplp2	21
781474	1168.8121177950181	464.2875581166909	1	1	5	Aplp2	21
781475	1251.93075815732	472.1464266495376	1	1	5	Aplp2	21
781476	1226.1807346089186	475.64714929765205	1	1	5	Aplp2	21
781477	1255.4297461631938	434.896154132851	1	1	5	Aplp2	21
781478	1250.2738026872546	429.7517991609421	1	1	5	Aplp2	21
781479	1408.9637641051067	384.8431418523666	1	1	5	Apmap	21
781480	1289.9037486346147	450.5436336245824	1	1	5	Apmap	21
781481	1259.6524082706703	316.2956827800415	1	1	5	Apmap	21
781482	1278.6079550142651	515.5207769723212	1	1	5	Apmap	21
781483	1330.608525101649	338.2219525473072	1	1	5	Apmap	21
781484	1407.6512946003547	372.54309806656113	1	1	5	Apmap	21
781485	1321.953632447329	487.4688652904121	1	1	5	Apold1	21
781486	1132.0275184495106	245.78678450148914	1	1	5	Appbp2	21
781487	1386.4499424403757	533.9626974057775	1	1	5	Appbp2	21
781488	1106.9065386410123	277.43562849519407	1	1	5	Appbp2	21
781489	1405.361634096923	362.1817856355463	1	1	5	Appbp2	21
781490	1202.449057786859	509.71343242769456	1	1	5	Appbp2	21
781491	1042.690846201672	286.51478390607105	1	1	5	Appbp2	21
781492	1136.4475868654395	245.7126294878469	1	1	5	Appbp2	21
781493	1161.4623099344838	486.99867783615855	1	1	5	Appl2	21
781494	1298.5705516844346	479.4652986101146	1	1	5	Appl2	21
781495	1221.200342167549	290.44076576347493	1	1	5	Aqp3	21
781496	1127.383272240482	269.7940233219114	1	1	5	Aqp4	21
781497	1239.4251334892638	310.4821254144303	1	1	5	Aqp4	21
781498	1310.631449161665	463.37939540049547	1	1	5	Aqp7	21
781499	1393.1296514607216	353.8783545533414	1	1	5	Aqp7	21
781500	1346.122016982981	459.826426965233	1	1	5	Arap1	21
781501	1296.7680035161009	498.02582117827984	1	1	5	Arap1	21
781502	1271.672650029333	317.7157810273785	1	1	5	Arc	21
781503	1382.9182491989895	468.3917983193038	1	1	5	Arfgap1	21
781504	1328.4179070564608	365.89031682213977	1	1	5	Arfgap1	21
781505	1313.5270876113723	523.7947913769285	1	1	5	Arfgap1	21
781506	1347.417955737933	421.3910783254338	1	1	5	Arfgap1	21
781507	1141.0310929802383	460.3401326338296	1	1	5	Arhgap1	21
781508	1348.532449912267	292.5893738437231	1	1	5	Arhgap1	21
781509	1410.782727286743	362.3398333315504	1	1	5	Arhgap1	21
781510	1142.0312153719237	335.8394198821053	1	1	5	Arhgap1	21
781511	1271.4228508045842	477.9438274236627	1	1	5	Arhgap1	21
781512	1354.4974374073902	494.459255909037	1	1	5	Arhgap12	21
781513	1100.1254472841106	282.7696021572501	1	1	5	Arhgap19	21
781514	1279.126854301741	325.7686648221917	1	1	5	Arhgap19	21
781515	1215.4129823476237	297.36366608736967	1	1	5	Arhgap23	21
781516	1260.912847365495	396.11418293951726	1	1	5	Arhgap23	21
781517	1316.4584716077559	392.0157861625447	1	1	5	Arhgap26	21
781518	1226.8155342974571	498.1639428247725	1	1	5	Arhgap26	21
781519	1316.2599076519323	503.17833898786597	1	1	5	Arhgap29	21
781520	1004.2611467562416	266.1818886619075	1	1	5	Arhgap29	21
781521	1184.9282690020254	279.8179668683219	1	1	5	Arhgap31	21
781522	1271.4456571350104	420.7950399337382	1	1	5	Arhgap31	21
781523	1123.8783821270056	387.2891446650544	1	1	5	Arhgap36	21
781524	1151.1736420043885	431.32724903444966	1	1	5	Arhgap36	21
781525	1162.030438789605	354.52366065435797	1	1	5	Arhgap42	21
781526	1393.030234147545	369.0243104418937	1	1	5	Arhgap42	21
781527	1156.280625225075	288.0236959582384	1	1	5	Arhgap42	21
781528	1170.0305348722882	316.7737009754756	1	1	5	Arhgap42	21
781529	1147.780439083803	354.02361545099717	1	1	5	Arhgap42	21
781530	1324.8723904578937	422.240183331927	1	1	5	Arhgef10l	21
781531	1158.1105978424757	253.55632715425017	1	1	5	Arhgef16	21
781532	1144.7453691945293	298.63620803415074	1	1	5	Arhgef19	21
781533	1088.4930570165536	264.7257580707854	1	1	5	Arhgef28	21
781534	1397.0452487997404	391.446859882697	1	1	5	Arhgef28	21
781535	1377.062350661786	422.38327899570703	1	1	5	Arid5b	21
781536	1153.3130242985708	435.38439492451874	1	1	5	Arid5b	21
781537	1375.6975948828144	443.42118648227563	1	1	5	Arih1	21
781538	1330.8449063588916	512.5904414611581	1	1	5	Arih2	21
781539	1263.0920908673677	340.3395501005101	1	1	5	Arih2	21
781540	1364.6444345194884	525.5564150211324	1	1	5	Arl13b	21
781541	1186.7613714302138	337.6992824104378	1	1	5	Arl13b	21
781542	1327.4587702664594	342.5058974252638	1	1	5	Arl2bp	21
781543	1343.959845082686	471.5055888307561	1	1	5	Arl2bp	21
781544	1194.9592968288184	384.7569674910825	1	1	5	Arl2bp	21
781545	1214.958390116975	280.5069314815221	1	1	5	Arl2bp	21
781546	1301.4583912630892	294.2561824983952	1	1	5	Arl2bp	21
781547	1352.4589281703343	365.2556575223689	1	1	5	Arl2bp	21
781548	1253.2086905512056	321.75655067880086	1	1	5	Arl2bp	21
781549	1322.7091371666693	384.50587969386436	1	1	5	Arl2bp	21
781550	1335.0409187226117	485.12655036434444	1	1	5	Arl2bp	21
781551	1370.8405779795064	345.3504008485208	1	1	5	Arl4d	21
781552	1361.0912441596902	428.6011940729549	1	1	5	Arl4d	21
781553	1268.1428493221838	467.7385032118354	1	1	5	Arl5b	21
781554	1364.7311728208026	372.68779149405253	1	1	5	Arl5b	21
781555	1256.3932419786224	425.23755611167553	1	1	5	Arl5b	21
781556	1296.6446774080418	374.9872176494562	1	1	5	Arl5b	21
781557	1393.3968372336426	346.7380628079559	1	1	5	Arl5b	21
781558	1123.7353416564854	352.79975520668694	1	1	5	Arl5c	21
781559	1138.807790484664	336.036562056693	1	1	5	Arl5c	21
781560	1303.9518423427437	400.97400169069925	1	1	5	Arl8b	21
781561	1046.0103779586755	281.84979657994637	1	1	5	Arl8b	21
781562	1167.3653915288478	316.73347483502124	1	1	5	Arl8b	21
781563	1367.012900432867	362.34594846971106	1	1	5	Arl8b	21
781564	1193.847662381989	451.0788079882459	1	1	5	Arl8b	21
781565	1226.5113255511235	291.8474820338054	1	1	5	Arl8b	21
781566	1267.9547357669323	391.6390794265091	1	1	5	Armc7	21
781567	1348.2705896646676	514.2455799663499	1	1	5	Armc7	21
781568	1119.8708447182332	413.7788466310987	1	1	5	Armcx2	21
781569	1348.7622613999526	432.1678661223253	1	1	5	Armcx2	21
781570	1286.4458851492238	518.7920847308473	1	1	5	Armcx2	21
781571	1032.0081664212994	285.4227067380485	1	1	5	Armcx2	21
781572	1334.5128752787164	471.1683098277612	1	1	5	Armcx2	21
781573	1372.7637576770808	510.4178259018256	1	1	5	Armcx2	21
781574	1289.7593974531724	284.4181773325088	1	1	5	Armcx2	21
781575	1386.7637210042335	375.95690930781745	1	1	5	Armcx6	21
781576	1093.046830063503	281.05714946217995	1	1	5	Arnt	21
781577	1124.298494913789	342.05773816708705	1	1	5	Arnt	21
781578	1323.8021222041957	334.55406676661516	1	1	5	Arnt	21
781579	1328.3017809125802	309.80353502452715	1	1	5	Arnt	21
781580	1202.0493827828163	310.5557769968127	1	1	5	Arnt	21
781581	1053.9337089493658	248.79740617695003	1	1	5	Arnt2	21
781582	1023.2342599523457	285.4995837573924	1	1	5	Arnt2	21
781583	1123.2367809821849	338.74797723484613	1	1	5	Arnt2	21
781584	1295.222847055091	330.7146318674463	1	1	5	Arntl	21
781585	1379.4763529536733	499.46423725785314	1	1	5	Arntl	21
781586	1364.4728305410536	304.4632562517096	1	1	5	Arntl	21
781587	1153.3332760654118	483.0316637113001	1	1	5	Arpp19	21
781588	1209.4484602534478	308.4257074494014	1	1	5	Arpp19	21
781589	1397.701761210512	550.4262153491478	1	1	5	Arpp19	21
781590	1372.9515191983019	545.1763672957131	1	1	5	Arpp19	21
781591	1235.4245117249595	324.20002619137006	1	1	5	Arrb1	21
781592	1302.0059321956883	311.1973198365399	1	1	5	Arrdc1	21
781593	1322.0790340844546	476.0043003357333	1	1	5	Arrdc3	21
781594	1304.073443907752	287.7529995182369	1	1	5	Arrdc3	21
781595	1189.0787746749113	511.25847425527667	1	1	5	Arrdc3	21
781596	1181.008323125868	332.3278534747223	1	1	5	Arsi	21
781597	1141.982098977487	420.3640092772791	1	1	5	Asb2	21
781598	1342.984919936018	404.8590782908675	1	1	5	Asb2	21
781599	1109.6717613614899	332.7447491039987	1	1	5	Asb3	21
781600	1305.39622164	462.21033418909406	1	1	5	Ascc2	21
781601	1384.396669240516	353.457930648972	1	1	5	Ascc2	21
781602	1142.3007046093173	441.6491823700435	1	1	5	Asf1b	21
781603	1238.3020684389378	494.89759776497226	1	1	5	Asf1b	21
781604	1319.8028403568014	518.3961491344331	1	1	5	Asf1b	21
781605	1364.206636954773	499.8772666134408	1	1	5	Asf1b	21
781606	1149.8941881422695	318.8131166996551	1	1	5	Asf1b	21
781607	1326.0503558310184	384.8955192264142	1	1	5	Asf1b	21
781608	1308.6562850262092	527.5824498234524	1	1	5	Asf1b	21
781609	1318.2069629369146	525.8786992013132	1	1	5	Asf1b	21
781610	1323.934962587112	307.7064074040815	1	1	5	Asic1	21
781611	1370.7314241317417	526.0939746748902	1	1	5	Asl	21
781612	1146.364511106105	330.80188022956634	1	1	5	Asns	21
781613	1383.0136625962725	563.2842890492853	1	1	5	Asns	21
781614	1258.837088637913	517.3417056946793	1	1	5	Asns	21
781615	1421.1740679247196	356.6731295919106	1	1	5	Asns	21
781616	1284.1164822954659	303.30093829950465	1	1	5	Asns	21
781617	1381.118794486844	528.3039495278599	1	1	5	Asns	21
781618	1384.3682685111378	380.5517247337397	1	1	5	Asns	21
781619	1339.1087444482716	346.53952796767504	1	1	5	Asns	21
781620	1304.1080473631018	359.2059205106969	1	1	5	Asns	21
781621	1374.4409673160706	469.20855490061757	1	1	5	Asns	21
781622	1099.8394411994796	268.37954184293585	1	1	5	Asns	21
781623	1224.7747231452452	268.20345547752964	1	1	5	Asns	21
781624	1307.1171760015532	395.8022355751607	1	1	5	Asns	21
781625	1146.3643932933455	299.80141455882557	1	1	5	Asns	21
781626	1310.8383929869112	440.3406518753165	1	1	5	Asns	21
781627	1358.6183791755968	515.303840124565	1	1	5	Asns	21
781628	1407.011082719541	396.94916380459495	1	1	5	Asns	21
781629	1090.1133460803467	247.55083498252327	1	1	5	Asns	21
781630	1281.8670488438713	460.05328686752546	1	1	5	Asns	21
781631	1265.3660607198308	267.8004646578322	1	1	5	Asns	21
781632	1088.6136167574223	323.3019850423389	1	1	5	Asns	21
781633	1289.1082227589457	329.20526051788437	1	1	5	Asns	21
781634	1326.6172793164471	346.3014260420258	1	1	5	Asns	21
781635	1167.1147247639606	303.3013829476612	1	1	5	Asns	21
781636	1292.1165150590934	280.3005623985655	1	1	5	Asns	21
781637	1083.613350199233	273.8012556570941	1	1	5	Asns	21
781638	1087.8635749082318	315.3018547613995	1	1	5	Asns	21
781639	1388.8474356715367	409.3772429380918	1	1	5	Asns	21
781640	1366.8392149018362	465.67471345653234	1	1	5	Asns	21
781641	1283.6170553960337	455.55322889784264	1	1	5	Asns	21
781642	1291.3926020061297	487.76697353275017	1	1	5	Astl	21
781643	1273.3520127218824	327.4632862258656	1	1	5	Astn1	21
781644	1157.0692978491152	299.0265083777415	1	1	5	Asxl2	21
781645	1194.421278396622	490.4377640757913	1	1	5	Asxl2	21
781646	1414.4210311884024	353.93976248710544	1	1	5	Asxl2	21
781647	1202.6713368801588	474.187898445676	1	1	5	Asxl2	21
781648	1293.500797143772	481.01755026083504	1	1	5	Atad3a	21
781649	1064.9986871484211	276.2665083015724	1	1	5	Atad3a	21
781650	1220.4013388711226	331.40573854764733	1	1	5	Atad3a	21
781651	1358.2512837546321	479.7674201040062	1	1	5	Atad3a	21
781652	1255.750552494831	493.267713750372	1	1	5	Atad3a	21
781653	1100.2490668612695	331.5168526554736	1	1	5	Atad3a	21
781654	1178.1335859146443	310.1158394517245	1	1	5	Atf6	21
781655	1273.1339292806529	470.87195306938196	1	1	5	Atf6	21
781656	1377.3854805669696	568.8763785926312	1	1	5	Atf6	21
781657	1109.8020648146212	266.5467262481986	1	1	5	Atf6	21
781658	1342.1700451743734	349.41488170466124	1	1	5	Atg14	21
781659	1339.6035595121518	370.6864345817735	1	1	5	Atg16l2	21
781660	1196.7212673319634	320.12301260357003	1	1	5	Atg4c	21
781661	1283.8126661818978	315.1060651738027	1	1	5	Atg9a	21
781662	1188.4501833510503	424.51148613795215	1	1	5	Atic	21
781663	1394.2029839095449	352.50925883282423	1	1	5	Atic	21
781664	1127.9483575239638	260.759269515466	1	1	5	Atic	21
781665	1140.9491455764553	370.01090568250567	1	1	5	Atic	21
781666	1334.9530447259613	534.2624062205325	1	1	5	Atic	21
781667	1372.953158964607	446.0108382735081	1	1	5	Atic	21
781668	1065.9475798786725	295.01012760801143	1	1	5	Atic	21
781669	1399.7040841382616	539.7621462658136	1	1	5	Atic	21
781670	1292.4513380081876	341.75963750867675	1	1	5	Atic	21
781671	1123.6990275621442	399.26144362658613	1	1	5	Atic	21
781672	1348.9522700006066	349.0094481350386	1	1	5	Atic	21
781673	1284.4509935758576	299.7590358325263	1	1	5	Atic	21
781674	1373.703587274819	524.7620473113707	1	1	5	Atic	21
781675	1066.197304449344	244.75935179736308	1	1	5	Atic	21
781676	1358.2031266390532	484.01150666664756	1	1	5	Atic	21
781677	1247.9513329289846	467.01182072223884	1	1	5	Atic	21
781678	1194.700093051233	391.51093775107785	1	1	5	Atic	21
781679	1163.7001911693892	498.01277605722055	1	1	5	Atic	21
781680	1099.927163761942	283.40259495639543	1	1	5	Atic	21
781681	1320.9341533564377	340.65031992671214	1	1	5	Atic	21
781682	1337.560094227929	308.51806330865685	1	1	5	Atic	21
781683	1317.9527621210823	530.7624421780106	1	1	5	Atic	21
781684	1261.9505228348844	276.0087779045178	1	1	5	Atic	21
781685	1354.95258913672	391.76008352165536	1	1	5	Atic	21
781686	1350.9533232510387	539.7624044630095	1	1	5	Atic	21
781687	1105.1983378002699	323.5103631313104	1	1	5	Atic	21
781688	1389.2285849578818	521.5184915142731	1	1	5	Atic	21
781689	1109.2640750623088	265.6515828158422	1	1	5	Atic	21
781690	1368.953479117529	517.5119654071846	1	1	5	Atic	21
781691	1359.2024849938223	360.009579836916	1	1	5	Atic	21
781692	1184.9500794248697	415.51136479053	1	1	5	Atic	21
781693	1377.7065934888456	367.12421966177214	1	1	5	Atl3	21
781694	1002.7033483644839	253.6147065552729	1	1	5	Atl3	21
781695	1249.4518310267033	503.62361081575233	1	1	5	Atl3	21
781696	1164.6019592080552	320.5487929178129	1	1	5	Atl3	21
781697	1122.3694946412697	319.9942946490211	1	1	5	Atl3	21
781698	1148.2014108140802	450.3706908840283	1	1	5	Atl3	21
781699	1051.954298954767	242.86556122200653	1	1	5	Atl3	21
781700	1331.9334247008499	466.8908396350894	1	1	5	Atl3	21
781701	1143.4539288807189	326.61871820948056	1	1	5	Atl3	21
781702	1353.616437414193	414.0489831167925	1	1	5	Atl3	21
781703	1401.9561737291265	405.12529776070306	1	1	5	Atl3	21
781704	1357.7078193916573	294.3727085334228	1	1	5	Atl3	21
781705	1335.4531804992898	500.3753597895948	1	1	5	Atl3	21
781706	1288.2216372664634	478.7005708751151	1	1	5	Atm	21
781707	1341.884593067559	545.2516090245774	1	1	5	Atoh1	21
781708	1212.0719841277426	482.48170547334536	1	1	5	Atp11a	21
781709	1401.8973638842779	362.78963897420493	1	1	5	Atp11a	21
781710	1184.0296440888878	294.7176617178432	1	1	5	Atp11a	21
781711	1286.0909172059298	299.4920108670165	1	1	5	Atp11a	21
781712	1311.1941525725624	355.94333411606283	1	1	5	Atp2a1	21
781713	1306.4032938425669	319.3684406137121	1	1	5	Atp4a	21
781714	1184.4375194129218	302.66123660477575	1	1	5	Atp7b	21
781715	1273.2102768729887	345.303318484863	1	1	5	Atp9b	21
781716	1346.1464991489042	308.761289837331	1	1	5	Atpaf2	21
781717	1165.899354513275	496.76543446166124	1	1	5	Atpaf2	21
781718	1335.8992125469717	454.76205061683015	1	1	5	Atpaf2	21
781719	1280.8973341925248	366.76274633007245	1	1	5	Atpaf2	21
781720	1313.647936158995	391.7622144597078	1	1	5	Atpaf2	21
781721	1298.0761391469011	316.22664991435386	1	1	5	Atrn	21
781722	1146.9310904262463	288.1614251779785	1	1	5	Atrnl1	21
781723	1315.2555310130026	474.84121762441714	1	1	5	Aurkb	21
781724	1193.3454055571601	525.3682780935819	1	1	5	Avpr1b	21
781725	1151.9879183773949	335.80365778644745	1	1	5	Axl	21
781726	1359.9930993029282	553.8028883112145	1	1	5	Axl	21
781727	1299.2407289065522	430.0525219238214	1	1	5	Axl	21
781728	1261.7409048206214	468.55343412076587	1	1	5	Axl	21
781729	1311.2394235314212	329.05134047656696	1	1	5	Axl	21
781730	1245.48793891298	270.5516851822505	1	1	5	Axl	21
781731	1377.7410687290524	398.30108959407477	1	1	5	Axl	21
781732	1024.2356373859068	264.80476430679244	1	1	5	Axl	21
781733	1243.9911404738189	497.55398274221966	1	1	5	Axl	21
781734	1290.491476836769	488.55322818872685	1	1	5	Axl	21
781735	1207.2382880708647	322.30274608372383	1	1	5	Axl	21
781736	1344.2415280266268	454.30212580530696	1	1	5	Axl	21
781737	1319.4902078848186	379.05172374247593	1	1	5	Axl	21
781738	1161.2390614789315	409.8042740525087	1	1	5	Axl	21
781739	1249.738929536324	338.0523012913592	1	1	5	Axl	21
781740	1277.189694716382	298.54393370454983	1	1	5	Axl	21
781741	1209.2395545422019	410.30359791827664	1	1	5	Axl	21
781742	1241.988599206048	319.5522307405916	1	1	5	Axl	21
781743	1281.814836832398	351.6835103995458	1	1	5	Axl	21
781744	1090.7370367150727	316.3043346260343	1	1	5	Axl	21
781745	1422.9514633214912	378.7617730376151	1	1	5	Axl	21
781746	1144.9888045809428	402.5544305496915	1	1	5	Axl	21
781747	1271.9912366635456	485.05346355567434	1	1	5	Axl	21
781748	1155.7376157387034	310.80335648951615	1	1	5	Axl	21
781749	1169.9892303729541	415.30419673101494	1	1	5	Axl	21
781750	1271.7388093564382	313.5517421889769	1	1	5	Axl	21
781751	1220.1888999158493	279.544097206983	1	1	5	Axl	21
781752	1342.2396009018469	320.050812650211	1	1	5	Axl	21
781753	1217.7408577339436	496.80434232542956	1	1	5	Axl	21
781754	1345.2423984488457	515.5527266730146	1	1	5	Axl	21
781755	1261.9910571410426	479.553551342606	1	1	5	Axl	21
781756	1231.1460540738408	277.0175352222227	1	1	5	Axl	21
781757	1189.3354168365743	326.8843618808898	1	1	5	Axl	21
781758	1263.4885683240072	302.30174776031805	1	1	5	Axl	21
781759	1195.238211732044	325.80295230680787	1	1	5	Axl	21
781760	1317.2409475498396	432.80229444805354	1	1	5	Axl	21
781761	1268.4887177591336	309.8017543922115	1	1	5	Axl	21
781762	1427.191887768402	363.54367876913324	1	1	5	Axl	21
781763	1305.3380130620387	431.8838189160688	1	1	5	Axl	21
781764	1246.2387064720738	324.30221367564855	1	1	5	Axl	21
781765	1274.9889680767997	322.55178062164873	1	1	5	Axl	21
781766	1311.33830435092	448.2172312169657	1	1	5	Axl	21
781767	1311.606966476795	436.42943556860115	1	1	5	B3galnt1	21
781768	1233.8579181413313	515.6806003989714	1	1	5	B3galnt1	21
781769	1160.8553937147808	336.18133939630275	1	1	5	B3galnt1	21
781770	1368.8565536029141	400.9286090113986	1	1	5	B3galnt1	21
781771	1273.857771139747	500.6800372023309	1	1	5	B3galnt1	21
781772	1311.3573995345457	468.4294714000208	1	1	5	B3galnt1	21
781773	1171.6071896085737	467.4313765050321	1	1	5	B3galnt1	21
781774	1178.6246480630691	398.72519752310046	1	1	5	B3galnt1	21
781775	1266.6080646349217	522.1801664472725	1	1	5	B3galnt1	21
781776	1375.9041525090045	437.3572411870855	1	1	5	B3galnt1	21
781777	1264.607573939146	486.1801428976143	1	1	5	B3galnt1	21
781778	1325.9345339646209	536.4216011053028	1	1	5	B3galnt2	21
781779	1198.444347587332	278.4596934251558	1	1	5	B3galnt2	21
781780	1361.184843120277	511.92089693401715	1	1	5	B3galnt2	21
781781	1228.5520876864337	295.3754342215444	1	1	5	B3galt2	21
781782	1354.8364929100733	495.2533362926017	1	1	5	B3galt6	21
781783	1102.2299741491934	272.43984314077215	1	1	5	B3gat1	21
781784	1395.140619778504	411.7126646956523	1	1	5	B3gat1	21
781785	1338.890240620877	478.2135636675496	1	1	5	B3gat1	21
781786	1200.3222747019586	514.5860733610622	1	1	5	B4galnt3	21
781787	1249.856190506998	280.38373599338297	1	1	5	B4galt1	21
781788	1161.8548469421773	250.88397510918446	1	1	5	B4galt1	21
781789	1323.10819051517	433.63518567488654	1	1	5	B4galt1	21
781790	1207.1060133342344	334.38471934051375	1	1	5	B4galt1	21
781791	1053.586371385687	260.8030443588877	1	1	5	B4galt2	21
781792	1016.6579030583836	273.5741453489595	1	1	5	B4galt5	21
781793	1394.4636963824162	585.0285882851061	1	1	5	B930092h01rik	21
781794	1304.7693257546878	437.1783141839519	1	1	5	Baalc	21
781795	1293.160510252777	285.5427475459593	1	1	5	Bach2	21
781796	1383.6624128863023	362.79250025339763	1	1	5	Bach2	21
781797	1363.4122186694615	364.79276652588754	1	1	5	Bach2	21
781798	1325.1287456262755	466.324123138245	1	1	5	Bap1	21
781799	1176.62812441344	316.3192490236372	1	1	5	Bap1	21
781800	1345.8809273177162	338.822053168397	1	1	5	Bap1	21
781801	1140.8776385341002	303.81852325695957	1	1	5	Bap1	21
781802	1116.8963481697501	322.090906518963	1	1	5	Bap1	21
781803	1092.8819398609287	274.22519742977266	1	1	5	Bbs12	21
781804	1350.620783660673	398.169842554722	1	1	5	Bbs12	21
781805	1344.2884162344774	456.1039003236806	1	1	5	Bc031361	21
781806	1239.4644693264995	510.92538279766245	1	1	5	Bcat1	21
781807	1139.9614832029015	325.92374538447734	1	1	5	Bcat1	21
781808	1373.1372844267946	535.6713263679699	1	1	5	Bcl3	21
781809	1115.8050097436392	287.33686559982226	1	1	5	Bcl3	21
781810	1413.8262297283725	349.4332329538853	1	1	5	Bcl3	21
781811	1197.8268073004542	444.18425265615605	1	1	5	Bcl3	21
781812	1375.7183025201423	420.7055148635684	1	1	5	Bcl7b	21
781813	1309.7197123634587	509.45442095339394	1	1	5	Bcl7b	21
781814	1303.8005587040673	299.93406107499595	1	1	5	Bcl9	21
781815	1272.3011382531513	333.18463370948484	1	1	5	Bcl9	21
781816	1308.3066581437452	467.063501406679	1	1	5	Bdkrb1	21
781817	1352.8772010482198	404.7840742572257	1	1	5	Bdkrb1	21
781818	1320.6281459249913	487.78485428967815	1	1	5	Bdkrb1	21
781819	1366.5773933401094	462.4414952292516	1	1	5	Bdkrb1	21
781820	1239.12808414168	508.2860016175721	1	1	5	Bdkrb1	21
781821	1193.2008839164125	291.3916794167549	1	1	5	Bdkrb2	21
781822	1082.2636187639703	239.38419545219222	1	1	5	Bend3	21
781823	1337.9720996259093	310.8065268168189	1	1	5	Bend3	21
781824	1298.0911705683927	293.0221829076475	1	1	5	Bend3	21
781825	1330.0439339648171	522.6001844986507	1	1	5	Bend4	21
781826	1337.1610476418555	498.49047750567524	1	1	5	Bend4	21
781827	1084.3359999346728	256.2651114548786	1	1	5	Best3	21
781828	1262.49337656429	375.7398354109493	1	1	5	Bicd2	21
781829	1203.7058682038742	515.7778541278615	1	1	5	Bicd2	21
781830	1237.242334390532	348.9900343095105	1	1	5	Bicd2	21
781831	1241.493224451132	382.4904441177018	1	1	5	Bicd2	21
781832	1243.993161974387	378.74032372144234	1	1	5	Bicd2	21
781833	1245.2430992460422	375.2402475408885	1	1	5	Bicd2	21
781834	1348.6114127139826	411.49985893290295	1	1	5	Bin1	21
781835	1362.8656474280392	557.5007084171738	1	1	5	Bin1	21
781836	1179.641925585266	332.15790491055304	1	1	5	Bin1	21
781837	1376.1104293036713	368.49871901205296	1	1	5	Bin1	21
781838	1262.6122117378375	466.0027420567768	1	1	5	Bin1	21
781839	1183.2977745267797	500.49033396240884	1	1	5	Bin1	21
781840	1328.6150807420374	547.7515908485512	1	1	5	Bin1	21
781841	1366.8396798202032	319.7288745115126	1	1	5	Bin3	21
781842	1343.0902970535808	397.48059413617995	1	1	5	Bin3	21
781843	1212.8876402651856	529.2531686353199	1	1	5	Bivm	21
781844	1298.8835379263041	281.4995559314991	1	1	5	Bivm	21
781845	1139.9777723668992	248.77879864171558	1	1	5	Bloc1s5	21
781846	1213.3724451206551	277.75443056545396	1	1	5	Bloc1s5	21
781847	1362.5383217212045	452.4935115481379	1	1	5	Bmper	21
781848	1281.0357105666442	315.74335025027403	1	1	5	Bmper	21
781849	1214.7849077352607	301.7441327992551	1	1	5	Bmper	21
781850	1306.7864764498322	354.7433434949273	1	1	5	Bmper	21
781851	1035.7945980405857	268.7219143216539	1	1	5	Bms1	21
781852	1265.7969348941315	519.9790523590334	1	1	5	Bms1	21
781853	1378.8010125656624	321.7260983869604	1	1	5	Bms1	21
781854	1382.0503616670007	399.72769519794053	1	1	5	Bms1	21
781855	1197.2973060633192	326.7245510293501	1	1	5	Bms1	21
781856	1161.134157899947	477.80014625552667	1	1	5	Bms1	21
781857	1123.2962272648444	282.7229840391715	1	1	5	Bms1	21
781858	1362.798919254642	516.4798756713142	1	1	5	Bms1	21
781859	1174.5471529944143	293.72367441535204	1	1	5	Bms1	21
781860	1278.2988772882404	333.22541137892813	1	1	5	Bms1	21
781861	1358.0502400451119	359.2266654756804	1	1	5	Bms1	21
781862	1161.294945743747	506.7278428226448	1	1	5	Bms1	21
781863	1381.832026180243	561.7659857354062	1	1	5	Bms1	21
781864	1196.834436021806	271.7585945070709	1	1	5	Bms1	21
781865	1390.8002992130482	426.72831862487664	1	1	5	Bms1	21
781866	1352.0498699053037	388.7271960137597	1	1	5	Bms1	21
781867	1114.2961554102296	270.7226609412296	1	1	5	Bms1	21
781868	1182.0473496275754	288.72364508932463	1	1	5	Bms1	21
781869	1383.3423327592234	440.9482094702498	1	1	5	Bnip2	21
781870	1171.1188567475492	316.5290512727298	1	1	5	Bnip2	21
781871	1140.4586677358668	272.51354575419384	1	1	5	Bod1l	21
781872	1354.2198348316772	454.7615463268841	1	1	5	Bod1l	21
781873	1284.7753614450542	335.6318961003686	1	1	5	Bod1l	21
781874	1108.1078089816656	290.30053221943706	1	1	5	Bod1l	21
781875	1138.683641378314	253.51530057322876	1	1	5	Bod1l	21
781876	1288.1909235967244	488.7913200466747	1	1	5	Bora	21
781877	1374.0685330252827	542.1254438669654	1	1	5	Bpgm	21
781878	1242.5649075888537	339.875314020801	1	1	5	Bpgm	21
781879	1276.122025275315	499.977327923138	1	1	5	Bpifb4	21
781880	1404.1180114215927	357.223274383991	1	1	5	Bpifb4	21
781881	1406.3692601889218	399.2232793417995	1	1	5	Bpifb4	21
781882	1214.7313690032317	412.2101792546621	1	1	5	Brd2	21
781883	1109.980294600433	298.7103724608381	1	1	5	Brd2	21
781884	1360.48136370655	319.45898234842656	1	1	5	Brd2	21
781885	1220.731316257759	400.7101042262707	1	1	5	Brd2	21
781886	1225.4808602526832	319.2097728945837	1	1	5	Brd2	21
781887	1152.042277578174	326.66403107074444	1	1	5	Brd2	21
781888	1269.9811925165209	345.70960969019706	1	1	5	Brd2	21
781889	1373.731603111442	351.2090174570626	1	1	5	Brd2	21
781890	1397.5143956604757	361.27056211357745	1	1	5	Brf2	21
781891	1119.8788714729894	280.73017174465105	1	1	5	Bri3bp	21
781892	1345.450157806425	391.4247086314615	1	1	5	Brpf3	21
781893	1291.9529904376654	506.6766484803601	1	1	5	Brpf3	21
781894	1208.1054728466759	296.80548999191456	1	1	5	Brwd3	21
781895	1149.7530394290577	438.3817429364217	1	1	5	Brwd3	21
781896	1207.0955231382713	283.5667180199192	1	1	5	Bsdc1	21
781897	1154.0949409485102	423.5683019715342	1	1	5	Bsdc1	21
781898	1219.4838921971307	291.30814529792	1	1	5	Bsn	21
781899	1224.9049768083976	321.2786783793685	1	1	5	Btd	21
781900	1269.9079269105423	483.94420181664015	1	1	5	Btd	21
781901	1193.8834078833083	399.52596545800424	1	1	5	Btd	21
781902	1298.8839293031988	415.5245011496485	1	1	5	Btd	21
781903	1328.3603258239373	527.7267832295825	1	1	5	Btla	21
781904	1358.1003527417943	538.38041502848	1	1	5	Btn1a1	21
781905	1214.4317799330538	501.0481330582404	1	1	5	Btn1a1	21
781906	1137.6216437985568	446.6336806139748	1	1	5	Bub1	21
781907	1337.1948859787808	357.949257014156	1	1	5	Bub1b	21
781908	1377.9455187392416	336.6986556544412	1	1	5	Bub1b	21
781909	1335.6946671693163	319.69855696223635	1	1	5	Bub1b	21
781910	1385.4459235512038	390.69960449274095	1	1	5	Bub1b	21
781911	1309.8097285357399	486.45747755427396	1	1	5	Bub3	21
781912	1015.0309576847472	252.46453957330857	1	1	5	Bub3	21
781913	1422.5338516657876	353.2152984732971	1	1	5	Bub3	21
781914	1366.7056572728288	543.3468901373363	1	1	5	Bub3	21
781915	1317.1346661667897	514.6314521157555	1	1	5	C030029h02rik	21
781916	1269.3832337116157	312.1279996499504	1	1	5	C030029h02rik	21
781917	1346.7509868601446	446.02798149903487	1	1	5	C2cd2	21
781918	1302.757646050597	469.14967132083365	1	1	5	C2cd2	21
781919	1121.250831587656	267.28893353146935	1	1	5	C2cd2	21
781920	1350.5082697359064	474.39946861706227	1	1	5	C2cd2	21
781921	1065.6122846371336	301.67822739198806	1	1	5	C8a	21
781922	1117.9795243534606	336.4152395348466	1	1	5	Cacna1b	21
781923	1288.1470363235508	425.55495175161167	1	1	5	Cacna1c	21
781924	1271.1467719116617	300.3055219250062	1	1	5	Cacna1c	21
781925	1314.1471708457561	517.3045037959325	1	1	5	Cacna1c	21
781926	1237.6468454862597	273.30572444090126	1	1	5	Cacna1c	21
781927	1155.9117998836916	469.41204920036944	1	1	5	Cacna1e	21
781928	1260.9171082376552	397.2141568646511	1	1	5	Cacna1g	21
781929	1328.6647862772575	338.2705227446664	1	1	5	Cacna1g	21
781930	1240.787495863858	330.7988706095331	1	1	5	Cactin	21
781931	1146.5366317327268	357.04995861601344	1	1	5	Cactin	21
781932	1169.7869828078892	367.2998853948204	1	1	5	Cactin	21
781933	1184.7872129668579	374.29984155438626	1	1	5	Cactin	21
781934	1211.0296501659082	314.8603981157298	1	1	5	Calcrl	21
781935	1376.0047294029118	343.6065745025497	1	1	5	Calcrl	21
781936	1406.4114697832626	349.45187324090534	1	1	5	Camk1g	21
781937	1364.411432733977	356.701980301536	1	1	5	Camk1g	21
781938	1093.6644506121334	330.17839012679116	1	1	5	Camkk1	21
781939	1247.2424209519959	294.71833500430006	1	1	5	Camkk1	21
781940	1305.419019912125	483.4332116755486	1	1	5	Camkk1	21
781941	1321.3275947447494	525.9333333421546	1	1	5	Capn13	21
781942	1092.9421302131504	264.7728210739026	1	1	5	Capn13	21
781943	1148.360274116425	276.804072171513	1	1	5	Capn15	21
781944	1359.7659850140196	438.0367252195401	1	1	5	Capn15	21
781945	1339.7671049811386	336.37049846488475	1	1	5	Capn15	21
781946	1162.8580320720775	444.05349505458236	1	1	5	Capn15	21
781947	1213.359506347168	312.30476283872736	1	1	5	Capn15	21
781948	1135.9394563227481	303.2720980630982	1	1	5	Capn15	21
781949	1386.0029220380547	379.42869286100023	1	1	5	Capn2	21
781950	1295.667536549338	387.2299431707505	1	1	5	Capn2	21
781951	1180.7679679603805	254.87382624952332	1	1	5	Capn2	21
781952	1166.6671681728367	382.7275799971276	1	1	5	Capn2	21
781953	1355.257510988714	340.89665844983773	1	1	5	Capn2	21
781954	1146.4191333999795	270.47680650448393	1	1	5	Capn2	21
781955	1308.1657371414065	489.23052492964854	1	1	5	Capn2	21
781956	1314.9183386163977	347.4801491595581	1	1	5	Capn2	21
781957	1203.1852012147776	524.3634403329344	1	1	5	Capn9	21
781958	1174.826327575672	506.1206597340395	1	1	5	Capza1	21
781959	1358.1620815208166	506.7380762428769	1	1	5	Capza1	21
781960	1087.9025324932363	279.9851255021194	1	1	5	Capza1	21
781961	1137.538567124825	300.6187806749475	1	1	5	Capza1	21
781962	1129.9045655055252	365.48689733542454	1	1	5	Capza1	21
781963	1320.8774685264461	340.616547838573	1	1	5	Capza1	21
781964	1123.1531191479953	248.73393051692844	1	1	5	Capza1	21
781965	1253.159142370136	488.7387641691521	1	1	5	Capza1	21
781966	1004.1500763216951	255.48542177743997	1	1	5	Capza1	21
781967	1315.212305503361	432.61910069908305	1	1	5	Capza1	21
781968	1394.6614016954543	358.4838065741601	1	1	5	Capza1	21
781969	1175.4054697599022	339.7357374557083	1	1	5	Capza1	21
781970	1344.1621048980082	540.9891216438558	1	1	5	Capza1	21
781971	1107.9031839602194	292.7352407233235	1	1	5	Capza1	21
781972	1199.6558902774962	320.73496298509997	1	1	5	Capza1	21
781973	1104.1525877456475	245.98406794478564	1	1	5	Capza1	21
781974	1361.1619138098736	484.2374589187946	1	1	5	Capza1	21
781975	1115.9034113878831	294.2351947086702	1	1	5	Capza1	21
781976	1343.807265524272	447.5573693110819	1	1	5	Car2	21
781977	1231.033422275286	321.7419992143282	1	1	5	Card10	21
781978	1401.4461081405425	335.94110096397463	1	1	5	Card14	21
781979	1379.2160873468845	522.2177024502979	1	1	5	Card14	21
781980	1212.606320425137	492.94344132263166	1	1	5	Cars	21
781981	1223.3500077468684	271.94101979447186	1	1	5	Cars	21
781982	1318.2801533694735	531.4814569000258	1	1	5	Casc4	21
781983	1241.9653729862673	343.49557423053096	1	1	5	Casc4	21
781984	1360.2420491702073	516.4835133650948	1	1	5	Casc4	21
781985	1398.9927558121312	404.63773179998424	1	1	5	Caskin2	21
781986	1188.9485882417994	276.2122880404931	1	1	5	Caskin2	21
781987	1379.1790817136566	465.68722402613963	1	1	5	Casp8ap2	21
781988	1112.14247737966	282.79926951459566	1	1	5	Casq2	21
781989	1304.1701872322312	345.35418051632627	1	1	5	Casq2	21
781990	1244.6722418550653	501.8568635715373	1	1	5	Casq2	21
781991	1093.1849214352485	292.74104607000316	1	1	5	Casq2	21
781992	1136.2229117087447	387.7720740036846	1	1	5	Cav1	21
781993	1324.475205188205	426.76840833241874	1	1	5	Cav1	21
781994	1140.4707511986808	283.7711693537236	1	1	5	Cav1	21
781995	1104.971592353676	336.52234228820527	1	1	5	Cav1	21
781996	1310.7725468598899	475.5113660290904	1	1	5	Cav1	21
781997	1162.7209106461037	282.5207012557885	1	1	5	Cav1	21
781998	1070.220113998936	279.77263670121283	1	1	5	Cav1	21
781999	1218.2263004840945	518.2713753703755	1	1	5	Cav1	21
782000	1290.343391015329	322.4787161068193	1	1	5	Cav1	21
782001	1199.4705970562038	254.51970181905688	1	1	5	Cav1	21
782002	1256.7221659389352	307.2689140031269	1	1	5	Cav1	21
782003	1151.2242511374334	445.5222179526865	1	1	5	Cav1	21
782004	1375.9783712778321	557.5183570097104	1	1	5	Cav1	21
782005	1320.4727240570837	310.51758865987034	1	1	5	Cav1	21
782006	1263.188450225428	325.22190145764904	1	1	5	Cav1	21
782007	1384.9765230514408	466.51745556479455	1	1	5	Cav1	21
782008	1153.9725448313604	363.52152034996783	1	1	5	Cav1	21
782009	1160.2254462886149	499.2724496279207	1	1	5	Cav1	21
782010	1132.4739313739187	437.5225456292588	1	1	5	Cav1	21
782011	1302.9748113278538	415.7687761566121	1	1	5	Cav1	21
782012	1172.2562356553822	325.86711740965467	1	1	5	Cav1	21
782013	1255.2256548422583	473.5202442336703	1	1	5	Cav1	21
782014	1312.7238969598534	368.51821129403385	1	1	5	Cav1	21
782015	1245.476143394129	500.5206558849246	1	1	5	Cav1	21
782016	1141.2219557376152	340.5216042126939	1	1	5	Cav1	21
782017	1158.9743176439747	445.77204682807064	1	1	5	Cav1	21
782018	1357.7261605558356	459.2679733131223	1	1	5	Cav1	21
782019	1143.469962744858	245.02079859272425	1	1	5	Cav1	21
782020	1202.9761327671567	515.5216760105379	1	1	5	Cav1	21
782021	1302.8559567045875	336.2211734462519	1	1	5	Cav1	21
782022	1295.2264281074044	495.5195695508213	1	1	5	Cav1	21
782023	1262.7249499562802	436.769794791853	1	1	5	Cav1	21
782024	1132.4699254775887	247.52105967907156	1	1	5	Cav1	21
782025	1301.2256738528813	457.5191458587945	1	1	5	Cav1	21
782026	1135.7208578073432	290.27133558024116	1	1	5	Cav1	21
782027	1342.9777481753476	540.0189062927615	1	1	5	Cav1	21
782028	1131.973679961194	425.5224690796039	1	1	5	Cav1	21
782029	1044.4697014476537	269.2730744824429	1	1	5	Cav1	21
782030	1246.7222885799404	316.76919293032773	1	1	5	Cav1	21
782031	1156.224054913972	434.52202311202365	1	1	5	Cav1	21
782032	1243.972019255842	305.01915568982815	1	1	5	Cav1	21
782033	1325.2256337743702	446.7685506176567	1	1	5	Cav1	21
782034	1310.9752063846754	431.5187420283306	1	1	5	Cav1	21
782035	1245.9763007508252	507.2706942300942	1	1	5	Cav1	21
782036	1131.9710030410606	298.52146963531055	1	1	5	Cav1	21
782037	1349.4738049435305	351.2673003851741	1	1	5	Cav1	21
782038	1308.977446695238	538.5196210202396	1	1	5	Cav1	21
782039	1302.9749751490326	423.51884813132614	1	1	5	Cav1	21
782040	1328.4752534122	427.5183350230349	1	1	5	Cav1	21
782041	1321.4159683219573	509.4612495540169	1	1	5	Cbfa2t2	21
782042	1116.4117903099186	356.4623756356092	1	1	5	Cbfa2t2	21
782043	1287.0601406967844	495.3913392155045	1	1	5	Cbfa2t2	21
782044	1141.4894268958612	301.19061089862817	1	1	5	Cbfa2t3	21
782045	1309.7425984430483	508.59523267919184	1	1	5	Cblb	21
782046	991.3823002429681	262.32313138344836	1	1	5	Cblb	21
782047	1200.3820122086213	284.072422368834	1	1	5	Cblb	21
782048	1366.0534052402684	552.7176502840417	1	1	5	Cblb	21
782049	1366.1321137719763	409.3216611456414	1	1	5	Cblb	21
782050	1293.077122704004	323.9284066100723	1	1	5	Cblb	21
782051	1328.1325431941184	522.3215846229461	1	1	5	Cblb	21
782052	1363.251228611276	373.60585564252045	1	1	5	Cblb	21
782053	1196.3858113299557	302.7169927225012	1	1	5	Cblb	21
782054	1327.0454998090095	466.29589351201355	1	1	5	Cc2d1a	21
782055	1143.7916221067126	331.0467072851911	1	1	5	Cc2d1a	21
782056	1226.5410591178288	496.026845663597	1	1	5	Ccar2	21
782057	1260.0396406613756	292.77527654768693	1	1	5	Ccar2	21
782058	1064.2884570238273	302.2769058332252	1	1	5	Ccar2	21
782059	1156.7893744115831	341.77640657905215	1	1	5	Ccar2	21
782060	1395.0908809015798	401.0324824813792	1	1	5	Ccar2	21
782061	1156.281294034238	304.1442370479709	1	1	5	Ccdc102a	21
782062	1339.2857778126036	316.3914116143873	1	1	5	Ccdc102a	21
782063	1112.7802641882004	302.64494519511675	1	1	5	Ccdc102a	21
782064	1136.2468419433978	391.09614748126245	1	1	5	Ccdc102a	21
782065	1353.7869114278938	363.39226584025494	1	1	5	Ccdc102a	21
782066	1373.4216839336948	551.8602143787182	1	1	5	Ccdc102a	21
782067	1191.8170435519062	513.3223239037466	1	1	5	Ccdc102a	21
782068	1340.0872757257632	538.1935946905979	1	1	5	Ccdc102a	21
782069	1175.797320425365	296.22159913406296	1	1	5	Ccdc115	21
782070	1401.9874174444333	349.79618220342735	1	1	5	Ccdc115	21
782071	1173.2369940756066	377.8037934571464	1	1	5	Ccdc115	21
782072	1176.5027791848051	321.2227826527075	1	1	5	Ccdc126	21
782073	1413.3747485857027	364.70232425359154	1	1	5	Ccdc129	21
782074	1102.3419361222761	259.793262669891	1	1	5	Ccdc129	21
782075	1333.6081538549352	306.92196067428466	1	1	5	Ccdc130	21
782076	1377.9836938707224	563.1508774369306	1	1	5	Ccdc130	21
782077	1216.272872849954	395.58568948828866	1	1	5	Ccdc130	21
782078	1159.251400262053	478.77792611113864	1	1	5	Ccdc14	21
782079	1297.4695098332652	488.3433858348237	1	1	5	Ccdc154	21
782080	1211.7363001347362	315.1418192708445	1	1	5	Ccdc154	21
782081	1318.1453700172501	412.5288821073258	1	1	5	Ccdc157	21
782082	1389.894897063813	372.526406547928	1	1	5	Ccdc157	21
782083	1391.1633179132925	421.627012092975	1	1	5	Ccdc181	21
782084	1346.9207170058423	346.64266592753535	1	1	5	Ccdc40	21
782085	1195.9756413507064	253.84289149591038	1	1	5	Ccdc65	21
782086	1346.631099954465	314.11624505497093	1	1	5	Ccdc66	21
782087	1266.8827610869994	465.3685404318639	1	1	5	Ccdc66	21
782088	1098.081193033793	302.5822922372893	1	1	5	Ccdc85b	21
782089	1349.320092837975	479.2429029338693	1	1	5	Ccdc88b	21
782090	1390.0971097483578	556.4164607537502	1	1	5	Ccdc92	21
782091	1324.805820761885	399.4363159023549	1	1	5	Ccdc92	21
782092	1321.5978362972955	331.413698231612	1	1	5	Ccdc92	21
782093	1374.6126623484768	386.46411504055845	1	1	5	Ccdc97	21
782094	1226.8599743687514	369.4631722949063	1	1	5	Ccdc97	21
782095	1251.4384452554502	486.34445831047395	1	1	5	Ccdc97	21
782096	1271.2129115806147	362.7814558915943	1	1	5	Cchcr1	21
782097	1351.4226902149333	422.5929455032205	1	1	5	Ccng1	21
782098	1063.5907040256825	246.39699162960767	1	1	5	Ccng1	21
782099	1168.0940790786335	346.14978259809357	1	1	5	Ccng1	21
782100	1229.8463014036338	506.90447469110677	1	1	5	Ccng1	21
782101	1035.5898878854855	261.6475187404527	1	1	5	Ccng1	21
782102	1203.0952438836373	395.651193612252	1	1	5	Ccng1	21
782103	1120.3425472938704	307.6487218178668	1	1	5	Ccng1	21
782104	1155.09396787235	468.40348772055347	1	1	5	Ccng1	21
782105	1370.1790809038982	433.99086279088607	1	1	5	Ccng1	21
782106	1213.116159112147	359.6004580099451	1	1	5	Ccnj	21
782107	1319.8777403451627	493.82145748211207	1	1	5	Ccr3	21
782108	1189.7206311507387	321.8908296705196	1	1	5	Ccr7	21
782109	1238.3966269604716	304.06474091893443	1	1	5	Cd22	21
782110	1384.6229791804847	321.00147529770425	1	1	5	Cd28	21
782111	1206.6147357305765	320.76929221717387	1	1	5	Cd300ld	21
782112	1226.8959461697045	311.0847017793108	1	1	5	Cd300ld	21
782113	1198.7629051337826	514.8410994885928	1	1	5	Cd300lg	21
782114	1282.7108086753367	292.5412422281883	1	1	5	Cd300lg	21
782115	1318.7143404091862	378.2073453001064	1	1	5	Cd300lg	21
782116	1370.4469835181153	372.78034430078844	1	1	5	Cd5	21
782117	1237.93970719471	306.1370495230148	1	1	5	Cd5	21
782118	1224.7384730358435	512.9002634237954	1	1	5	Cd6	21
782119	1335.2066839809283	458.67124603704264	1	1	5	Cd6	21
782120	1382.8387511900673	405.85852540768593	1	1	5	Cd93	21
782121	1342.0220253419373	482.4833942269436	1	1	5	Cd93	21
782122	1364.1503095878986	416.72571427777	1	1	5	Cd96	21
782123	1380.779985116591	392.6653652838279	1	1	5	Cd96	21
782124	1304.0718269409379	463.7998280472261	1	1	5	Cd99l2	21
782125	1172.7004366131794	466.9879463445589	1	1	5	Cd99l2	21
782126	1395.3017784049023	398.4054194905578	1	1	5	Cd99l2	21
782127	1165.261897822891	471.5935462182133	1	1	5	Cd99l2	21
782128	1200.7381216249698	297.6671461363877	1	1	5	Cdc23	21
782129	1323.23873053398	505.66859290604987	1	1	5	Cdc23	21
782130	1138.9877684779085	241.66673587289262	1	1	5	Cdc23	21
782131	1024.736993912245	283.6669045699607	1	1	5	Cdc23	21
782132	1268.9883895621833	488.9184313127538	1	1	5	Cdc23	21
782133	1370.063778056352	411.73269591804456	1	1	5	Cdc25c	21
782134	1294.063256210337	526.7340472871899	1	1	5	Cdc25c	21
782135	1276.812694678656	352.48228841123694	1	1	5	Cdc25c	21
782136	1376.908160322966	357.072106693906	1	1	5	Cdc42bpg	21
782137	1117.0237608592142	312.01677689006453	1	1	5	Cdc42ep4	21
782138	1312.6336992435452	329.50194086472715	1	1	5	Cdc42se1	21
782139	1361.8841339240196	489.7549124946835	1	1	5	Cdc42se1	21
782140	1157.1311071498972	273.50052462270367	1	1	5	Cdc42se1	21
782141	1106.3801644029181	289.2506643658554	1	1	5	Cdc42se1	21
782142	1239.132358310343	346.50203860111515	1	1	5	Cdc42se1	21
782143	1336.6336529968314	501.00503825933447	1	1	5	Cdc42se1	21
782144	1408.385297824395	365.2528331154243	1	1	5	Cdc42se1	21
782145	1376.3844866273048	451.504277233287	1	1	5	Cdc42se1	21
782146	1396.6346554726756	522.005576363654	1	1	5	Cdc42se1	21
782147	1248.6325605843058	332.2518180495629	1	1	5	Cdc42se1	21
782148	1354.7144676289943	513.9083974478763	1	1	5	Cdc42se1	21
782149	1301.133466942747	340.5021095769326	1	1	5	Cdc42se1	21
782150	1373.3844404067083	449.254235597669	1	1	5	Cdc42se1	21
782151	1413.2906497010467	406.5285015368785	1	1	5	Cdc45	21
782152	1400.919144036147	331.8720716623154	1	1	5	Cdc5l	21
782153	1003.6676110956287	278.87290490759653	1	1	5	Cdc5l	21
782154	1332.2422870504345	487.51192356269553	1	1	5	Cdc5l	21
782155	1351.1033800176162	430.6264005628939	1	1	5	Cdc5l	21
782156	1395.6696453727316	533.1227950246838	1	1	5	Cdc5l	21
782157	1077.917866900937	276.87269955675066	1	1	5	Cdc5l	21
782158	1329.4190314188834	378.62242432253925	1	1	5	Cdc5l	21
782159	1082.6679025365438	283.12272114534983	1	1	5	Cdc5l	21
782160	1070.2064389560246	269.44053662143466	1	1	5	Cdca2	21
782161	1212.2085806076475	297.43876050005235	1	1	5	Cdca2	21
782162	1180.162557296441	419.33544422331755	1	1	5	Cdca5	21
782163	1338.1640143413385	526.3333616517316	1	1	5	Cdca5	21
782164	1141.1610356969584	306.08594281218325	1	1	5	Cdca5	21
782165	1356.1093282149213	500.9754406965715	1	1	5	Cdca5	21
782166	1376.9133521977483	476.5828396679539	1	1	5	Cdca5	21
782167	1374.6640482705884	528.3328660842528	1	1	5	Cdca5	21
782168	1166.4786302072887	383.5135085011439	1	1	5	Cdca7	21
782169	1181.2269565036195	418.18319694459933	1	1	5	Cdca8	21
782170	1126.4740035236018	312.43363703820023	1	1	5	Cdca8	21
782171	1270.1861138208094	325.1969082890215	1	1	5	Cdca8	21
782172	1382.7306574238441	504.9291226034265	1	1	5	Cdca8	21
782173	1247.1753854742835	518.7177863724241	1	1	5	Cdca8	21
782174	1387.478692983114	420.42831954211874	1	1	5	Cdca8	21
782175	1311.5624649033189	436.75448434929166	1	1	5	Cdca8	21
782176	1357.1739033064914	391.0477918309526	1	1	5	Cdca8	21
782177	1377.4777568120876	384.4282638367134	1	1	5	Cdca8	21
782178	1271.2219832099481	480.6785760506833	1	1	5	Cdh11	21
782179	1156.4707028308471	451.9281931103594	1	1	5	Cdh11	21
782180	1194.1743585219099	286.36480700233693	1	1	5	Cdh11	21
782181	1385.915629354219	369.2540806518153	1	1	5	Cdh11	21
782182	1245.4717849171834	291.92645868866504	1	1	5	Cdh11	21
782183	1291.4722487863953	406.9277707781346	1	1	5	Cdh11	21
782184	1195.471171545148	390.92752980836605	1	1	5	Cdh11	21
782185	1181.220956116044	493.67868476598954	1	1	5	Cdh11	21
782186	1162.9708626772585	289.9263919071773	1	1	5	Cdh11	21
782187	1290.2142449300206	297.5574772076504	1	1	5	Cdh11	21
782188	1181.2209496651753	518.9289634251234	1	1	5	Cdh11	21
782189	1344.3189202809633	456.70146663008745	1	1	5	Cdh18	21
782190	1345.9573192028913	486.8915078202094	1	1	5	Cdh22	21
782191	1350.0361254832123	340.23238888025435	1	1	5	Cdh23	21
782192	1290.1605218549316	448.9859068074991	1	1	5	Cdh6	21
782193	1354.5487811747237	360.30987835274243	1	1	5	Cdh7	21
782194	1311.2099111148364	476.4256535049133	1	1	5	Cdk13	21
782195	1248.2055292706843	279.4247725858204	1	1	5	Cdk13	21
782196	1361.524678029039	540.671255320128	1	1	5	Cdk16	21
782197	1234.2882739218624	508.0715457225827	1	1	5	Cdk16	21
782198	1024.2741992257877	253.66012258862474	1	1	5	Cdk16	21
782199	1294.3294451651975	314.578331215952	1	1	5	Cdk16	21
782200	1149.934731992698	331.652280790333	1	1	5	Cdk16	21
782201	1091.2751812657639	262.6615131709004	1	1	5	Cdk16	21
782202	1136.5480914803318	254.69179723875456	1	1	5	Cdk16	21
782203	1186.272355677294	503.9174085300919	1	1	5	Cdk16	21
782204	1370.2139103124762	397.3631337520721	1	1	5	Cdk16	21
782205	1290.0253495372276	437.6681778320349	1	1	5	Cdk16	21
782206	1200.0220703970413	532.1681403441132	1	1	5	Cdk16	21
782207	1197.2771124287883	256.9133663632825	1	1	5	Cdk16	21
782208	1169.27670239323	253.41279721321723	1	1	5	Cdk16	21
782209	1153.264182642605	474.65496008883474	1	1	5	Cdk16	21
782210	1015.7736107650536	278.6603999709912	1	1	5	Cdk16	21
782211	1392.7783878189532	369.41891619181513	1	1	5	Cdk16	21
782212	1115.525704324893	256.66187166348783	1	1	5	Cdk16	21
782213	1256.2707245476438	305.9880826824874	1	1	5	Cdk16	21
782214	1081.6582154628502	251.24363339551178	1	1	5	Cdk16	21
782215	1243.7732326736002	509.66856680705473	1	1	5	Cdk16	21
782216	1232.7730072704462	511.66839809516387	1	1	5	Cdk16	21
782217	1301.0586252693402	488.6861003780101	1	1	5	Cdk5rap3	21
782218	1093.0568568668477	303.1845412199692	1	1	5	Cdk5rap3	21
782219	995.0560278484995	265.18422668302327	1	1	5	Cdk5rap3	21
782220	1381.0592900426552	325.93471678101616	1	1	5	Cdk5rap3	21
782221	1301.058620433578	447.9357553005186	1	1	5	Cdk5rap3	21
782222	1401.1121287622707	404.50247094160653	1	1	5	Cdk5rap3	21
782223	1261.3082883265643	523.1863890541438	1	1	5	Cdk5rap3	21
782224	1238.1126386855592	514.9123093869968	1	1	5	Cdk5rap3	21
782225	1327.4466024341546	516.2465575795651	1	1	5	Cdk5rap3	21
782226	1092.780403783894	306.24265376605126	1	1	5	Cdk5rap3	21
782227	1266.3208094698275	349.7849965990574	1	1	5	Cdk6	21
782228	1128.0153725787814	390.5772984547503	1	1	5	Cdk6	21
782229	1254.8219015376535	502.19185010548136	1	1	5	Cdk6	21
782230	1158.3214359505828	504.19185403907926	1	1	5	Cdk6	21
782231	1244.0671243515767	488.28591495459875	1	1	5	Cdkn1a	21
782232	1163.06708364192	448.03446083123964	1	1	5	Cdkn1a	21
782233	1224.818220050764	399.5349777360502	1	1	5	Cdkn1a	21
782234	1272.3178525262435	451.78602490588287	1	1	5	Cdkn1a	21
782235	1345.147932820093	470.89315577248385	1	1	5	Cdkn1c	21
782236	1046.6156596551484	298.7136661696482	1	1	5	Cdr2l	21
782237	1327.9821053906549	317.8304231136593	1	1	5	Cdr2l	21
782238	1372.280273686427	449.0463222572482	1	1	5	Cdr2l	21
782239	1256.2810458932763	308.04708761233763	1	1	5	Cdr2l	21
782240	1376.6377996649492	488.30721313739605	1	1	5	Ceacam20	21
782241	1104.650140382678	292.69319032902933	1	1	5	Cebpz	21
782242	1329.8446499298084	416.8076077882749	1	1	5	Celsr3	21
782243	1269.082932589852	319.2476620203316	1	1	5	Celsr3	21
782244	1303.7275360108379	446.53297312861787	1	1	5	Cenpf	21
782245	1241.2239503333292	279.53289941640327	1	1	5	Cenpf	21
782246	1212.2238844480594	287.03348987247443	1	1	5	Cenpf	21
782247	1334.5974792386808	460.310700815578	1	1	5	Cenpf	21
782248	1085.5237554181438	297.52792239327744	1	1	5	Cep104	21
782249	1137.5237983143988	338.27865767619033	1	1	5	Cep104	21
782250	1163.0793261783786	311.5025254678008	1	1	5	Cep135	21
782251	1329.7010481638042	481.5154287309099	1	1	5	Cep135	21
782252	1301.4596199921434	492.1188493105022	1	1	5	Cep152	21
782253	1015.3031287526067	282.5022301575516	1	1	5	Cep152	21
782254	1277.556317382719	285.4965466808778	1	1	5	Cep152	21
782255	1070.8181576808408	232.4926451320136	1	1	5	Cep164	21
782256	1208.8180884512421	298.9918743259134	1	1	5	Cep164	21
782257	1062.8181506250107	227.99268656834877	1	1	5	Cep164	21
782258	1032.1851771219483	246.37830131389356	1	1	5	Cep170b	21
782259	1215.4237005581454	361.89608932670626	1	1	5	Cep57	21
782260	1311.466770606565	403.9142006294219	1	1	5	Cep85	21
782261	1237.4643872988092	523.4153874617722	1	1	5	Cep85	21
782262	1119.9084302623899	283.84428073729754	1	1	5	Cep85	21
782263	1340.245763173977	454.6106885651273	1	1	5	Cep85	21
782264	1269.57850997405	505.6105909651848	1	1	5	Cep85	21
782265	1372.2458870733399	459.9442042044916	1	1	5	Cep85	21
782266	1191.9440165729702	310.2586151228621	1	1	5	Cep89	21
782267	1157.9459914994518	444.7607702211192	1	1	5	Cep89	21
782268	1331.9488928909877	495.25828447358606	1	1	5	Cep89	21
782269	1239.4447486137537	320.5079107149511	1	1	5	Cep89	21
782270	1201.194398806435	325.5086342817871	1	1	5	Cep89	21
782271	1116.775053478632	270.97914839948083	1	1	5	Cept1	21
782272	1125.412795766347	410.98823630745255	1	1	5	Cers2	21
782273	1361.403460342242	366.6134645312081	1	1	5	Cers3	21
782274	1195.900513891873	512.1147439964432	1	1	5	Cers3	21
782275	1335.7479918853344	455.94888735337236	1	1	5	Cers3	21
782276	1199.309803857481	297.82572701335226	1	1	5	Cers5	21
782277	1385.559229266714	390.0786486812573	1	1	5	Cers5	21
782278	1240.5576168733712	468.0769090038738	1	1	5	Cers5	21
782279	1344.559075434238	388.5780830475582	1	1	5	Cers5	21
782280	1296.7818175770794	352.5409610909669	1	1	5	Cgn	21
782281	1333.1747030300742	373.86597358658867	1	1	5	Chd8	21
782282	1399.3711495008824	553.2899287686969	1	1	5	Chek1	21
782283	1375.3782041884551	449.00713472750493	1	1	5	Chek1	21
782284	1252.868475506102	430.53727754965064	1	1	5	Chek1	21
782285	1348.3704841549948	346.7857885884631	1	1	5	Chek1	21
782286	1395.2276556042839	392.22546371855026	1	1	5	Chic1	21
782287	1359.8089614221874	495.96886101076944	1	1	5	Chodl	21
782288	1129.0545617607752	263.2158087405478	1	1	5	Chodl	21
782289	1317.0494831491553	334.8446352441799	1	1	5	Chrm1	21
782290	1324.7791529272572	509.2486017408559	1	1	5	Chrm1	21
782291	1359.5503778970124	416.0947999128531	1	1	5	Chrm1	21
782292	1378.550598435592	428.34474589467163	1	1	5	Chrm1	21
782293	1387.0123362293034	518.2723097087148	1	1	5	Chrm2	21
782294	1268.8439810132254	289.23833807995106	1	1	5	Chrm2	21
782295	1355.8554684700703	488.7715498817615	1	1	5	Chrna5	21
782296	1369.0405354510924	471.0391771673376	1	1	5	Chrna7	21
782297	1343.9987989389774	448.05097375183976	1	1	5	Chst10	21
782298	1247.1282955561683	268.41907345363757	1	1	5	Chsy1	21
782299	1370.127935461516	434.66862884697497	1	1	5	Chsy1	21
782300	1321.6280580093476	511.66839166463564	1	1	5	Chsy1	21
782301	1239.8782907164393	366.66878944259025	1	1	5	Chsy1	21
782302	1285.8781472789567	427.41866062200717	1	1	5	Chsy1	21
782303	1219.378337868829	448.6685749845758	1	1	5	Chsy1	21
782304	1272.3782019386408	306.16896203530723	1	1	5	Chsy1	21
782305	1352.6279786258506	442.16857934190034	1	1	5	Chsy1	21
782306	1349.127984431147	451.91858512024044	1	1	5	Chsy1	21
782307	1195.6284111458099	291.6690190399	1	1	5	Chsy1	21
782308	1219.0953164856437	295.6106431436702	1	1	5	Chsy1	21
782309	1214.6448645096043	453.67914414440827	1	1	5	Ciao1	21
782310	1105.640838355868	314.68038446399976	1	1	5	Ciao1	21
782311	1275.3957284378505	468.9279193395132	1	1	5	Ciao1	21
782312	1254.058548341728	516.8531966759933	1	1	5	Ciapin1	21
782313	1113.2979068197717	313.0906475284535	1	1	5	Cinp	21
782314	1356.1816832370296	519.8226626093797	1	1	5	Cinp	21
782315	1259.9307064351265	271.81808901694603	1	1	5	Cinp	21
782316	1044.773932299382	292.1332884198373	1	1	5	Cinp	21
782317	1364.6361203014842	466.43131783868654	1	1	5	Cinp	21
782318	1107.1330909351184	290.02966404172184	1	1	5	Cit	21
782319	1068.8825833918092	278.780507328155	1	1	5	Cit	21
782320	1182.005781356234	281.58124807236663	1	1	5	Cited2	21
782321	1104.2556583865783	309.5822288853633	1	1	5	Cited2	21
782322	1194.0072481988047	412.8318221933195	1	1	5	Cited2	21
782323	1283.3600078882434	332.92134294529586	1	1	5	Cited2	21
782324	1346.0080930318804	414.8302121884084	1	1	5	Cited2	21
782325	1008.2722408899084	251.62127619969044	1	1	5	Cited2	21
782326	1194.0068736293213	377.58163718741844	1	1	5	Cited2	21
782327	1170.0069904292673	400.58201808116473	1	1	5	Cited2	21
782328	1169.5080111381308	496.3325286960024	1	1	5	Cited2	21
782329	1145.257157012204	429.0824304189538	1	1	5	Cited2	21
782330	1134.2563716798008	361.33219027403106	1	1	5	Cited2	21
782331	1100.255936531676	337.58242265676927	1	1	5	Cited2	21
782332	1130.9534462386912	306.5585302948989	1	1	5	Cited2	21
782333	1190.2578453697251	470.5821763419839	1	1	5	Cited2	21
782334	1193.0066716838674	359.3315483263767	1	1	5	Cited2	21
782335	1162.5063628275225	345.83180078166936	1	1	5	Cited2	21
782336	1378.1783083268115	380.8915251591775	1	1	5	Ckap2l	21
782337	1045.9736794727733	290.2376570481467	1	1	5	Ckap2l	21
782338	1333.9282923917922	404.6412975858472	1	1	5	Ckap2l	21
782339	1373.9285670183767	315.8915909449707	1	1	5	Ckap2l	21
782340	1349.6780612146752	457.64129127278136	1	1	5	Ckap2l	21
782341	1302.6780213414318	485.64106453895425	1	1	5	Ckap2l	21
782342	1379.6392013853945	360.23881133087707	1	1	5	Ckap2l	21
782343	1161.1742515018325	464.528364244303	1	1	5	Ckap4	21
782344	1280.0840853460008	495.51213156689204	1	1	5	Ckap4	21
782345	1206.2086252802071	421.5182199918668	1	1	5	Ckap4	21
782346	1224.42358527607	274.522714162918	1	1	5	Ckap4	21
782347	1168.422780273284	326.5247261844479	1	1	5	Ckap4	21
782348	1257.1753519282174	350.52426962485	1	1	5	Ckap4	21
782349	1191.9241093960554	387.026002129468	1	1	5	Ckap4	21
782350	1216.9238931145255	315.52385668159064	1	1	5	Ckap4	21
782351	1278.9272500926295	461.5268722164858	1	1	5	Ckap4	21
782352	1247.1742869268176	283.5226634526325	1	1	5	Ckap4	21
782353	1137.1718376779854	315.524813529896	1	1	5	Ckap4	21
782354	1300.1770384426213	398.5249885256003	1	1	5	Ckap4	21
782355	1301.6759904712742	308.52266529352437	1	1	5	Ckap4	21
782356	1160.0803430065641	401.17713181149475	1	1	5	Ckap4	21
782357	1159.424452093015	484.52890645937725	1	1	5	Ckap4	21
782358	1214.4235319756244	290.52324416592796	1	1	5	Ckap4	21
782359	1243.1740633513268	273.5224539381328	1	1	5	Ckap4	21
782360	1224.9241863220223	322.2739295352161	1	1	5	Ckap4	21
782361	1025.8819739281676	246.61146497745682	1	1	5	Clcf1	21
782362	1188.8834411594994	279.36131737931294	1	1	5	Clcf1	21
782363	1323.8850975749924	471.36260228477863	1	1	5	Clcf1	21
782364	1347.135111288182	401.11193931050843	1	1	5	Clcf1	21
782365	1211.3839621177917	402.36231143792475	1	1	5	Clcf1	21
782366	1319.1045318873867	406.3302599858275	1	1	5	Clcf1	21
782367	1185.1334561146114	294.11145537224655	1	1	5	Clcf1	21
782368	1278.8621071518783	483.3755037425999	1	1	5	Cldn18	21
782369	1157.2095449374578	341.7783962587709	1	1	5	Cldn4	21
782370	1342.4606361837546	492.77940293095014	1	1	5	Cldn4	21
782371	1214.959912710738	329.77834472134504	1	1	5	Cldn4	21
782372	1087.9591397238676	288.77803973480957	1	1	5	Cldn4	21
782373	1377.7054277718485	356.5398009918947	1	1	5	Cldn5	21
782374	1317.3596200787724	371.75192597676937	1	1	5	Clec16a	21
782375	1153.3188067613976	319.8215789235773	1	1	5	Clec4f	21
782376	1392.1479488664813	341.73035675077585	1	1	5	Clip1	21
782377	1252.8727357315727	371.19418175745903	1	1	5	Clip1	21
782378	1114.5238959357935	272.4263835703716	1	1	5	Clip4	21
782379	1159.9994953301714	309.393369267846	1	1	5	Clstn2	21
782380	1328.6913150463708	431.7378201615666	1	1	5	Clvs1	21
782381	1153.1280973470639	395.3856445771375	1	1	5	Cmtm3	21
782382	1332.8818824438335	520.1350791846459	1	1	5	Cmtm3	21
782383	1385.1304519954822	344.38220638606913	1	1	5	Cmtm3	21
782384	1302.5218757515374	310.44743054637644	1	1	5	Cmtm3	21
782385	1312.6053083081213	394.34732902999343	1	1	5	Cmtm3	21
782386	1167.519904524892	302.4480708195777	1	1	5	Cmtm3	21
782387	1244.8782028093487	306.8834106379813	1	1	5	Cmtm3	21
782388	1351.629755580911	322.3823282627773	1	1	5	Cmtm3	21
782389	1319.6318890648633	534.6354228575015	1	1	5	Cmtm3	21
782390	1171.06231625437	309.5713427745521	1	1	5	Cmtm4	21
782391	1327.7178753565174	470.91747841475444	1	1	5	Cmtm4	21
782392	1338.817301730435	371.06910386353866	1	1	5	Cmtm4	21
782393	1255.0685131271282	513.3239988243485	1	1	5	Cmtm4	21
782394	1268.3179196419678	472.5728273450875	1	1	5	Cmtm4	21
782395	1080.3784395227217	304.58396612362657	1	1	5	Cmtm4	21
782396	1211.3126552257763	284.56994268022277	1	1	5	Cmtm4	21
782397	1103.6508531011225	323.46643269068284	1	1	5	Cmtm6	21
782398	1256.9037128421087	460.71570776249064	1	1	5	Cmtm6	21
782399	1277.402978340478	385.7148680995012	1	1	5	Cmtm6	21
782400	1343.9061193306195	337.74189429166336	1	1	5	Cmtr1	21
782401	1175.6276220494776	484.6372417750415	1	1	5	Cmtr1	21
782402	1159.6271946474699	448.3874290551518	1	1	5	Cmtr1	21
782403	1057.0893629212596	263.5551622635692	1	1	5	Cnga3	21
782404	1204.610899291051	390.95251107394034	1	1	5	Cnga3	21
782405	1325.6673137980717	415.4220949547324	1	1	5	Cnga4	21
782406	1374.1681101088266	359.4218207516747	1	1	5	Cnga4	21
782407	1363.7676285108316	523.7689310324872	1	1	5	Cnksr3	21
782408	1241.6515279806413	509.43697485044567	1	1	5	Cnot1	21
782409	1093.3986079868962	237.4370402394492	1	1	5	Cnot1	21
782410	1398.869109095829	336.7662495957414	1	1	5	Cnot1	21
782411	1321.9012536568398	433.6859894814851	1	1	5	Cnot1	21
782412	1101.3988473059521	260.9370731077619	1	1	5	Cnot1	21
782413	1196.0909262231987	291.1113856997636	1	1	5	Cnot1	21
782414	1295.1501787698328	320.4357169617681	1	1	5	Cnot1	21
782415	1400.6513104068395	399.1851579872613	1	1	5	Cnot1	21
782416	1162.399002840405	248.6865121325794	1	1	5	Cnot1	21
782417	1388.4009961044553	368.6851420613512	1	1	5	Cnot1	21
782418	1354.1514985276242	446.6857738406724	1	1	5	Cnot1	21
782419	1421.9011022649843	363.6848473885839	1	1	5	Cnot1	21
782420	1374.4012367581113	404.6854159108486	1	1	5	Cnot1	21
782421	1073.14874411206	264.4373329270071	1	1	5	Cnot1	21
782422	1367.5955172476909	378.1213469334434	1	1	5	Cnot10	21
782423	1097.8475517185468	253.11751212802312	1	1	5	Cnot10	21
782424	1330.2010027191209	333.99040750745417	1	1	5	Cnot10	21
782425	1340.5596316026795	493.2867239298609	1	1	5	Cnot4	21
782426	1038.202235131415	253.8624239887347	1	1	5	Cnot4	21
782427	1178.9559181426557	304.751406008107	1	1	5	Cnot4	21
782428	1155.2039064047688	298.86185148919907	1	1	5	Cnot4	21
782429	1236.49958338612	291.5115032997501	1	1	5	Cnpy3	21
782430	1358.7498606572494	532.5147177208044	1	1	5	Cnpy3	21
782431	1208.9987873135697	402.51261124713204	1	1	5	Cnpy3	21
782432	1194.4989696885837	325.51171059021857	1	1	5	Cnpy3	21
782433	1421.5012504224078	376.76328741561326	1	1	5	Cnpy3	21
782434	1177.7480329567393	494.51349159002393	1	1	5	Cnpy3	21
782435	1304.7499003843159	392.2629268097972	1	1	5	Cnpy3	21
782436	1312.3446313452127	499.44912085007945	1	1	5	Cnpy3	21
782437	1284.4990702653645	526.01431987735	1	1	5	Cnpy3	21
782438	1373.7501356941964	510.26453636730326	1	1	5	Cnpy3	21
782439	1313.896327866976	507.7127310441206	1	1	5	Cnr2	21
782440	1364.3996251481578	330.18279036876964	1	1	5	Cnr2	21
782441	1389.0248863954548	379.89523290074266	1	1	5	Cnr2	21
782442	1246.9240283689098	295.8320979514972	1	1	5	Cnst	21
782443	1186.7616986903938	331.6823492810929	1	1	5	Cntn2	21
782444	1324.5481226872412	409.8753525942396	1	1	5	Cntn3	21
782445	1392.193873063098	567.8458206534882	1	1	5	Cntrob	21
782446	1256.6623802288457	502.06640186618824	1	1	5	Cog4	21
782447	1161.5762963167515	334.31339810483274	1	1	5	Cog4	21
782448	1314.1585801151	357.06252470449556	1	1	5	Cog4	21
782449	1167.6611881295694	504.5692739753884	1	1	5	Cog4	21
782450	1333.4139306984825	516.5641744743043	1	1	5	Cog4	21
782451	1116.3788307270108	316.4255125265263	1	1	5	Cog5	21
782452	1391.7351943110978	392.53241240768625	1	1	5	Cog5	21
782453	1331.364782355971	322.7910242900544	1	1	5	Cog8	21
782454	1141.0293418867304	253.09619523816502	1	1	5	Coil	21
782455	1334.2582296134597	359.4592487376442	1	1	5	Coil	21
782456	1217.5455825807094	321.1828456677194	1	1	5	Coil	21
782457	1346.1502216269485	380.28305952531747	1	1	5	Col11a2	21
782458	1296.5294515063113	299.4158594638564	1	1	5	Col12a1	21
782459	1310.7716402853614	356.9321959449249	1	1	5	Col19a1	21
782460	1232.7756328041166	495.60074361518036	1	1	5	Col19a1	21
782461	1237.0015179488175	273.3289639500074	1	1	5	Col1a1	21
782462	1415.0064072959344	402.3249474760551	1	1	5	Col1a1	21
782463	1254.0045047985495	375.8292341890037	1	1	5	Col1a1	21
782464	1283.2571298894136	462.5790460982241	1	1	5	Col1a1	21
782465	1269.003444582052	333.8285104150711	1	1	5	Col1a1	21
782466	1250.0021558252188	292.5787401675191	1	1	5	Col1a1	21
782467	1235.004984773895	398.07992736663505	1	1	5	Col1a1	21
782468	1205.0076556471925	502.0815201341061	1	1	5	Col1a1	21
782469	1157.503708736726	372.58189945071416	1	1	5	Col1a1	21
782470	1353.2569803292638	438.8269224983416	1	1	5	Col1a1	21
782471	1103.2516271387117	312.33296547319856	1	1	5	Col1a1	21
782472	1161.2563243266509	465.58246517384157	1	1	5	Col1a1	21
782473	1371.0040823743577	330.07564474572985	1	1	5	Col1a1	21
782474	1279.008250629834	504.07947410523525	1	1	5	Col1a1	21
782475	1362.0091817077646	515.5772465746875	1	1	5	Col1a1	21
782476	1260.0073609712174	476.8298031718178	1	1	5	Col1a1	21
782477	1189.2525265121478	322.0806398200621	1	1	5	Col1a1	21
782478	1320.0056733334354	400.57757802005835	1	1	5	Col1a1	21
782479	1180.5051373784154	418.0815907043839	1	1	5	Col1a1	21
782480	1328.0047934751476	366.82710799530895	1	1	5	Col1a1	21
782481	1246.9968316196866	314.54505685227906	1	1	5	Col1a1	21
782482	1281.2577842680907	486.32927345601394	1	1	5	Col1a1	21
782483	1273.7545637754745	372.8286547557861	1	1	5	Col1a1	21
782484	1136.5011143852166	284.8318369438945	1	1	5	Col1a1	21
782485	1217.00181838066	289.0796342341784	1	1	5	Col1a1	21
782486	1180.7536627156753	364.8311926122416	1	1	5	Col1a1	21
782487	1297.2568506774726	448.8285547516763	1	1	5	Col1a1	21
782488	1159.2524377236136	326.5815168827067	1	1	5	Col1a1	21
782489	1377.0037861188052	317.8253864432627	1	1	5	Col1a1	21
782490	1215.504613944823	389.8304023192643	1	1	5	Col1a1	21
782491	1194.0014135613403	280.58021209120585	1	1	5	Col1a1	21
782492	1163.0029278784614	343.3315346940894	1	1	5	Col1a1	21
782493	1190.00434987084	387.33110351127806	1	1	5	Col1a1	21
782494	1233.0060696047021	437.5802702677201	1	1	5	Col1a1	21
782495	1185.0046059544027	397.58131536745975	1	1	5	Col1a1	21
782496	1210.9965748922125	311.5460995761797	1	1	5	Col1a1	21
782497	1270.9995860091678	404.5447739892409	1	1	5	Col1a1	21
782498	1201.0036864258636	360.33059641217125	1	1	5	Col1a1	21
782499	1256.0052155240712	400.82936068977745	1	1	5	Col1a1	21
782500	1278.2526937822308	304.57803386986393	1	1	5	Col1a1	21
782501	1227.2523221089564	304.5794540160661	1	1	5	Col1a1	21
782502	1280.0029956728006	314.82806564251337	1	1	5	Col1a1	21
782503	1200.006218954286	451.5812912138086	1	1	5	Col1a1	21
782504	1305.0056754017824	404.57802486096284	1	1	5	Col1a1	21
782505	1305.0062409260183	424.82817114065364	1	1	5	Col1a1	21
782506	1177.007360099113	498.5822741943294	1	1	5	Col1a1	21
782507	1252.753491815407	339.8289990273976	1	1	5	Col1a1	21
782508	1307.9671700949357	357.70392354466753	1	1	5	Col1a1	21
782509	1205.0055812589744	427.33097330481024	1	1	5	Col1a1	21
782510	1397.259305900845	510.8262219893784	1	1	5	Col1a1	21
782511	1079.0003334646656	271.8333493177258	1	1	5	Col1a1	21
782512	1257.0041003674671	360.5790408098575	1	1	5	Col1a1	21
782513	1306.4170549438409	497.16642417156186	1	1	5	Col1a1	21
782514	1130.250306438777	257.5818125560211	1	1	5	Col1a1	21
782515	1260.0051525327476	397.5792269171624	1	1	5	Col1a1	21
782516	1290.0021217857784	280.8275394002907	1	1	5	Col1a1	21
782517	1170.5047866912678	407.83179304802235	1	1	5	Col1a1	21
782518	1249.995888432921	281.878148213971	1	1	5	Col1a1	21
782519	1294.0046484728236	370.5780833848234	1	1	5	Col1a1	21
782520	1294.0037433386174	338.3278504290137	1	1	5	Col1a1	21
782521	1300.0074905834122	471.3286526185884	1	1	5	Col1a1	21
782522	1216.0075972320012	496.83117415021763	1	1	5	Col1a1	21
782523	1359.0097944729496	538.3274939561502	1	1	5	Col1a1	21
782524	1138.0042720361298	397.83262465511143	1	1	5	Col1a1	21
782525	1392.2604860823062	554.5766813532287	1	1	5	Col1a1	21
782526	1203.7573174479219	490.0814604121899	1	1	5	Col1a1	21
782527	1202.2544597386604	387.8307555716657	1	1	5	Col1a1	21
782528	1266.0076047992807	484.32969412296967	1	1	5	Col1a1	21
782529	1202.25266899025	323.58028863267924	1	1	5	Col1a1	21
782530	1193.005165484164	415.5812237782308	1	1	5	Col1a1	21
782531	1313.0085183038689	504.57853086405777	1	1	5	Col1a1	21
782532	1363.0078052994343	465.82685486858554	1	1	5	Col1a1	21
782533	1138.0014595897296	296.83188859627353	1	1	5	Col1a1	21
782534	1195.257491026965	498.5817589041786	1	1	5	Col1a1	21
782535	1242.754504932449	378.82956170817664	1	1	5	Col1a1	21
782536	1146.0039961857724	385.83231443454457	1	1	5	Col1a1	21
782537	1150.0001547420663	246.83119005866263	1	1	5	Col1a1	21
782538	1194.7570141219403	481.5816549049389	1	1	5	Col1a1	21
782539	1155.7547282373582	409.58221895826654	1	1	5	Col1a1	21
782540	1148.7535959349339	371.0821306499246	1	1	5	Col1a1	21
782541	1346.0071657463423	447.32719277247656	1	1	5	Col1a1	21
782542	1386.081370194753	325.8299044791329	1	1	5	Col1a1	21
782543	1311.0056720401988	402.82784373498197	1	1	5	Col1a1	21
782544	1278.007956927931	493.5794253093726	1	1	5	Col1a1	21
782545	1297.5043756224081	359.8279067953781	1	1	5	Col1a1	21
782546	1281.7538423284923	344.8282404344429	1	1	5	Col1a1	21
782547	1238.503472265376	342.82942581852046	1	1	5	Col1a1	21
782548	1293.7565189853376	437.8285780167161	1	1	5	Col1a1	21
782549	1309.506910809469	447.8282047077608	1	1	5	Col1a1	21
782550	1245.505046740036	397.5796247153701	1	1	5	Col1a1	21
782551	1182.004982539481	411.8315014588947	1	1	5	Col1a1	21
782552	1154.006412793643	470.5827105965051	1	1	5	Col1a1	21
782553	1172.0064047424257	465.58217292987734	1	1	5	Col1a1	21
782554	1303.0031268399991	313.57741737124553	1	1	5	Col1a1	21
782555	1230.0058057316892	428.830288741796	1	1	5	Col1a1	21
782556	1286.0027808308803	305.3278292123343	1	1	5	Col1a1	21
782557	1183.002038150772	305.83070111549654	1	1	5	Col1a1	21
782558	1221.005870768151	433.5805752689226	1	1	5	Col1a1	21
782559	1179.0041723840795	383.5813804155258	1	1	5	Col1a1	21
782560	1312.755877763741	409.8278448867253	1	1	5	Col1a1	21
782561	1273.2548709619123	384.3287563677359	1	1	5	Col1a1	21
782562	1225.7577723635075	500.5809329197142	1	1	5	Col1a1	21
782563	1189.668291064669	486.8808814242122	1	1	5	Col1a1	21
782564	1246.7533918625118	337.8291580077758	1	1	5	Col1a1	21
782565	1176.2549385622624	411.83165447283915	1	1	5	Col1a1	21
782566	1278.253175768455	321.8281582864208	1	1	5	Col1a1	21
782567	1191.0047610646861	401.581177442281	1	1	5	Col1a1	21
782568	1273.7570977618352	463.82931793751135	1	1	5	Col1a1	21
782569	1321.7554704451334	392.8274764044251	1	1	5	Col1a1	21
782570	1248.9645078338178	275.0380265338318	1	1	5	Col1a1	21
782571	1241.7573844903736	482.58035343046384	1	1	5	Col1a1	21
782572	1192.0037466544075	364.8308804764256	1	1	5	Col1a1	21
782573	1323.0038096224519	333.0770026824342	1	1	5	Col1a1	21
782574	1179.0053278541668	425.33168675034983	1	1	5	Col1a1	21
782575	1288.7532749006116	322.57788140885907	1	1	5	Col1a1	21
782576	1236.002025951257	291.5791227238633	1	1	5	Col1a1	21
782577	1233.0021931803785	298.3292535019459	1	1	5	Col1a1	21
782578	1264.0080020841453	499.0798553567384	1	1	5	Col1a1	21
782579	1146.0011002013603	281.83155651257283	1	1	5	Col1a1	21
782580	1215.6356164558856	320.9013196720207	1	1	5	Col1a1	21
782581	1282.0072957584493	468.8291355064832	1	1	5	Col1a1	21
782582	1294.0031169426056	315.57768256070375	1	1	5	Col1a1	21
782583	1315.0057011910435	402.82773235096613	1	1	5	Col1a1	21
782584	1190.0034866447172	356.33087759222883	1	1	5	Col1a1	21
782585	1258.7528699514025	315.82866630046453	1	1	5	Col1a1	21
782586	1195.3319864485497	385.21356420285207	1	1	5	Col1a1	21
782587	1309.0081556509808	492.3285515562499	1	1	5	Col1a1	21
782588	1303.755914954199	413.57812412614066	1	1	5	Col1a1	21
782589	1159.5064243745328	469.5825506666991	1	1	5	Col1a1	21
782590	1367.009273838329	517.5771219200901	1	1	5	Col1a1	21
782591	1221.5047882969538	394.5802711563314	1	1	5	Col1a1	21
782592	1205.0024769404595	315.830161380522	1	1	5	Col1a1	21
782593	1201.0038957818206	367.8306517255237	1	1	5	Col1a1	21
782594	1190.2550319860638	411.58126410331823	1	1	5	Col1a1	21
782595	1174.0053553399252	427.3318365309332	1	1	5	Col1a1	21
782596	1288.25600539996	420.82860130979657	1	1	5	Col1a1	21
782597	1259.0037801408375	348.82890090460285	1	1	5	Col1a1	21
782598	1167.0046140056197	402.58185303408743	1	1	5	Col1a1	21
782599	1308.7563166392492	426.57808241075156	1	1	5	Col1a1	21
782600	1183.0044521489604	392.5813346209113	1	1	5	Col1a1	21
782601	1278.2549022207008	383.82861012451934	1	1	5	Col1a1	21
782602	1244.2515635320776	272.82874795270357	1	1	5	Col1a1	21
782603	1268.0050994504218	393.5789749982856	1	1	5	Col1a1	21
782604	1225.0021912207008	300.07948760611157	1	1	5	Col1a1	21
782605	1221.0019390236694	292.5795484780503	1	1	5	Col1a1	21
782606	1173.001152365531	473.54797404671035	1	1	5	Col1a1	21
782607	1200.7518040316738	292.8301169997781	1	1	5	Col1a1	21
782608	1222.0022666795035	303.82960054591933	1	1	5	Col1a1	21
782609	1306.0060532917018	417.8280922806707	1	1	5	Col1a1	21
782610	1200.5071773109148	485.83152610938225	1	1	5	Col1a1	21
782611	1153.5036603440335	371.83200407248415	1	1	5	Col1a1	21
782612	1288.3346425327236	460.5445185691845	1	1	5	Col1a1	21
782613	1267.0832791713658	495.16712789274476	1	1	5	Col1a1	21
782614	1240.2549786815678	396.57976248745103	1	1	5	Col1a1	21
782615	1334.0008017784	436.2097415493261	1	1	5	Col1a1	21
782616	1060.06994651161	300.8454565013067	1	1	5	Col20a1	21
782617	1194.199630768314	287.55967265313717	1	1	5	Col22a1	21
782618	1374.1891193776155	427.02791753258543	1	1	5	Col24a1	21
782619	1395.546260914227	364.13333337340595	1	1	5	Col28a1	21
782620	1063.0702276869338	283.77812657618847	1	1	5	Col4a3	21
782621	1237.8214811530297	311.0289947793908	1	1	5	Col4a3	21
782622	1265.9742456687711	313.5472598545691	1	1	5	Col5a2	21
782623	1324.2258871532663	432.54794811019656	1	1	5	Col5a2	21
782624	1168.9744887006348	452.7995394220679	1	1	5	Col5a2	21
782625	1229.2237879025142	305.2975005944214	1	1	5	Col5a2	21
782626	1258.4742683777308	325.54744291859464	1	1	5	Col5a2	21
782627	1327.4120325788851	317.18176012189497	1	1	5	Col5a2	21
782628	1199.473963506597	358.54830162607107	1	1	5	Col5a2	21
782629	1325.7458238527831	377.8495599312934	1	1	5	Col5a2	21
782630	1153.7230305289568	305.5481651668162	1	1	5	Col5a2	21
782631	1270.7244112172677	328.0473616168971	1	1	5	Col5a2	21
782632	1258.974459021636	345.5476464219108	1	1	5	Col5a2	21
782633	1245.7240788129716	319.7974984413695	1	1	5	Col5a2	21
782634	1292.2258293191337	462.5485365211609	1	1	5	Col5a2	21
782635	1301.1555258550457	439.27836405072117	1	1	5	Col5a2	21
782636	1218.9737072571108	307.7976253657202	1	1	5	Col5a2	21
782637	1270.6978286982824	467.332352354084	1	1	5	Col6a1	21
782638	1228.9465582250377	266.3299203337054	1	1	5	Col6a1	21
782639	1166.6987232917447	339.90113515659635	1	1	5	Col6a1	21
782640	1282.1973896323698	312.83032920753817	1	1	5	Col6a1	21
782641	1185.19649720474	407.0818940092007	1	1	5	Col6a1	21
782642	1294.6981406852717	473.0823412553006	1	1	5	Col6a1	21
782643	1146.1825678636458	434.4935061493997	1	1	5	Col6a1	21
782644	1322.6983780319997	440.0818172918442	1	1	5	Col6a1	21
782645	1251.4472182209372	371.8311923931771	1	1	5	Col6a1	21
782646	1220.9472645043752	492.08283761914595	1	1	5	Col6a1	21
782647	1262.9472529568463	346.0808121974139	1	1	5	Col6a1	21
782648	1241.9468490821414	304.83038964801165	1	1	5	Col6a1	21
782649	1196.9463330956792	321.83074333991755	1	1	5	Col6a1	21
782650	1219.0322604712749	412.90147177321336	1	1	5	Col6a1	21
782651	1151.9460026307663	388.8317638843533	1	1	5	Col6a1	21
782652	1331.6983320307434	396.83120316421	1	1	5	Col6a1	21
782653	1307.6981004454221	415.5815334396067	1	1	5	Col6a1	21
782654	1189.032132546026	392.90136603812226	1	1	5	Col6a1	21
782655	1255.4476694181371	479.582557836617	1	1	5	Col6a1	21
782656	1196.4467018945213	422.08204153837005	1	1	5	Col6a1	21
782657	1196.196604568183	398.83174226317067	1	1	5	Col6a1	21
782658	1221.197047127051	430.83204470265787	1	1	5	Col6a1	21
782659	1321.9484182713259	453.58197371307097	1	1	5	Col6a1	21
782660	1166.195795747805	281.3303470513613	1	1	5	Col6a1	21
782661	1199.696225239788	281.83023783000505	1	1	5	Col6a1	21
782662	1166.351253434581	381.8599733988872	1	1	5	Col6a1	21
782663	1303.9481188643829	434.58179661754457	1	1	5	Col6a1	21
782664	1218.5195961306338	291.1589934320985	1	1	5	Col6a1	21
782665	1258.4469884881642	282.5800292692988	1	1	5	Col6a1	21
782666	1144.9459517903433	397.58190429316414	1	1	5	Col6a1	21
782667	1253.6977550869663	511.8329576241634	1	1	5	Col6a1	21
782668	1232.446733164401	300.3303511174686	1	1	5	Col6a1	21
782669	1242.4469479797403	331.8307238255461	1	1	5	Col6a1	21
782670	1298.9481185787747	453.8320578555494	1	1	5	Col6a1	21
782671	1230.217792464703	314.7370333548618	1	1	5	Col6a1	21
782672	1297.5544660778046	491.0724762540799	1	1	5	Col6a1	21
782673	1228.1966570220925	294.33027781319447	1	1	5	Col6a1	21
782674	1273.4473062207758	318.08043130696	1	1	5	Col6a1	21
782675	1177.446323633807	385.83164149227275	1	1	5	Col6a1	21
782676	1260.947059722902	296.8301901745221	1	1	5	Col6a1	21
782677	1277.697322263102	313.58036184504283	1	1	5	Col6a1	21
782678	1248.3657530536448	381.5680249344543	1	1	5	Col6a1	21
782679	1250.4469352588046	297.83025034157714	1	1	5	Col6a1	21
782680	1246.9476369405447	503.08288326763676	1	1	5	Col6a1	21
782681	1294.5178961144968	463.8298846628566	1	1	5	Col6a1	21
782682	1215.4469114960955	413.83186058343557	1	1	5	Col6a1	21
782683	1299.6981693404864	468.5822623843462	1	1	5	Col6a1	21
782684	1303.6876891817428	448.5247626035944	1	1	5	Col6a1	21
782685	1289.198091210215	475.33238346822566	1	1	5	Col6a1	21
782686	1285.0210533825154	463.1920070020754	1	1	5	Col6a1	21
782687	1275.0210184079895	467.85892404576	1	1	5	Col6a1	21
782688	1218.5517270972289	378.7382380204819	1	1	5	Col6a1	21
782689	1179.3654624753751	311.9010054080261	1	1	5	Col6a1	21
782690	1236.88221244636	302.4279241184004	1	1	5	Col6a2	21
782691	1295.1303455615002	497.92908121372966	1	1	5	Col6a2	21
782692	1217.1311855683114	396.42799125867356	1	1	5	Col6a2	21
782693	1333.8807896451597	466.1793850848637	1	1	5	Col6a2	21
782694	1272.132259127353	307.4283078759391	1	1	5	Col6a2	21
782695	1175.880081521832	491.6778271569125	1	1	5	Col6a2	21
782696	1251.9173124048384	318.7489378309786	1	1	5	Col6a2	21
782697	1269.8813113455244	398.1785352842918	1	1	5	Col6a2	21
782698	1187.1315270639552	353.92756060558037	1	1	5	Col6a2	21
782699	1248.880503361769	470.6785223170642	1	1	5	Col6a2	21
782700	1309.881762840708	365.92885825660414	1	1	5	Col6a2	21
782701	1181.8811556436076	389.1775993392509	1	1	5	Col6a2	21
782702	1270.8818278732474	348.9284054232046	1	1	5	Col6a2	21
782703	1184.382238110669	285.42733423819965	1	1	5	Col6a2	21
782704	1173.1310060095452	401.17754876431053	1	1	5	Col6a2	21
782705	1248.1315413009484	370.42823785512496	1	1	5	Col6a2	21
782706	1300.1322772914168	312.67861154519755	1	1	5	Col6a2	21
782707	1247.9173275317426	308.0822171564167	1	1	5	Col6a2	21
782708	1328.1922881462012	400.38630040843077	1	1	5	Col6a2	21
782709	1330.523705107611	501.0530403218017	1	1	5	Col6a2	21
782710	1146.8811754731169	377.6772074435732	1	1	5	Col6a2	21
782711	1188.3809610534136	409.6777384522949	1	1	5	Col6a2	21
782712	1302.8807955336479	457.17904221331355	1	1	5	Col6a2	21
782713	1295.1310030490133	435.42890618107015	1	1	5	Col6a2	21
782714	1140.6306090813248	430.6772988636173	1	1	5	Col6a2	21
782715	1222.882144988777	303.9277826587056	1	1	5	Col6a2	21
782716	1284.881800852132	355.42856892515834	1	1	5	Col6a2	21
782717	1170.8858268674594	308.0302158101689	1	1	5	Col6a2	21
782718	1185.63179045422	327.92747238686746	1	1	5	Col6a2	21
782719	1307.6315261815266	387.6789005888667	1	1	5	Col6a2	21
782720	1289.8818917714848	347.9285986797889	1	1	5	Col6a2	21
782721	1322.8821556845558	331.42889340015455	1	1	5	Col6a2	21
782722	1265.864359255469	515.547598830509	1	1	5	Col6a2	21
782723	1324.864581451634	475.88090252559806	1	1	5	Col6a2	21
782724	1300.2193448674022	323.69932174353943	1	1	5	Col6a2	21
782725	1213.3819793343368	318.4277265701179	1	1	5	Col6a2	21
782726	1207.8801641649982	492.92816134284317	1	1	5	Col6a2	21
782727	1169.8812112271753	379.9274500221518	1	1	5	Col6a2	21
782728	1325.1311805248638	426.42919039629345	1	1	5	Col6a2	21
782729	1255.1318756434694	339.9282258132914	1	1	5	Col6a2	21
782730	1294.8813814158775	398.17879085769454	1	1	5	Col6a2	21
782731	1170.8821192101855	293.42721763130186	1	1	5	Col6a2	21
782732	1218.8817725155545	338.92784007653455	1	1	5	Col6a2	21
782733	1280.9173955102845	335.749082944324	1	1	5	Col6a2	21
782734	1324.881356378753	409.42913399330644	1	1	5	Col6a2	21
782735	1249.382392867815	288.4280130584107	1	1	5	Col6a2	21
782736	1297.1306784547398	467.4290170580435	1	1	5	Col6a2	21
782737	1293.8806337138026	470.9289868088341	1	1	5	Col6a2	21
782738	1297.8807981903528	454.9289824523502	1	1	5	Col6a2	21
782739	1227.8821232927958	309.1778513964961	1	1	5	Col6a2	21
782740	1241.881431920124	379.42819285108294	1	1	5	Col6a2	21
782741	1207.9171348739894	313.7488074002891	1	1	5	Col6a2	21
782742	1262.8595232958112	368.71837962632907	1	1	5	Col6a2	21
782743	1305.8583549599086	431.05255134167965	1	1	5	Col6a2	21
782744	1244.8643590286133	474.5474467777817	1	1	5	Col6a2	21
782745	1297.8811077848281	424.9288978548425	1	1	5	Col6a2	21
782746	1265.8818279768207	348.1783535262586	1	1	5	Col6a2	21
782747	1294.1303049180922	502.1790822736381	1	1	5	Col6a2	21
782748	1232.13223389783	298.92787284093293	1	1	5	Col6a2	21
782749	1231.882278147245	293.4278452328487	1	1	5	Col6a2	21
782750	1178.9170491845846	302.4153540293315	1	1	5	Col6a2	21
782751	1113.8642094330874	317.54678862982695	1	1	5	Col6a2	21
782752	1419.8855910791588	370.03501414715106	1	1	5	Col6a2	21
782753	1308.917237036494	451.08298523959166	1	1	5	Col6a2	21
782754	1367.0904427953556	382.2283406918361	1	1	5	Comp	21
782755	1256.4974798316189	294.16768501567816	1	1	5	Comp	21
782756	1331.09115649074	410.5625390801917	1	1	5	Comp	21
782757	1287.2756253125049	491.1305876096214	1	1	5	Copb2	21
782758	1133.6318561504243	305.58192924478	1	1	5	Copb2	21
782759	1207.7748550569554	505.8826698563891	1	1	5	Copb2	21
782760	1157.428701147073	346.8925612859428	1	1	5	Copb2	21
782761	1092.5184207138232	299.8825252390535	1	1	5	Copb2	21
782762	1151.517993507462	246.8804031553097	1	1	5	Copb2	21
782763	1217.2753824680315	522.6326679251149	1	1	5	Copb2	21
782764	1155.2723861098868	431.38286437383147	1	1	5	Copb2	21
782765	1042.767324345316	282.8834543160398	1	1	5	Copb2	21
782766	1120.5106659026303	343.32606221049394	1	1	5	Copb2	21
782767	1158.769896899999	323.63128305686337	1	1	5	Copb2	21
782768	1237.5255794498923	518.6321418519549	1	1	5	Copb2	21
782769	1116.5188237121356	302.63198921815706	1	1	5	Copb2	21
782770	1179.179878438373	472.6604969241271	1	1	5	Copb2	21
782771	1158.0207017930077	357.6317744126631	1	1	5	Copb2	21
782772	995.7638019392705	262.6405871738359	1	1	5	Copg2	21
782773	1156.2646342078756	323.8859267834739	1	1	5	Copg2	21
782774	1256.7694027760058	519.3822039433912	1	1	5	Copg2	21
782775	1027.5784991401342	236.02986472210426	1	1	5	Cops4	21
782776	1349.085450876759	416.2748706244083	1	1	5	Cops4	21
782777	1136.079687225161	242.27764619678132	1	1	5	Cops4	21
782778	1205.8403847682769	505.3727440555529	1	1	5	Cops4	21
782779	1385.0886501530463	551.2754410388984	1	1	5	Cops4	21
782780	1227.3289312668408	330.9915046837328	1	1	5	Cops4	21
782781	1301.8369646358988	510.2767932172894	1	1	5	Cops4	21
782782	1316.4256907759689	336.88496748673606	1	1	5	Cops4	21
782783	1363.5542460679135	538.5020863086357	1	1	5	Cops7b	21
782784	1127.9431670579866	397.5787006016005	1	1	5	Cops7b	21
782785	1348.354745065487	320.8603636187783	1	1	5	Coro1c	21
782786	1415.8544402064442	348.3598474738211	1	1	5	Coro1c	21
782787	1332.8559038605179	535.8589966882777	1	1	5	Coro1c	21
782788	1315.1049846971553	323.11052007909245	1	1	5	Coro1c	21
782789	1306.2364747560202	478.3227712041765	1	1	5	Coro2a	21
782790	1262.0419715645266	503.88722169876064	1	1	5	Coro2a	21
782791	1338.0129450992606	463.35526746353764	1	1	5	Cox15	21
782792	1103.2761647156608	278.462373965463	1	1	5	Cp	21
782793	1243.2760876418215	326.9652409252899	1	1	5	Cp	21
782794	1046.1340800736157	244.97285052333208	1	1	5	Cpox	21
782795	1331.1419784453344	535.7160137923273	1	1	5	Cpox	21
782796	1164.885305085568	285.4698694012598	1	1	5	Cpox	21
782797	1203.635256051057	281.2188708857318	1	1	5	Cpox	21
782798	1333.8040692891275	359.5507124467799	1	1	5	Cpped1	21
782799	1131.3798381764102	339.215381912126	1	1	5	Cpped1	21
782800	1378.908120109807	528.3958109238022	1	1	5	Cpq	21
782801	1143.7973474615321	269.5111701905653	1	1	5	Cpsf3	21
782802	1331.8033497418326	499.257985701182	1	1	5	Cpsf3	21
782803	1333.799715663186	337.00720139793344	1	1	5	Cpsf3	21
782804	1307.8036574517664	517.5086037549988	1	1	5	Cpsf3	21
782805	1308.2812591581012	537.4577031917195	1	1	5	Cpsf4	21
782806	1129.0281515205465	409.70715031953284	1	1	5	Cpsf4	21
782807	1144.277584531321	285.70546834492524	1	1	5	Cpsf4	21
782808	1308.0300230937155	335.2050810652901	1	1	5	Cpsf4	21
782809	1324.0313105870089	515.9573208120978	1	1	5	Cpsf4	21
782810	1357.5641667642608	502.21390467594756	1	1	5	Cpsf6	21
782811	1021.8141158898402	250.7145251877768	1	1	5	Cpsf6	21
782812	1238.4406578955216	382.43264910754186	1	1	5	Cpsf6	21
782813	1329.5641565240205	477.2139595793867	1	1	5	Cpsf6	21
782814	1349.8141980214086	508.2139149475415	1	1	5	Cpsf6	21
782815	1390.0543549102695	534.4563883684083	1	1	5	Cpsf7	21
782816	1344.268216119341	370.1749503238137	1	1	5	Cpsf7	21
782817	1049.7703863606343	256.4216857538231	1	1	5	Cpsf7	21
782818	1190.7670079080613	504.17273224685914	1	1	5	Cpsf7	21
782819	1357.318649733709	446.2549331475393	1	1	5	Cpsf7	21
782820	1362.0575771609392	382.45766979002775	1	1	5	Cpsf7	21
782821	1307.7686981504562	338.9245937552492	1	1	5	Cpsf7	21
782822	1390.7681847363513	363.17554516316847	1	1	5	Cpsf7	21
782823	1353.7680167214871	385.17503577428397	1	1	5	Cpsf7	21
782824	1352.1103319080778	321.03583230340377	1	1	5	Cpt2	21
782825	1321.776109049956	443.7025889553867	1	1	5	Cpt2	21
782826	1386.9160171673495	356.87471214833363	1	1	5	Cr2	21
782827	1346.859917438109	523.1759500744843	1	1	5	Crb2	21
782828	1423.0530578407358	386.62767668723285	1	1	5	Creb3l1	21
782829	1320.0510961845607	350.63094852819296	1	1	5	Creb3l1	21
782830	1297.5570119909944	528.1329854258224	1	1	5	Creb3l1	21
782831	1378.0573958770892	522.6301800733911	1	1	5	Creb3l1	21
782832	1200.0551430416892	493.636069410636	1	1	5	Creb3l1	21
782833	1305.0553384087489	477.6323610318616	1	1	5	Creb3l1	21
782834	1383.5543127395315	431.62935152274054	1	1	5	Creb3l1	21
782835	1381.917980773381	394.6491585703937	1	1	5	Creb3l1	21
782836	1309.7988278357222	286.6308450062256	1	1	5	Creb3l1	21
782837	1402.5482548012396	376.177752349149	1	1	5	Creg2	21
782838	1321.9222685864786	536.4516300015117	1	1	5	Creld1	21
782839	1319.654091896928	474.15337492913136	1	1	5	Crim1	21
782840	1162.651805719657	298.6540736062118	1	1	5	Crim1	21
782841	1268.6526607438038	342.40328027909436	1	1	5	Crim1	21
782842	1200.4024800970228	356.6539801795839	1	1	5	Crim1	21
782843	1240.652253764259	312.15340902841467	1	1	5	Crim1	21
782844	1249.2095872886985	276.42337262861224	1	1	5	Crim1	21
782845	1281.652902995845	363.9032553819981	1	1	5	Crim1	21
782846	1224.8215716765774	425.4684013598595	1	1	5	Crkl	21
782847	1382.5697666039082	348.9642239341552	1	1	5	Crkl	21
782848	1352.8214836333655	416.4650727768773	1	1	5	Crkl	21
782849	1178.0733420645092	495.7196922617485	1	1	5	Crkl	21
782850	1342.9673474478668	509.7629391566067	1	1	5	Crkl	21
782851	1177.9559567188594	458.7398761905459	1	1	5	Crlf1	21
782852	1234.2063498230302	271.4887582768349	1	1	5	Crlf1	21
782853	1120.2056420826057	301.48888635829655	1	1	5	Crlf1	21
782854	1305.2067505647865	420.23965745039243	1	1	5	Crlf1	21
782855	1212.2061638749055	412.98961539510555	1	1	5	Crlf1	21
782856	1224.2318824742545	505.2831733495853	1	1	5	Crlf1	21
782857	1266.4565387124896	319.9890435887034	1	1	5	Crlf1	21
782858	1277.7065727423378	388.7394705768742	1	1	5	Crlf1	21
782859	1177.2059474159971	448.2397949391147	1	1	5	Crlf1	21
782860	1279.35178013571	304.379592943384	1	1	5	Crlf1	21
782861	1204.95399477444	489.11257061660183	1	1	5	Crlf3	21
782862	1117.3058208790987	338.1474457484328	1	1	5	Crlf3	21
782863	1304.7052344355452	535.8613337780081	1	1	5	Crlf3	21
782864	1131.945705736424	445.87700720675014	1	1	5	Crot	21
782865	1379.6949408727758	438.1221539797937	1	1	5	Crot	21
782866	1346.9444126227022	407.3728754827487	1	1	5	Crot	21
782867	1289.107570893837	368.83241515968166	1	1	5	Crtap	21
782868	1213.605288930193	513.5819801805901	1	1	5	Crtap	21
782869	1340.0419219086332	477.21185725682363	1	1	5	Crtap	21
782870	1294.1081439298493	328.33232021740923	1	1	5	Crtap	21
782871	1265.4582827035827	334.62824412836676	1	1	5	Crtap	21
782872	1296.356954226545	415.5827039158759	1	1	5	Crtap	21
782873	1148.8558691144922	452.3308430254108	1	1	5	Crtap	21
782874	1206.3572547281592	366.581285118459	1	1	5	Crtap	21
782875	1241.8583180231165	299.08148186816106	1	1	5	Crtap	21
782876	1370.9611193739802	550.8748240490559	1	1	5	Cs	21
782877	1411.503281417059	359.1135607158956	1	1	5	Cs	21
782878	1264.2523346795524	321.86333847232976	1	1	5	Cs	21
782879	1126.2514439030365	419.61397048809533	1	1	5	Cs	21
782880	1137.7515230731888	258.8629378142715	1	1	5	Cs	21
782881	1356.0029241103616	350.86351784609485	1	1	5	Cs	21
782882	1364.0986938448698	432.6044572873552	1	1	5	Cs	21
782883	1285.0024723395104	515.61458603113	1	1	5	Cs	21
782884	1058.2510006535092	275.6130475614455	1	1	5	Cs	21
782885	1397.0992453806405	406.6043798432772	1	1	5	Cs	21
782886	1185.2518247964617	284.1130870927515	1	1	5	Cs	21
782887	1095.001242798825	325.6133725073807	1	1	5	Cs	21
782888	1376.253055355103	518.6145964332138	1	1	5	Cs	21
782889	1343.5028333548157	393.36379731027534	1	1	5	Cs	21
782890	1335.293641775026	420.8761738400456	1	1	5	Cs	21
782891	1131.0014837467293	378.11369875546654	1	1	5	Cs	21
782892	1266.0023495142643	296.6131619684803	1	1	5	Cs	21
782893	1361.5029590760657	338.1134278119316	1	1	5	Cs	21
782894	1148.5015806843994	394.1138114796767	1	1	5	Cs	21
782895	1369.753021966598	456.1141950504791	1	1	5	Cs	21
782896	1365.0029847964527	417.86394821758086	1	1	5	Cs	21
782897	1374.5030384319675	530.3646767926504	1	1	5	Cs	21
782898	1351.7529071833992	508.61454046154387	1	1	5	Cs	21
782899	1224.323418951405	280.5943515783472	1	1	5	Csk	21
782900	1069.0711318639467	241.09537400653988	1	1	5	Csk	21
782901	1233.3257550721955	509.8470913850865	1	1	5	Csk	21
782902	1136.8228945983647	336.59588316639065	1	1	5	Csk	21
782903	1033.5707706945605	247.8458057393736	1	1	5	Csk	21
782904	1180.0731348465704	305.59508843048815	1	1	5	Csk	21
782905	1371.4047064912259	565.5971446300316	1	1	5	Csnk1d	21
782906	1133.4028673626124	242.3417863044326	1	1	5	Csnk1d	21
782907	1271.970556816161	422.295692115501	1	1	5	Csnk1d	21
782908	1127.499413394784	423.4850654502009	1	1	5	Csnk1d	21
782909	1031.651339341173	280.5918619058155	1	1	5	Csnk1d	21
782910	1386.0855737248958	365.25624289759025	1	1	5	Csnk1d	21
782911	1243.6537901341062	373.84402136056957	1	1	5	Csnk1d	21
782912	1150.9682319946085	297.2933240357468	1	1	5	Csnk1d	21
782913	1376.404968722472	518.8465323097073	1	1	5	Csnk1d	21
782914	1295.1547818123922	305.34331684789254	1	1	5	Csnk1d	21
782915	1189.9029150307092	411.59429120843856	1	1	5	Csnk1d	21
782916	1384.6549040104471	560.5971276418251	1	1	5	Csnk1d	21
782917	1273.4040698904778	404.59456189441494	1	1	5	Csnk1d	21
782918	1135.4028688467051	248.34187555072631	1	1	5	Csnk1d	21
782919	1206.9027478587575	448.7250085047215	1	1	5	Csnk1g3	21
782920	1139.9021524645764	246.72065613567597	1	1	5	Csnk1g3	21
782921	1318.6552791889267	382.4740924064168	1	1	5	Csnk1g3	21
782922	1360.3729464727837	329.78562681918515	1	1	5	Csnk1g3	21
782923	1247.6851479703862	347.49517505258854	1	1	5	Cspg4	21
782924	1266.6290420837527	511.0153412108078	1	1	5	Cspg4	21
782925	1267.1283584240748	442.51482254541327	1	1	5	Cspg4	21
782926	1282.6288607471677	481.2649600319121	1	1	5	Cspg4	21
782927	1182.4048462589078	377.7298763938762	1	1	5	Cspp1	21
782928	1358.4069996777998	554.7309934560345	1	1	5	Cspp1	21
782929	1211.1079630689946	428.74066184405166	1	1	5	Cspp1	21
782930	1193.4049189191346	369.2297806360801	1	1	5	Cspp1	21
782931	1298.8733412376066	459.1794819281836	1	1	5	Csrp1	21
782932	1027.705331099908	233.09770776234504	1	1	5	Csrp1	21
782933	1180.0490757587875	282.586732559474	1	1	5	Csrp1	21
782934	1233.964768646272	503.59651406572124	1	1	5	Csrp1	21
782935	1371.3894875774142	501.9163139165641	1	1	5	Csrp1	21
782936	1162.712587531271	454.5975568104589	1	1	5	Csrp1	21
782937	1138.7117408420606	433.8478421058952	1	1	5	Csrp1	21
782938	1044.956701145774	279.84793164639257	1	1	5	Csrp1	21
782939	1132.7070221365457	241.5952883915623	1	1	5	Csrp1	21
782940	1329.2146713973373	444.3433866797867	1	1	5	Csrp1	21
782941	1346.965438748396	465.59325121849906	1	1	5	Csrp1	21
782942	1301.4658651008608	509.5949786659469	1	1	5	Csrp1	21
782943	1286.2119138787307	355.0931652087121	1	1	5	Csrp1	21
782944	1382.2168069513189	501.84290860266765	1	1	5	Csrp1	21
782945	1296.4663095013345	531.3454083895792	1	1	5	Csrp1	21
782946	1196.0304434891484	528.1330422403279	1	1	5	Cst6	21
782947	1216.0495952018641	281.2331461031714	1	1	5	Ctc1	21
782948	1342.549140158891	375.4854885163292	1	1	5	Ctc1	21
782949	1231.0227280826887	524.0722474363407	1	1	5	Ctcf	21
782950	1376.3551626944252	345.40476239715485	1	1	5	Ctcf	21
782951	1395.5011270320374	361.53808944269446	1	1	5	Ctdspl2	21
782952	1127.8632883743674	354.17308246767806	1	1	5	Ctdspl2	21
782953	1312.8375749650638	519.5415553881891	1	1	5	Ctdspl2	21
782954	1225.5713891690984	474.5349648714373	1	1	5	Ctdspl2	21
782955	1366.821020487233	367.28237589084847	1	1	5	Ctdspl2	21
782956	1249.818022610922	372.43919098628623	1	1	5	Ctif	21
782957	1184.5678426052316	504.6913516671627	1	1	5	Ctif	21
782958	1238.067920808932	383.68940441511523	1	1	5	Ctif	21
782959	1244.0679060312998	365.4391234415866	1	1	5	Ctif	21
782960	1349.3497085733231	513.0384097711275	1	1	5	Ctnna1	21
782961	1053.6083738027467	284.67462518525747	1	1	5	Ctnna1	21
782962	1299.609990265909	440.17239549882777	1	1	5	Ctnna1	21
782963	1087.3581691100328	259.9243004231686	1	1	5	Ctnna1	21
782964	1251.6089509161661	332.4227848397729	1	1	5	Ctnna1	21
782965	1322.1882792390331	315.3573943682056	1	1	5	Ctnna1	21
782966	1119.8589164998216	337.67404741883047	1	1	5	Ctnna1	21
782967	1182.0206110592137	490.27027537057324	1	1	5	Ctnna1	21
782968	1350.1094762182577	382.9219021337363	1	1	5	Ctnna1	21
782969	1372.3598991121721	426.67171701922086	1	1	5	Ctnna1	21
782970	1287.6104822129003	494.6725459872058	1	1	5	Ctnna1	21
782971	1047.8578599199968	229.67466227236196	1	1	5	Ctnna1	21
782972	1367.6104782138527	488.671806207329	1	1	5	Ctnna1	21
782973	1064.5207259072934	227.6927137437851	1	1	5	Ctnna1	21
782974	1300.1088894349248	323.6723381981725	1	1	5	Ctnna1	21
782975	1368.110188132728	457.6717758689179	1	1	5	Ctnna1	21
782976	1320.521906439758	355.02408837524007	1	1	5	Ctnna1	21
782977	1141.1878081923935	270.358800603294	1	1	5	Ctnna1	21
782978	1111.3581090232951	251.4240578809975	1	1	5	Ctnna1	21
782979	1167.0206401841338	486.9373875309919	1	1	5	Ctnna1	21
782980	1130.8809366235953	350.69197280441887	1	1	5	Ctnna1	21
782981	1362.1898739275046	513.3572024171	1	1	5	Ctnna1	21
782982	1410.3523231072238	359.8472642986484	1	1	5	Ctnnd2	21
782983	1125.8512127228666	389.1017376377942	1	1	5	Ctnnd2	21
782984	1170.6723693174738	284.58838643091286	1	1	5	Ctps	21
782985	1381.1153007176447	469.2476972630414	1	1	5	Ctps	21
782986	1344.1128094408398	326.57914352597385	1	1	5	Ctps	21
782987	1381.9265033809436	328.8362053633901	1	1	5	Ctps	21
782988	1163.6717958481686	251.5879316549699	1	1	5	Ctps	21
782989	1371.1781759732291	462.3385779931898	1	1	5	Ctps	21
782990	1171.5920853976563	429.71653066836143	1	1	5	Ctsa	21
782991	1191.1941320810083	472.84038037721336	1	1	5	Ctsd	21
782992	1304.6958844423048	530.3416007706851	1	1	5	Ctsd	21
782993	1277.1104677036421	288.59352864086617	1	1	5	Ctsd	21
782994	1321.9463918066494	436.8400935008053	1	1	5	Ctsd	21
782995	1151.4436986254336	371.088593962173	1	1	5	Ctsd	21
782996	1270.4453611360052	511.3412097653122	1	1	5	Ctsd	21
782997	1201.444530055167	377.0888164907817	1	1	5	Ctsd	21
782998	1261.695688560129	307.33778608059225	1	1	5	Ctsd	21
782999	1329.0844155275317	348.88787520879754	1	1	5	Ctsf	21
783000	1169.1351963639045	418.62742247983994	1	1	5	Cttnbp2nl	21
783001	1174.132610337391	250.62400576328665	1	1	5	Cttnbp2nl	21
783002	1393.5104839142098	421.3148140212912	1	1	5	Cuedc2	21
783003	1162.582801984686	299.248785346244	1	1	5	Cuedc2	21
783004	1378.7602725286692	457.3147187621435	1	1	5	Cuedc2	21
783005	1224.7613877809522	281.31381922637587	1	1	5	Cuedc2	21
783006	1309.3123789619567	522.4626802409412	1	1	5	Cul3	21
783007	1148.8105326771606	304.9632703662094	1	1	5	Cul3	21
783008	1370.061999206777	446.7121008867381	1	1	5	Cul3	21
783009	1272.4899797492735	292.55753604472	1	1	5	Cul4a	21
783010	1299.2445355381465	496.3103066317839	1	1	5	Cul4a	21
783011	1412.7442189682906	389.8062777336204	1	1	5	Cul4a	21
783012	1223.9939631623588	528.5623475719232	1	1	5	Cul4a	21
783013	1157.9911419639284	442.0622764056146	1	1	5	Cul4a	21
783014	1099.4870251300651	285.5609191972667	1	1	5	Cul4a	21
783015	1180.4891924180693	327.80996492326585	1	1	5	Cul4a	21
783016	1328.244268295277	459.8091228290275	1	1	5	Cul4a	21
783017	1231.7607329020493	515.873795310909	1	1	5	Cul4a	21
783018	1383.4956234501867	482.558374661125	1	1	5	Cul4a	21
783019	1320.7414060961953	324.55708010878936	1	1	5	Cul4a	21
783020	1356.4937696791685	412.5577847042476	1	1	5	Cul4a	21
783021	1131.6460027864912	387.5210480306196	1	1	5	Cul4a	21
783022	1209.6458640573546	312.8516514977681	1	1	5	Cul4a	21
783023	1170.0313553927258	298.86614912451483	1	1	5	Cul4a	21
783024	1341.0746383086346	481.6692266408843	1	1	5	Cwf19l1	21
783025	1102.9673886976334	251.60453364770464	1	1	5	Cwf19l1	21
783026	1317.4677205254554	377.98555726398035	1	1	5	Cwf19l1	21
783027	1330.713348126048	425.45195486177585	1	1	5	Cxcl9	21
783028	1382.3252691033958	376.54568660047033	1	1	5	Cyb5r1	21
783029	1012.5718558622486	259.2960069726119	1	1	5	Cyb5r1	21
783030	1219.141487937719	327.52188977713774	1	1	5	Cyb5r1	21
783031	1319.8250440685301	457.54656769812186	1	1	5	Cyb5r1	21
783032	1381.4765500086276	511.19053462923085	1	1	5	Cyb5r1	21
783033	1303.3244318086038	322.045519777857	1	1	5	Cyb5r1	21
783034	1355.0751713813625	413.2960890345851	1	1	5	Cyb5r1	21
783035	1278.5742543577312	327.54564232039945	1	1	5	Cyb5r1	21
783036	1134.571060204119	252.45607828747376	1	1	5	Cyld	21
783037	1280.0755156923697	475.20685972521125	1	1	5	Cyld	21
783038	1177.8246616630347	504.20845767356207	1	1	5	Cyld	21
783039	1144.07296015192	397.4576305032429	1	1	5	Cyld	21
783040	1234.0043570084833	498.12316640842147	1	1	5	Cyp11a1	21
783041	1263.129851054561	367.8402122793696	1	1	5	Cyp1a1	21
783042	1245.4691887360289	275.44687308285324	1	1	5	Cyp21a1	21
783043	1256.7967519781357	304.91702586714564	1	1	5	Cyp26b1	21
783044	1293.9260104139641	311.5037113281258	1	1	5	Cyp2s1	21
783045	1333.9260352912588	381.504190411227	1	1	5	Cyp2s1	21
783046	1308.7314469376347	494.5843415638201	1	1	5	Cyp2u1	21
783047	1341.8218312864667	525.956201950662	1	1	5	Cyp2w1	21
783048	1370.0720415925912	526.9565433926048	1	1	5	Cyp2w1	21
783049	1382.093140352725	396.8394720578899	1	1	5	Cyp4v3	21
783050	1127.285218973169	409.9795368557377	1	1	5	Cyr61	21
783051	1223.2857433777813	411.47875247385656	1	1	5	Cyr61	21
783052	1222.5353559536966	365.47851255840317	1	1	5	Cyr61	21
783053	1347.0357299993507	332.72728721032547	1	1	5	Cyr61	21
783054	1285.0370432089558	527.2288489081529	1	1	5	Cyr61	21
783055	1254.0355982200517	374.4782957217272	1	1	5	Cyr61	21
783056	1338.2867285130296	456.228019475596	1	1	5	Cyr61	21
783057	1242.785230233566	338.72819774514204	1	1	5	Cyr61	21
783058	1252.2859278125584	415.4785212222637	1	1	5	Cyr61	21
783059	1193.785906399438	450.729202508684	1	1	5	Cyr61	21
783060	1255.0357707647968	394.478393618267	1	1	5	Cyr61	21
783061	1372.2098443579234	361.2500067901654	1	1	5	Cyr61	21
783062	1217.7854158416199	375.9786007555348	1	1	5	Cyr61	21
783063	1224.8763083036986	353.58569473316084	1	1	5	Cyr61	21
783064	1227.0356480534242	397.22864320262784	1	1	5	Cyr61	21
783065	1112.2983745340202	300.8159683095763	1	1	5	Cyth2	21
783066	1384.2171746352622	356.7190627163472	1	1	5	Cyth3	21
783067	1170.6248701627474	284.4215332508449	1	1	5	Cyth3	21
783068	1177.1256418530177	482.92389833944014	1	1	5	Cyth3	21
783069	1406.8781056158805	398.4220814590014	1	1	5	Cyth3	21
783070	1134.8744623937928	290.1717357051026	1	1	5	Cyth3	21
783071	1307.6267132226876	343.6717706736078	1	1	5	Cyth3	21
783072	1219.4016040772362	286.52917074976756	1	1	5	Daam1	21
783073	1070.3081356260966	306.2360176284738	1	1	5	Dab2	21
783074	1362.5682874766217	364.48504373790445	1	1	5	Dab2	21
783075	1279.6030985711438	520.1295846287107	1	1	5	Dab2	21
783076	1372.3198871472541	492.98916651620743	1	1	5	Dab2	21
783077	1022.8059916046321	246.98454837304513	1	1	5	Dab2	21
783078	1266.0110846829755	471.85747131620644	1	1	5	Dab2ip	21
783079	1101.0077237850835	246.3554731694892	1	1	5	Dab2ip	21
783080	1287.631466751164	457.74115513203066	1	1	5	Dach1	21
783081	1223.399219949324	412.3832147015073	1	1	5	Dact1	21
783082	1265.82214614431	306.3713914413784	1	1	5	Dapk1	21
783083	1367.5770310144474	439.86899052143303	1	1	5	Dapk1	21
783084	1323.410850259123	351.61836833883683	1	1	5	Dapk2	21
783085	1380.8849165270594	539.7903897961273	1	1	5	Dapp1	21
783086	1366.9761685067635	366.96975967287267	1	1	5	Daxx	21
783087	1365.8947124092622	422.44816355196787	1	1	5	Dbpht2	21
783088	1353.5756129718295	437.3777667804233	1	1	5	Dcaf12l2	21
783089	1385.862198109421	462.54615672917635	1	1	5	Dcaf5	21
783090	1259.6042387664431	499.89996369099146	1	1	5	Dcaf8	21
783091	1283.6471174572282	317.0520846290583	1	1	5	Dcaf8	21
783092	1091.8963179707412	237.05251110659938	1	1	5	Dcaf8	21
783093	1256.8970697466398	321.80218342921034	1	1	5	Dcaf8	21
783094	1323.397969982689	534.5525500807405	1	1	5	Dcaf8	21
783095	1164.7924940801088	334.61733045471	1	1	5	Dcakd	21
783096	1397.5466515246208	419.61765543437684	1	1	5	Dcakd	21
783097	1330.2952071208783	341.366678791243	1	1	5	Dcakd	21
783098	1104.0414977762948	333.36758215503653	1	1	5	Dcakd	21
783099	1228.0432175574272	268.1159608176017	1	1	5	Dcakd	21
783100	1307.295541548336	499.6193532234922	1	1	5	Dcakd	21
783101	1111.0313096139982	259.6404889205634	1	1	5	Dcakd	21
783102	1207.2929384141562	283.3663119874668	1	1	5	Dcakd	21
783103	1246.0807790203432	319.30316178701986	1	1	5	Dcakd	21
783104	1147.0422809020624	354.11772503735057	1	1	5	Dcakd	21
783105	1315.732247068478	317.95741552814803	1	1	5	Dcc	21
783106	1131.3927045297776	342.79300040879014	1	1	5	Dcc	21
783107	1256.392315320385	280.2917633065446	1	1	5	Dcc	21
783108	1109.731964753874	281.2953805883613	1	1	5	Dcc	21
783109	1226.55554606291	475.8578137470199	1	1	5	Dchs1	21
783110	1315.5986395228254	494.23281313171026	1	1	5	Dctn4	21
783111	1206.6877801011105	454.17557494444344	1	1	5	Dctn4	21
783112	1337.8479110185237	427.23232214298133	1	1	5	Dctn4	21
783113	1174.847059524705	400.9841987158966	1	1	5	Dctn4	21
783114	1361.0990005553986	511.98232377132814	1	1	5	Dctn4	21
783115	1301.0975100101293	404.2326871318111	1	1	5	Dctn4	21
783116	1333.3481703823293	450.48245445176525	1	1	5	Dctn4	21
783117	1136.4152545429013	319.4887663320433	1	1	5	Ddc	21
783118	1179.3588295925933	281.70703003945187	1	1	5	Ddhd1	21
783119	1208.1091730129874	276.9564172868411	1	1	5	Ddhd1	21
783120	1267.748106520051	351.2108464295471	1	1	5	Ddost	21
783121	1163.067984727315	422.45242657490667	1	1	5	Ddost	21
783122	1318.566809932117	362.45045782824633	1	1	5	Ddost	21
783123	1197.5673999662285	385.7020638295054	1	1	5	Ddost	21
783124	1256.5663227709183	316.7014082922315	1	1	5	Ddost	21
783125	1306.8181118994657	456.2004151411637	1	1	5	Ddost	21
783126	1306.3172859030076	395.4505526770356	1	1	5	Ddost	21
783127	1155.566612793891	319.4527780438781	1	1	5	Ddost	21
783128	1224.8188499297105	497.70143151473246	1	1	5	Ddost	21
783129	1185.0666900155159	330.452341441371	1	1	5	Ddost	21
783130	1176.8171030888177	359.4523930265447	1	1	5	Ddost	21
783131	1291.816551033648	338.20089029298725	1	1	5	Ddost	21
783132	1224.8167083658789	338.45179248234956	1	1	5	Ddost	21
783133	1296.8179078216015	439.45058586508503	1	1	5	Ddost	21
783134	1148.5668018855386	333.70282933160945	1	1	5	Ddost	21
783135	1288.0898479586604	344.1196374338211	1	1	5	Ddost	21
783136	1321.3167239627837	356.4504398705143	1	1	5	Ddost	21
783137	1370.775621413201	359.65860657785265	1	1	5	Ddx21	21
783138	1105.5207719206528	257.6685769212288	1	1	5	Ddx21	21
783139	1258.5310455439549	508.91348503484284	1	1	5	Ddx21	21
783140	1148.2766942594549	406.4174196918211	1	1	5	Ddx21	21
783141	1246.5246104796213	344.41339527208794	1	1	5	Ddx21	21
783142	1134.5233775275155	322.41767031049216	1	1	5	Ddx21	21
783143	1343.2797610814057	468.66005169964285	1	1	5	Ddx21	21
783144	1363.805253775601	423.67181073786514	1	1	5	Ddx21	21
783145	1202.030689820447	504.6656580907518	1	1	5	Ddx21	21
783146	1215.7755155218244	370.4146703820369	1	1	5	Ddx21	21
783147	1219.5220116335495	279.6642242148406	1	1	5	Ddx21	21
783148	1342.801705719243	343.6734222417072	1	1	5	Ddx21	21
783149	1393.4462547452958	543.6762961414239	1	1	5	Ddx21	21
783150	1114.021589145062	277.91832256369037	1	1	5	Ddx21	21
783151	1040.02150041101	282.171189253357	1	1	5	Ddx21	21
783152	1408.2753207907167	348.40712679097317	1	1	5	Ddx21	21
783153	1284.6213191574996	296.6024248749147	1	1	5	Ddx21	21
783154	1214.7817654986197	531.415261002945	1	1	5	Ddx21	21
783155	1112.022743398948	307.6684922978803	1	1	5	Ddx21	21
783156	1200.2397285527013	412.69468583844133	1	1	5	Ddx21	21
783157	1223.7724524797109	290.66408942913944	1	1	5	Ddx21	21
783158	1360.7752558218826	350.9089721881435	1	1	5	Ddx21	21
783159	1360.7755100322447	357.40900813705855	1	1	5	Ddx21	21
783160	1252.0309834526977	507.66373161807695	1	1	5	Ddx21	21
783161	1237.0112106240786	510.06653686960885	1	1	5	Ddx28	21
783162	1309.760406440082	321.8142978745577	1	1	5	Ddx28	21
783163	1179.0093126273046	331.3153897369122	1	1	5	Ddx28	21
783164	1328.2992557010766	544.1055921430743	1	1	5	Ddx28	21
783165	1200.5105524528026	468.31644760554076	1	1	5	Ddx28	21
783166	1348.9659075070822	341.43608408282785	1	1	5	Ddx28	21
783167	1339.8424065684314	358.8480922138279	1	1	5	Ddx31	21
783168	1137.6005364248867	456.01296081456024	1	1	5	Ddx31	21
783169	1387.001531204181	435.8921319023549	1	1	5	Ddx42	21
783170	1032.000201482513	286.64544970916904	1	1	5	Ddx42	21
783171	1152.000395504991	309.6443333163511	1	1	5	Ddx42	21
783172	1335.4295415136005	353.6421311774193	1	1	5	Ddx42	21
783173	1380.4299366492241	403.3086760433643	1	1	5	Ddx42	21
783174	1121.751497623589	428.394595879735	1	1	5	Ddx42	21
783175	1152.0003613813885	305.6443347118003	1	1	5	Ddx42	21
783176	1380.0800338995718	536.5158250211489	1	1	5	Ddx47	21
783177	1420.7479262062072	356.9258393744094	1	1	5	Ddx50	21
783178	1133.9943743109188	248.9290918356354	1	1	5	Ddx50	21
783179	1064.0938032552062	255.3225145199031	1	1	5	Ddx52	21
783180	1382.3468159423528	456.07357715229597	1	1	5	Ddx52	21
783181	1107.2610675733451	305.1139494720282	1	1	5	Ddx52	21
783182	1344.2520615951291	457.75471628498934	1	1	5	Ddx54	21
783183	1381.4144557302639	491.39896251350467	1	1	5	Ddx54	21
783184	1105.6603971188833	286.14555900829214	1	1	5	Ddx54	21
783185	1280.6630975258663	278.6455982425861	1	1	5	Ddx54	21
783186	1348.7950381976398	331.9564955164368	1	1	5	Ddx54	21
783187	1373.9143885864742	442.39820381325364	1	1	5	Ddx54	21
783188	1273.487835781007	519.352379036116	1	1	5	Dennd5b	21
783189	1410.9031587321706	401.83938081574206	1	1	5	Dgcr8	21
783190	1331.9959787496616	322.65504913255216	1	1	5	Dgcr8	21
783191	1051.2209916334652	289.94219508183863	1	1	5	Dgcr8	21
783192	1368.1542653412844	451.8401118927041	1	1	5	Dgcr8	21
783193	1123.1511887321597	265.5954826625974	1	1	5	Dgcr8	21
783194	1361.4765446587999	364.8637577163791	1	1	5	Dgcr8	21
783195	1172.57905141654	335.8759995221598	1	1	5	Dhodh	21
783196	1390.009962005636	529.6694280198499	1	1	5	Dhodh	21
783197	1131.0053838254496	283.66475785938263	1	1	5	Dhodh	21
783198	1360.5814267303856	358.62485192949805	1	1	5	Dhodh	21
783199	1153.0799177194963	320.49944168333093	1	1	5	Dhrs9	21
783200	1297.2793557563646	498.14877896541066	1	1	5	Dhrs9	21
783201	1330.2475116697253	543.7646222229753	1	1	5	Dhx58	21
783202	1209.508777595816	535.3983817779242	1	1	5	Dhx9	21
783203	1313.7600435542577	533.6462796538094	1	1	5	Dhx9	21
783204	1373.008116757264	400.6434414466446	1	1	5	Dhx9	21
783205	1337.5091156854864	472.64505089986505	1	1	5	Dhx9	21
783206	1139.912286740064	344.95191794063567	1	1	5	Dhx9	21
783207	1074.5019058398304	274.3978379097299	1	1	5	Dhx9	21
783208	1196.50728035358	468.3978068786013	1	1	5	Dhx9	21
783209	1354.7516132557635	436.02139735210204	1	1	5	Dhx9	21
783210	1171.0074959684043	494.8986353069455	1	1	5	Dhx9	21
783211	1361.7582951653549	416.8938688506872	1	1	5	Dhx9	21
783212	1219.5087518839866	527.6480823541301	1	1	5	Dhx9	21
783213	1370.5103009548734	511.6448758158315	1	1	5	Dhx9	21
783214	1378.5104497029588	514.3947547464884	1	1	5	Dhx9	21
783215	1162.7571441160585	482.39865115909697	1	1	5	Dhx9	21
783216	1398.5077527087587	366.8925246092497	1	1	5	Dhx9	21
783217	1367.584729506585	468.61782448269287	1	1	5	Dhx9	21
783218	1161.0646203741742	298.4615031902885	1	1	5	Diablo	21
783219	1353.9593249876984	364.1847017289242	1	1	5	Diablo	21
783220	1381.2075468527873	397.91615524693725	1	1	5	Dicer1	21
783221	1409.1990716350108	372.6103641696215	1	1	5	Dicer1	21
783222	1096.4535890058046	241.16812353029866	1	1	5	Dicer1	21
783223	1265.4553781591844	283.91656043366265	1	1	5	Dicer1	21
783224	1158.9562739770267	437.668952860349	1	1	5	Dicer1	21
783225	1342.2087719825877	534.9176530527975	1	1	5	Dicer1	21
783226	1309.2940134547598	493.70396228199894	1	1	5	Dicer1	21
783227	1381.199155637467	321.94298203554376	1	1	5	Dicer1	21
783228	1309.2079306094215	483.66762520876296	1	1	5	Dicer1	21
783229	1240.1304390256462	493.6184552152922	1	1	5	Dido1	21
783230	1133.1215563991923	258.3676098735206	1	1	5	Dido1	21
783231	1317.1278579166694	363.113904592431	1	1	5	Dido1	21
783232	1082.6215422004025	287.1196227166439	1	1	5	Dido1	21
783233	1161.8745417185412	341.61817582611025	1	1	5	Dido1	21
783234	1309.882207949244	512.6166935076442	1	1	5	Dido1	21
783235	1304.130402634251	455.61588433828365	1	1	5	Dido1	21
783236	1261.8760843839718	335.6150916708244	1	1	5	Dido1	21
783237	1183.3729307235394	275.3664043218739	1	1	5	Dido1	21
783238	1120.122037211701	282.1184084425014	1	1	5	Dido1	21
783239	1040.048009845709	279.11567615601126	1	1	5	Dido1	21
783240	1365.1893186775121	356.7741731577389	1	1	5	Diexf	21
783241	1091.5210140247882	272.29998750904383	1	1	5	Dip2a	21
783242	1376.8931715013046	359.99464254548053	1	1	5	Dip2a	21
783243	1162.7950457099942	291.7340428808059	1	1	5	Dip2a	21
783244	1279.8921956651668	307.494853693923	1	1	5	Dip2a	21
783245	1191.141445286532	286.9952587641541	1	1	5	Dip2a	21
783246	1317.7033713454957	330.1458582263174	1	1	5	Dip2b	21
783247	1172.3640166856023	315.31522143770536	1	1	5	Dip2b	21
783248	1097.7402943459347	277.3481339711518	1	1	5	Dip2b	21
783249	1175.5657064143804	466.25768822816553	1	1	5	Dip2b	21
783250	1310.453036667252	315.645842193268	1	1	5	Dip2b	21
783251	1380.1317343487447	542.9602095146399	1	1	5	Dip2c	21
783252	1337.7970051391246	307.783144191123	1	1	5	Dip2c	21
783253	1354.8549226678674	435.3442080629494	1	1	5	Diras2	21
783254	1111.354776189084	337.59314090478813	1	1	5	Diras2	21
783255	1361.0918306178162	542.4710519944942	1	1	5	Dis3	21
783256	1150.8395927215442	414.4698980953127	1	1	5	Dis3	21
783257	1298.5910747441778	391.71956094937786	1	1	5	Dis3	21
783258	1351.0916813205258	487.7204982420218	1	1	5	Dis3	21
783259	1280.0856542377003	505.1483073050438	1	1	5	Dis3l	21
783260	1367.9456377041927	374.58024052305973	1	1	5	Dis3l	21
783261	1327.1628753052444	436.43454406170434	1	1	5	Dis3l	21
783262	1268.548678084241	498.8837065346658	1	1	5	Dis3l	21
783263	1147.278964839539	381.77190601678075	1	1	5	Disp1	21
783264	1318.147939688557	377.80055042686735	1	1	5	Dlgap3	21
783265	1320.176064172433	369.15757626908777	1	1	5	Dll1	21
783266	1317.7296667935846	426.76140609933174	1	1	5	Dll1	21
783267	1194.815050536206	424.50342599249166	1	1	5	Dlx1	21
783268	1012.3161829203668	251.49973335268618	1	1	5	Dlx1	21
783269	1364.976921415893	450.3941517426038	1	1	5	Dmap1	21
783270	1118.2209878024287	312.64019965629484	1	1	5	Dmap1	21
783271	1141.7214792836774	359.89143849175906	1	1	5	Dmap1	21
783272	1356.976823638446	392.89268948092405	1	1	5	Dmap1	21
783273	1339.726504400904	334.64119149093824	1	1	5	Dmap1	21
783274	1391.6286926831915	398.9643206402213	1	1	5	Dmap1	21
783275	1176.1262443136632	320.20493618119383	1	1	5	Dmpk	21
783276	1302.1619460828183	497.858422604512	1	1	5	Dmrt2	21
783277	1275.4531183378497	358.5688124666156	1	1	5	Dmrt2	21
783278	1223.6791154890043	419.9883082098746	1	1	5	Dmrta2	21
783279	1313.928884559075	373.7363574088455	1	1	5	Dmrta2	21
783280	1134.3068226671483	338.5645087395956	1	1	5	Dmrtb1	21
783281	1322.5589578842373	317.7747089221739	1	1	5	Dna2	21
783282	1155.4173622100627	474.31962861614363	1	1	5	Dnah2	21
783283	1129.9175739836946	439.81901318824464	1	1	5	Dnah2	21
783284	1144.1681048594228	407.31892934161795	1	1	5	Dnah2	21
783285	1280.0550297984648	468.82231364775845	1	1	5	Dnah9	21
783286	1186.5115447841808	275.99697328691184	1	1	5	Dnaic1	21
783287	1084.1648971464372	307.34250534099994	1	1	5	Dnajb1	21
783288	1393.3790075890872	419.8582040312757	1	1	5	Dnajb1	21
783289	1286.3814269128538	493.8628074064489	1	1	5	Dnajb1	21
783290	1257.8757890132863	355.61325820935565	1	1	5	Dnajb1	21
783291	1203.3748498173431	338.6153461861234	1	1	5	Dnajb1	21
783292	1171.7565345720843	342.197388451232	1	1	5	Dnajb12	21
783293	1283.7568915866154	320.9478383855094	1	1	5	Dnajb12	21
783294	1349.08488233315	483.44174876286456	1	1	5	Dnajb12	21
783295	1248.256103310796	478.69802262166934	1	1	5	Dnajb12	21
783296	1392.506937390634	364.6984107307476	1	1	5	Dnajb12	21
783297	1316.5059781129958	541.6984766703133	1	1	5	Dnajb12	21
783298	1387.432297189953	354.81164639514714	1	1	5	Dnajb5	21
783299	1315.2561247550775	514.3004172896082	1	1	5	Dnajb5	21
783300	1332.0982984762152	396.14638248090114	1	1	5	Dnajb5	21
783301	1164.8537793298176	274.6417930947861	1	1	5	Dnajc13	21
783302	1303.6095883670164	475.64362075953	1	1	5	Dnajc13	21
783303	1361.6086925470634	342.6401030317545	1	1	5	Dnajc13	21
783304	1254.6092398726946	515.8951714741745	1	1	5	Dnajc13	21
783305	1374.3622068864897	556.1441115353281	1	1	5	Dnajc13	21
783306	1366.8617350851143	534.8938154672139	1	1	5	Dnajc13	21
783307	1100.6026717011823	284.64298254549163	1	1	5	Dnajc13	21
783308	1253.6071875473863	383.39257750266063	1	1	5	Dnajc13	21
783309	1365.1109118089737	482.8928242768118	1	1	5	Dnajc13	21
783310	1349.108273453038	331.39008716238385	1	1	5	Dnajc13	21
783311	1384.2360724946016	514.4366200688175	1	1	5	Dnajc22	21
783312	1285.1572879318537	303.3890636670886	1	1	5	Dnajc22	21
783313	1123.921067771057	296.3744965698739	1	1	5	Dnal1	21
783314	1147.1712564589477	294.3742180211444	1	1	5	Dnal1	21
783315	1050.6691578751322	291.06466415752755	1	1	5	Dnmbp	21
783316	1203.9128874685757	331.9002750497495	1	1	5	Dnmbp	21
783317	1192.9122344276109	517.2363154293072	1	1	5	Dnmbp	21
783318	1383.237975807112	428.92648120041736	1	1	5	Dnmt1	21
783319	1298.4878558837845	458.6775743244683	1	1	5	Dnmt1	21
783320	1315.55603472403	370.6603515053495	1	1	5	Dnmt1	21
783321	1336.4877426826374	429.6770216878197	1	1	5	Dnmt1	21
783322	1182.0516718126848	305.5600371909288	1	1	5	Dnmt3b	21
783323	1406.5543719360167	376.5545495989953	1	1	5	Dnmt3b	21
783324	1418.303865817081	355.0541620857701	1	1	5	Dnmt3b	21
783325	1403.0156610482213	409.07561320479766	1	1	5	Dntt	21
783326	1301.6814771873564	299.5297598319535	1	1	5	Dock10	21
783327	1267.1350816972176	505.2925551849329	1	1	5	Dolk	21
783328	1229.1337553642068	429.7910548549641	1	1	5	Dolk	21
783329	1361.1372605436832	506.04199020985857	1	1	5	Dolk	21
783330	1362.1531551431078	436.6596400981128	1	1	5	Dolk	21
783331	1277.1341649249046	317.2881684462357	1	1	5	Dolk	21
783332	1307.1357968044365	470.04149679575045	1	1	5	Dolk	21
783333	1249.0816706099558	514.8072553837734	1	1	5	Dpcd	21
783334	1388.8298095653367	379.05668922679274	1	1	5	Dpcd	21
783335	1297.4158244654725	464.8032286248571	1	1	5	Dph7	21
783336	1330.8412985272473	433.7318635501399	1	1	5	Dpt	21
783337	1335.1563446925159	343.4016706247192	1	1	5	Dpt	21
783338	1216.55688864543	310.2769329653993	1	1	5	Dpy19l4	21
783339	1273.085314005202	336.46809804210716	1	1	5	Dpy19l4	21
783340	1170.3070035247881	322.0267537323605	1	1	5	Dpy19l4	21
783341	1371.0560329605985	443.77704456359913	1	1	5	Dpy19l4	21
783342	1270.129910047934	505.5655341567789	1	1	5	Drc1	21
783343	1341.4017789425002	376.55444879023406	1	1	5	Drd2	21
783344	1129.3910036684022	417.6403798590909	1	1	5	Drg2	21
783345	1325.727332870981	426.63555965810383	1	1	5	Drg2	21
783346	1170.507973755599	252.8823702670538	1	1	5	Drg2	21
783347	1386.7668246581331	545.8806495162826	1	1	5	Drg2	21
783348	1358.2635257821892	411.62985532266447	1	1	5	Drg2	21
783349	1121.962104429751	381.6714757377552	1	1	5	Dsg1a	21
783350	1109.650944962166	272.0385586455215	1	1	5	Dsg4	21
783351	1364.3958999624429	481.39718810941093	1	1	5	Dsg4	21
783352	1163.8859626212736	299.62013093994943	1	1	5	Dtl	21
783353	1214.531171653856	515.6146683075267	1	1	5	Dtl	21
783354	1030.8752626563212	230.3476143139861	1	1	5	Dtl	21
783355	1132.129252974631	369.0993078095671	1	1	5	Dtl	21
783356	1177.1292400853513	292.34705697049935	1	1	5	Dtl	21
783357	1176.3520986045623	299.60407370886963	1	1	5	Dtl	21
783358	1331.1693290910023	507.262593517915	1	1	5	Dtx1	21
783359	1353.1294645332464	408.51313249674854	1	1	5	Dtx3	21
783360	1070.8742549535104	281.2618531783103	1	1	5	Dtx3	21
783361	1210.1293252226903	520.8401365827914	1	1	5	Dtx3	21
783362	1161.3757964012873	283.76162762945324	1	1	5	Dtx3	21
783363	1124.15469195377	354.25746082478395	1	1	5	Dus3l	21
783364	1167.9085616969642	488.43479156033027	1	1	5	Dus3l	21
783365	1167.155186935312	449.2575489142883	1	1	5	Dus3l	21
783366	1167.9729286512952	328.17840078455436	1	1	5	Dusp1	21
783367	1209.2251248323382	397.17839075871785	1	1	5	Dusp1	21
783368	1224.7254805336074	402.67810348664415	1	1	5	Dusp1	21
783369	1054.160540922447	275.6886218069467	1	1	5	Dusp11	21
783370	1374.1683539045835	416.1881636184807	1	1	5	Dusp11	21
783371	1242.4155752338406	402.68923061109035	1	1	5	Dusp11	21
783372	1253.9153184158517	354.688147917271	1	1	5	Dusp11	21
783373	1077.6613766477976	310.43905778468854	1	1	5	Dusp11	21
783374	1314.1830794377586	383.74041025667196	1	1	5	Dusp11	21
783375	1251.0012849537839	492.55250083825047	1	1	5	Dusp14	21
783376	1364.0125857650557	399.9547662771793	1	1	5	Dusp14	21
783377	1322.8102790777755	348.0568160127803	1	1	5	Dusp18	21
783378	1191.6776966359378	358.80190765734153	1	1	5	Dusp6	21
783379	1254.427747395584	343.30091962278436	1	1	5	Dusp6	21
783380	1409.1783652698496	339.798646968544	1	1	5	Dusp6	21
783381	1231.4268769081114	291.30103250468454	1	1	5	Dusp6	21
783382	1219.0312496309537	403.2695728893882	1	1	5	Dusp6	21
783383	1327.620973909552	414.5581291333408	1	1	5	Dvl1	21
783384	1100.396364938114	245.857767662002	1	1	5	Dvl1	21
783385	1193.8985702855168	517.1085235151027	1	1	5	Dvl1	21
783386	1363.648205181505	326.6064811194737	1	1	5	Dvl1	21
783387	1141.3976707317775	417.85837295392776	1	1	5	Dvl1	21
783388	1106.2446263300983	340.100816543859	1	1	5	Dvl2	21
783389	1248.7111320592	274.41779586268746	1	1	5	Dvl2	21
783390	1377.3125483458984	328.11343966419616	1	1	5	Dvl2	21
783391	1166.68972908983	485.71000327505146	1	1	5	Dvl3	21
783392	1085.9358572004628	262.46199618397304	1	1	5	Dvl3	21
783393	1342.627940800081	310.0644287695406	1	1	5	Dvl3	21
783394	1204.9369186975166	336.95966712087477	1	1	5	Dvl3	21
783395	1357.012902967427	465.33587946780165	1	1	5	Dync1li1	21
783396	1313.9909710857419	422.5949516893029	1	1	5	Dync1li1	21
783397	1181.2974340165779	308.53087899436474	1	1	5	Dyrk3	21
783398	1317.9996240249734	515.0838181230521	1	1	5	Dysf	21
783399	1330.5008640908509	325.08272730767635	1	1	5	Dysf	21
783400	1170.4999326802867	318.08171355364266	1	1	5	Dysf	21
783401	1264.7631307922059	288.6743339269616	1	1	5	Dysf	21
783402	1102.249851058055	264.58097166642716	1	1	5	Dysf	21
783403	1272.2981383537565	299.8036004218031	1	1	5	Dysf	21
783404	1259.0006749228553	286.0820611006963	1	1	5	Dysf	21
783405	1334.561336890761	473.36743140771546	1	1	5	E2f7	21
783406	1306.952289066971	311.0458392036705	1	1	5	E2f7	21
783407	1319.325996765213	328.00788430165875	1	1	5	E2f8	21
783408	1392.0765984247305	521.008572928775	1	1	5	E2f8	21
783409	1337.7854211049255	400.35852272976484	1	1	5	E2f8	21
783410	1339.7855007871278	388.69172185602764	1	1	5	E2f8	21
783411	1222.7660673589933	303.304777566693	1	1	5	E4f1	21
783412	1317.9782996798	488.36803081404764	1	1	5	E4f1	21
783413	1072.2662840692062	274.05502007825856	1	1	5	E4f1	21
783414	1124.0163636692032	409.05472745339114	1	1	5	E4f1	21
783415	1360.7661238167368	528.3042203675213	1	1	5	E4f1	21
783416	1366.0766400676246	468.9564763695698	1	1	5	Eapp	21
783417	1360.0744068695385	370.2054231246326	1	1	5	Eapp	21
783418	1355.3256770982596	430.70624979300294	1	1	5	Eapp	21
783419	1173.0701589447513	278.70840785930477	1	1	5	Eapp	21
783420	1040.9161149470863	233.76661891389122	1	1	5	Ears2	21
783421	1219.2128680452481	509.80218066135905	1	1	5	Ears2	21
783422	1177.9820928766749	335.67035483673016	1	1	5	Ebf1	21
783423	1173.2322371781943	323.170296028847	1	1	5	Ebf1	21
783424	1404.241814651375	381.6752559406044	1	1	5	Ebf4	21
783425	1327.1055007050736	389.35877418814283	1	1	5	Ebna1bp2	21
783426	1364.60583009756	478.35969491464397	1	1	5	Ebna1bp2	21
783427	1009.6023782524173	249.6071861104519	1	1	5	Ebna1bp2	21
783428	1354.1057013738425	513.8600385507352	1	1	5	Ebna1bp2	21
783429	1123.603443182957	408.85885373882024	1	1	5	Ebna1bp2	21
783430	1180.6040707058523	300.6077968487159	1	1	5	Ebna1bp2	21
783431	1111.060929122679	280.20539212243096	1	1	5	Ebna1bp2	21
783432	1370.1059620393366	338.85828591050665	1	1	5	Ebna1bp2	21
783433	1275.1049856651057	354.10838833210886	1	1	5	Ebna1bp2	21
783434	1154.8538177991018	282.60760918489297	1	1	5	Ebna1bp2	21
783435	1358.8558253946035	363.60854071684315	1	1	5	Ebna1bp2	21
783436	1347.8556499769622	486.60975290348136	1	1	5	Ebna1bp2	21
783437	1398.1062048467575	393.1088440641885	1	1	5	Ebna1bp2	21
783438	1336.1055036685352	543.3603296462529	1	1	5	Ebna1bp2	21
783439	1096.1032402731466	260.607342663566	1	1	5	Ebna1bp2	21
783440	1379.157076122184	372.74920615225346	1	1	5	Ebna1bp2	21
783441	1135.10355898809	410.35886944721324	1	1	5	Ebna1bp2	21
783442	1086.6031480259558	266.8574192573592	1	1	5	Ebna1bp2	21
783443	1374.856020411968	317.8580888146145	1	1	5	Ebna1bp2	21
783444	1367.1058470428497	487.8597842038859	1	1	5	Ebna1bp2	21
783445	1331.1999129190463	410.9037446153806	1	1	5	Ebp	21
783446	1194.4845346576728	283.43568184411833	1	1	5	Ecel1	21
783447	1356.110675455352	421.9421077345308	1	1	5	Echdc3	21
783448	1313.2518049408825	512.8222488558284	1	1	5	Echdc3	21
783449	1364.1871411106115	349.89060523556395	1	1	5	Ect2l	21
783450	1281.4245135871993	307.68723328241816	1	1	5	Edem3	21
783451	1330.9272959972495	547.9390123358186	1	1	5	Edem3	21
783452	1290.1962446132295	515.0030747917913	1	1	5	Edil3	21
783453	1231.20047936853	312.74820844941405	1	1	5	Edil3	21
783454	1290.560020841067	421.3588010838865	1	1	5	Edil3	21
783455	1198.1953835030572	488.75026870527216	1	1	5	Edil3	21
783456	1295.948183028774	345.79147696211385	1	1	5	Eef1d	21
