## Supplementary material for "Unified nonparametric analysis of single-molecule spatial omics data using probabilistic indices": Data used in the analysis from already existing publications: CSVsMat.csv (part 47 of 485)

	x	y	experiment	fov	cell0	gene	cell
783457	1034.944190305199	277.54655774993284	1	1	5	Eef1d	21
783458	1367.9503085221943	411.29052696123415	1	1	5	Eef1d	21
783459	1289.4516092167203	504.5431457128067	1	1	5	Eef1d	21
783460	1377.2031380868366	536.2915168670215	1	1	5	Eef1d	21
783461	1320.7026147193367	537.2927642258896	1	1	5	Eef1d	21
783462	1185.7342231076505	279.87457126290633	1	1	5	Eef1d	21
783463	1136.6952169478893	280.2943624021068	1	1	5	Eef1d	21
783464	1350.6987485770935	347.04029517347743	1	1	5	Eef1d	21
783465	1069.4434796852142	230.79535321329092	1	1	5	Eef1d	21
783466	1361.9533868963267	553.5420197831172	1	1	5	Eef1d	21
783467	1245.4501411738004	457.04365050703416	1	1	5	Eef1d	21
783468	1391.200045878155	389.0397893946969	1	1	5	Eef1d	21
783469	1354.2018609529377	488.5415628641189	1	1	5	Eef1d	21
783470	1084.066102391752	291.5429883205686	1	1	5	Eef1d	21
783471	1355.1985339493087	336.29008340831257	1	1	5	Eef1d	21
783472	1297.6979823804127	335.79135382713923	1	1	5	Eef1d	21
783473	1141.6947596366385	257.2940321466794	1	1	5	Eef1d	21
783474	1184.4486039872654	413.5445800860562	1	1	5	Eef1d	21
783475	1074.1935268222815	230.7952410614704	1	1	5	Eef1d	21
783476	1392.0373998398345	549.6765194747938	1	1	5	Eef2k	21
783477	1275.2841939963132	358.423308550648	1	1	5	Eef2k	21
783478	1167.281688869992	276.4221913752858	1	1	5	Eef2k	21
783479	1383.286699764526	437.1743528349578	1	1	5	Eef2k	21
783480	1218.054050542893	291.79756964077734	1	1	5	Efcab12	21
783481	1120.9724364863148	399.42204335633403	1	1	5	Efcab14	21
783482	1234.970521895086	301.4203358469748	1	1	5	Efcab14	21
783483	1327.4742006154047	531.4182457953335	1	1	5	Efcab14	21
783484	1372.53592483955	419.7363378750292	1	1	5	Efcab5	21
783485	1382.1924622980923	565.2574228873686	1	1	5	Efcab6	21
783486	1267.0544198709238	491.6331975568837	1	1	5	Efhd1	21
783487	1393.056933997653	355.83356362204603	1	1	5	Efna2	21
783488	1227.2903271753994	276.7325037838707	1	1	5	Efna5	21
783489	1359.2386164869774	413.1934796131016	1	1	5	Efna5	21
783490	1351.148443680534	355.8783535364376	1	1	5	Efna5	21
783491	1355.9020239184445	379.09215090193567	1	1	5	Efr3b	21
783492	1339.4773372937887	452.154884442634	1	1	5	Eftud2	21
783493	1099.4738903813388	296.90330954804165	1	1	5	Eftud2	21
783494	1372.4776071746344	364.65366161275296	1	1	5	Eftud2	21
783495	1145.4748116827548	468.1554805041137	1	1	5	Eftud2	21
783496	1335.105400440016	313.55386717919333	1	1	5	Eftud2	21
783497	1165.9748055546966	317.4034462519311	1	1	5	Eftud2	21
783498	1337.0681762782933	402.3745422154427	1	1	5	Eftud2	21
783499	1312.4767891630229	351.9036072923999	1	1	5	Eftud2	21
783500	1387.4777854269505	352.40347449024955	1	1	5	Eftud2	21
783501	1351.5884195178335	349.67590756299234	1	1	5	Eftud2	21
783502	1355.477292121815	316.4030634546205	1	1	5	Eftud2	21
783503	1363.5023276522447	395.73406182076997	1	1	5	Egf	21
783504	1348.27173878093	362.15637960494337	1	1	5	Egf	21
783505	1362.6430360927889	322.71945847718126	1	1	5	Egr2	21
783506	1215.1121472421873	398.35037185050845	1	1	5	Egr2	21
783507	1213.1412464656246	335.7230456292792	1	1	5	Egr2	21
783508	1187.081438983211	339.3244036939269	1	1	5	Ehbp1	21
783509	1287.8316621214385	486.0773952175077	1	1	5	Ehbp1	21
783510	1283.1567846162138	335.8877907131243	1	1	5	Ehbp1	21
783511	1152.1184997380376	311.53235439963254	1	1	5	Ehbp1	21
783512	1295.669595257846	353.00670612673883	1	1	5	Ehd2	21
783513	1139.138762003154	405.6440640354999	1	1	5	Ehd2	21
783514	1226.391767613829	515.1437879072985	1	1	5	Ehd2	21
783515	1224.3375427485585	286.51456965598277	1	1	5	Eif1a	21
783516	1081.0863239267676	254.2651634851725	1	1	5	Eif1a	21
783517	1175.3375641048285	351.515327396443	1	1	5	Eif1a	21
783518	1409.3394744343677	392.5142666157736	1	1	5	Eif1a	21
783519	1315.538877162678	299.43477811281497	1	1	5	Eif1a	21
783520	1402.839077082705	332.2638821707173	1	1	5	Eif1a	21
783521	1194.588300229922	453.0159405246951	1	1	5	Eif1a	21
783522	1293.3383255656531	335.76452236411455	1	1	5	Eif1a	21
783523	1401.5894914748376	403.7644004605924	1	1	5	Eif1a	21
783524	1314.5395509521627	329.7683010743394	1	1	5	Eif1a	21
783525	1405.3394161246194	387.5142653820818	1	1	5	Eif1a	21
783526	1331.4673783532187	368.4825195822859	1	1	5	Eif2b5	21
783527	1130.9636186739901	253.732905402697	1	1	5	Eif2b5	21
783528	1255.96597312208	325.7326699498959	1	1	5	Eif2b5	21
783529	1356.2190313049687	506.9841298240219	1	1	5	Eif2b5	21
783530	1362.2185037217757	442.7332202777139	1	1	5	Eif2b5	21
783531	1048.2129245130511	297.4842867046235	1	1	5	Eif2b5	21
783532	1350.2176411374442	370.232373796891	1	1	5	Eif2b5	21
783533	1066.4628788107216	266.7336967440297	1	1	5	Eif2b5	21
783534	1307.9923974551805	328.3083054827273	1	1	5	Eif2b5	21
783535	1227.4673380725458	508.9853955672595	1	1	5	Eif2b5	21
783536	1296.7166024282785	335.2324162178601	1	1	5	Eif2b5	21
783537	1323.2174389402321	385.732833424828	1	1	5	Eif2b5	21
783538	1063.0779716384907	239.01908968349926	1	1	5	Eif2s1	21
783539	1259.0712614578167	285.48594461398784	1	1	5	Eif2s1	21
783540	1146.829791078028	456.0201124970977	1	1	5	Eif2s1	21
783541	1382.081862530449	532.7692901952032	1	1	5	Eif2s1	21
783542	1288.3299537591352	313.51831641012313	1	1	5	Eif2s1	21
783543	1174.3299497343667	449.5199039288337	1	1	5	Eif2s1	21
783544	1192.2206212433775	525.7114389284006	1	1	5	Eif2s3x	21
783545	1370.2595318551437	342.3032016108843	1	1	5	Eif2s3x	21
783546	1292.4726807045051	449.7116477258668	1	1	5	Eif2s3x	21
783547	1291.9724053013485	473.9619621965114	1	1	5	Eif2s3x	21
783548	1353.7250018568793	309.96066932661125	1	1	5	Eif2s3x	21
783549	1156.9720487886398	360.7090546380322	1	1	5	Eif2s3x	21
783550	1268.4716147624945	518.7122303000234	1	1	5	Eif2s3x	21
783551	1146.2231583154228	251.7076267517151	1	1	5	Eif2s3x	21
783552	1325.4767161715038	323.7534567512684	1	1	5	Eif2s3x	21
783553	1148.7207045572206	472.21031720153076	1	1	5	Eif2s3x	21
783554	1052.22224272464	232.70633830899502	1	1	5	Eif2s3x	21
783555	1363.8090390709162	476.4202960873196	1	1	5	Eif2s3x	21
783556	1160.1645489525329	308.21337974371073	1	1	5	Eif3l	21
783557	1155.6671306894682	464.4642769848149	1	1	5	Eif3l	21
783558	1367.9164169850312	353.4601608602563	1	1	5	Eif3l	21
783559	1227.9166750564477	414.71281309743483	1	1	5	Eif3l	21
783560	1376.577533274718	429.7621936258879	1	1	5	Eif3l	21
783561	1354.5934910085284	531.0417561916737	1	1	5	Eif3l	21
783562	1314.9175997957748	442.21150979327166	1	1	5	Eif3l	21
783563	1321.667981367991	462.4615033381303	1	1	5	Eif3l	21
783564	1064.6639118049272	299.96491399140916	1	1	5	Eif3l	21
783565	1235.7208373007932	501.89763597953305	1	1	5	Eif3l	21
783566	1110.1097687922095	285.14777997565983	1	1	5	Eif3l	21
783567	1110.2428578867436	348.7651810681444	1	1	5	Eif3l	21
783568	1271.1649111583595	294.46145444190427	1	1	5	Eif3l	21
783569	1152.1656469169093	376.96387613358047	1	1	5	Eif3l	21
783570	1395.1672899189255	397.45994161905855	1	1	5	Eif3l	21
783571	1209.1652139446228	332.71269629363843	1	1	5	Eif3l	21
783572	1384.6697229016886	546.7109062388779	1	1	5	Eif3l	21
783573	1262.5926025033857	516.7093525111799	1	1	5	Eif3l	21
783574	1315.6673507477994	426.9614132160351	1	1	5	Eif3l	21
783575	1406.1695831666195	531.9604812109584	1	1	5	Eif3l	21
783576	1278.6674584192176	445.71213721252917	1	1	5	Eif3l	21
783577	1036.6630100885532	255.2151453280984	1	1	5	Eif3l	21
783578	1356.6690130107881	513.7111972779244	1	1	5	Eif3l	21
783579	1211.1148009242952	518.1487526526054	1	1	5	Eif3l	21
783580	1258.1667685577652	410.2122917379559	1	1	5	Eif3l	21
783581	1236.16481206044	299.46206624321906	1	1	5	Eif3l	21
783582	1408.383968535499	367.8928924072016	1	1	5	Eif3l	21
783583	1015.6634354796621	287.7156695978703	1	1	5	Eif3l	21
783584	1140.7772539224068	313.8142556883841	1	1	5	Eif3l	21
783585	1131.4153641076791	366.21416338281705	1	1	5	Eif3l	21
783586	1335.4185141598268	490.71143224538974	1	1	5	Eif3l	21
783587	1358.9168681816398	383.71046686221143	1	1	5	Eif3l	21
783588	1264.1117474438568	298.478699732912	1	1	5	Eif3l	21
783589	1393.3836372236535	355.559962293399	1	1	5	Eif3l	21
783590	1155.1111864264167	339.8143228264642	1	1	5	Eif3l	21
783591	1133.6656819725658	384.4642171565705	1	1	5	Eif3l	21
783592	1120.6656460352988	386.4644441860247	1	1	5	Eif3l	21
783593	1317.668184890519	476.21164505604486	1	1	5	Eif3l	21
783594	1124.4153932155612	370.71430523417996	1	1	5	Eif3l	21
783595	1391.16710270743	387.9599566606116	1	1	5	Eif3l	21
783596	1227.4179271909118	489.71322482408135	1	1	5	Eif3l	21
783597	1169.1135674291559	472.48226214999903	1	1	5	Eif3l	21
783598	1106.6638071607629	280.4641127485615	1	1	5	Eif3l	21
783599	1305.667829588063	458.4617483506183	1	1	5	Eif3l	21
783600	1347.2448793016554	491.76263542531825	1	1	5	Eif3l	21
783601	1380.5767116222742	358.0953714723503	1	1	5	Eif3l	21
783602	1373.6673927565487	410.4603609156383	1	1	5	Eif3l	21
783603	1052.1637241727024	293.2150974792796	1	1	5	Eif3l	21
783604	1367.2437727258755	393.42891543562837	1	1	5	Eif3l	21
783605	1164.1646283874752	311.4633285526024	1	1	5	Eif3l	21
783606	1221.667878007518	488.7133111654714	1	1	5	Eif3l	21
783607	1386.2438136157787	395.0953645942902	1	1	5	Eif3l	21
783608	1114.2555233439568	287.37588386144813	1	1	5	Eif3l	21
783609	1313.168205612167	478.7117346018582	1	1	5	Eif3l	21
783610	1275.2892037424938	523.3060786479793	1	1	5	Eif4h	21
783611	1226.2904579374458	273.3024306988066	1	1	5	Eif4h	21
783612	1367.2330897503998	460.9286372430035	1	1	5	Eif4h	21
783613	1134.0380452172753	432.05381285550357	1	1	5	Eif4h	21
783614	1102.0387297302827	286.80166890189275	1	1	5	Eif4h	21
783615	1348.291057002201	406.555116714871	1	1	5	Eif4h	21
783616	1252.9050496060868	515.9907823927408	1	1	5	Eif6	21
783617	1070.1537166569678	249.49097800571818	1	1	5	Eif6	21
783618	1365.1552940390095	525.7403755807513	1	1	5	Eif6	21
783619	1318.65446255589	326.4901884403488	1	1	5	Eif6	21
783620	1399.155603868893	589.740383366204	1	1	5	Eif6	21
783621	1337.5500947156295	406.4175607703634	1	1	5	Eif6	21
783622	1140.9046354835534	463.24111000622247	1	1	5	Eif6	21
783623	1273.1543640443542	325.4903548372084	1	1	5	Eif6	21
783624	1023.1536058241215	242.99113760529144	1	1	5	Eif6	21
783625	1345.9479541613707	372.38248065072827	1	1	5	Eif6	21
783626	1365.9053970946552	550.2404215851334	1	1	5	Eif6	21
783627	1334.9045399081344	339.49015785083736	1	1	5	Eif6	21
783628	1367.6128803839456	503.71646024185503	1	1	5	Eif6	21
783629	1383.9053351483924	529.9903239612315	1	1	5	Eif6	21
783630	1090.9036943387819	232.49087509462382	1	1	5	Eif6	21
783631	1010.9035718886594	238.99118184376715	1	1	5	Eif6	21
783632	1247.308306757408	328.3114665636175	1	1	5	Elf2	21
783633	1160.8086842478124	285.3095462336318	1	1	5	Elf2	21
783634	1272.8068979755565	407.31239567468043	1	1	5	Elf2	21
783635	1377.5351884105673	457.465712694425	1	1	5	Elfn2	21
783636	1151.2168478973097	292.3682739891447	1	1	5	Elk1	21
783637	1163.217950061788	463.8725493598415	1	1	5	Elk1	21
783638	1167.2180204408307	458.3723978680946	1	1	5	Elk1	21
783639	1401.7693502502048	392.55714137223595	1	1	5	Elk4	21
783640	1170.7604896532737	247.30839158509914	1	1	5	Elk4	21
783641	1345.017008814842	305.3084600979525	1	1	5	Elk4	21
783642	1295.272220425308	510.3100695431925	1	1	5	Elk4	21
783643	1389.0223474803597	509.3076565165276	1	1	5	Elk4	21
783644	1339.7724697746864	517.3089414068676	1	1	5	Elk4	21
783645	1237.2673820645805	326.5612715790087	1	1	5	Elk4	21
783646	1251.7320146441714	493.6326903713275	1	1	5	Elk4	21
783647	1006.7653692430857	263.3171250436757	1	1	5	Elk4	21
783648	1305.767651716722	332.559524472466	1	1	5	Elk4	21
783649	1342.7629519695392	404.30629470865273	1	1	5	Elk4	21
783650	1305.0221140729109	505.5598231532813	1	1	5	Elk4	21
783651	1258.518983436064	496.35668288741147	1	1	5	Elmod2	21
783652	1240.9883420372278	467.8332583122055	1	1	5	Elmod2	21
783653	1350.8901689746326	533.5852868821344	1	1	5	Elovl4	21
783654	1218.9341305695298	511.1363280325932	1	1	5	Elovl6	21
783655	1285.6990744173438	362.62312434559476	1	1	5	Elovl6	21
783656	1143.2431032692625	328.92791899763756	1	1	5	Elp2	21
783657	1371.2444849108895	330.1789912541745	1	1	5	Elp2	21
783658	1135.993254069066	287.67764853152414	1	1	5	Elp2	21
783659	1287.2442014868332	282.42831416257087	1	1	5	Elp2	21
783660	1418.7445628861176	373.1794695376527	1	1	5	Elp2	21
783661	1064.9929304269924	265.9272028175353	1	1	5	Elp2	21
783662	1329.2443249026371	309.92866418933727	1	1	5	Elp2	21
783663	1358.7444733722423	313.92884487649775	1	1	5	Elp2	21
783664	1153.7434125440368	278.17767822081635	1	1	5	Elp2	21
783665	1280.273512199462	479.543245307869	1	1	5	Emc10	21
783666	1185.6174799704052	365.1058308923586	1	1	5	Emc10	21
783667	1174.2712109815727	489.0437295785647	1	1	5	Emc10	21
783668	1257.272653663842	340.5402258750326	1	1	5	Emc10	21
783669	1262.5759106529313	510.2027826889214	1	1	5	Emc3	21
783670	1286.569695626832	299.69923767877873	1	1	5	Emc3	21
783671	1156.3228066286122	455.4553533048257	1	1	5	Emc3	21
783672	1232.5062942470029	503.3316652861643	1	1	5	Emc3	21
783673	1311.1371476877364	507.08744526770244	1	1	5	Eme2	21
783674	1281.3717940828587	472.70391646127274	1	1	5	Eme2	21
783675	1243.8873659862647	485.9399470014952	1	1	5	Eme2	21
783676	1216.4006513143675	408.4898766206319	1	1	5	Emx2	21
783677	1191.400489555974	416.49039899388214	1	1	5	Emx2	21
783678	1323.5909218647005	317.34480094704014	1	1	5	En2	21
783679	1249.08109542076	269.7968047378853	1	1	5	Enox2	21
783680	1166.4827454557505	318.1175660712094	1	1	5	Enpp3	21
783681	1153.8988354862806	471.2332586512933	1	1	5	Enpp3	21
783682	1332.8691854827498	407.3784813376044	1	1	5	Enpp3	21
783683	1247.870061985387	506.129916149941	1	1	5	Enpp3	21
783684	1267.9859998777868	326.17766847241273	1	1	5	Enpp4	21
783685	1233.9430527485795	322.05976213255786	1	1	5	Enpp4	21
783686	1205.978018147068	284.8757188881977	1	1	5	Enpp4	21
783687	1277.7831064075124	284.21017572235934	1	1	5	Ep400	21
783688	1336.7840449360806	380.2088120627611	1	1	5	Ep400	21
783689	1097.2836396088933	244.21283644278867	1	1	5	Ep400	21
783690	1313.7836259804951	338.959367095648	1	1	5	Ep400	21
783691	1306.8583408405832	349.1772420730476	1	1	5	Epha2	21
783692	1176.0398331882336	492.87118501083387	1	1	5	Epha2	21
783693	1336.0956792407246	421.8754472165663	1	1	5	Epha3	21
783694	1238.9669070410187	509.11141985435336	1	1	5	Ephb2	21
783695	1378.4685043688173	350.1137457441391	1	1	5	Ephb2	21
783696	1324.633754440981	520.3666095359841	1	1	5	Ephb2	21
783697	1408.2246640545336	363.8598716512517	1	1	5	Ephx2	21
783698	1306.7762509961103	382.3533136592479	1	1	5	Epn1	21
783699	1044.5233445061108	267.1101332842542	1	1	5	Epn1	21
783700	1165.2785624514206	470.60692918103507	1	1	5	Epn1	21
783701	1358.865317339723	428.41591087404345	1	1	5	Epn1	21
783702	1299.029773243815	518.8534673759189	1	1	5	Epn1	21
783703	1112.7745369777062	314.1083438852071	1	1	5	Epn1	21
783704	1317.1959487544257	352.0847466588254	1	1	5	Epn1	21
783705	1171.5282738859435	458.8567717328675	1	1	5	Epn1	21
783706	1375.0272569280808	422.60153687609267	1	1	5	Epn1	21
783707	1090.0311790055785	294.6832402138809	1	1	5	Eps15	21
783708	1362.7847383665041	489.67829763610075	1	1	5	Eps15	21
783709	1227.5324042552475	361.93074102513805	1	1	5	Eps15	21
783710	1343.285080186615	508.6786538954784	1	1	5	Eps15	21
783711	1246.2853448942058	523.9304122254617	1	1	5	Eps15	21
783712	1308.0067535103	365.93311454132044	1	1	5	Eps15	21
783713	1362.5346463059172	484.67830210865924	1	1	5	Eps15	21
783714	1338.973207914524	463.1279815009697	1	1	5	Eps15l1	21
783715	1347.5365117696813	366.20814701173083	1	1	5	Eps15l1	21
783716	1079.5305137656615	308.9577109338723	1	1	5	Eps15l1	21
783717	1156.2827637887751	498.21159384496804	1	1	5	Eps15l1	21
783718	1316.0363757489215	544.7121286685812	1	1	5	Eps15l1	21
783719	1343.5368228082605	497.46101083589343	1	1	5	Eps15l1	21
783720	1339.2862885837344	349.2077954092766	1	1	5	Eps15l1	21
783721	1256.0882696755702	312.8670312966792	1	1	5	Erbb3	21
783722	1184.0874609667126	323.86822178933005	1	1	5	Erbb3	21
783723	1134.8934640106806	310.2828757292417	1	1	5	Erc2	21
783724	1298.7457865680963	292.3854713433132	1	1	5	Erc2	21
783725	1126.3998483766775	335.0289324661599	1	1	5	Erc2	21
783726	1274.487774973141	341.6355792086577	1	1	5	Ercc5	21
783727	1292.1846164446113	346.5577911128055	1	1	5	Ergic1	21
783728	990.1822833392557	257.05816687398925	1	1	5	Ergic1	21
783729	1387.6855315539924	434.0580734824393	1	1	5	Ergic1	21
783730	1189.5718504982613	322.18321348708355	1	1	5	Ergic1	21
783731	1274.1846544009177	399.05820381238277	1	1	5	Ergic1	21
783732	1219.1846756839818	520.0591962231376	1	1	5	Ergic1	21
783733	1091.9331196512815	303.30814665080766	1	1	5	Ergic1	21
783734	1328.1847289715074	307.80741704285765	1	1	5	Ergic1	21
783735	1323.9354361391074	536.808962399648	1	1	5	Ergic1	21
783736	1224.4339803687867	288.3076153664536	1	1	5	Ergic1	21
783737	1131.6834001524094	304.5580290094867	1	1	5	Ergic1	21
783738	1355.1856031014083	521.8087701347112	1	1	5	Ergic1	21
783739	1246.5721155298286	315.18338170099037	1	1	5	Ergic1	21
783740	1198.1837960664081	288.5577048449162	1	1	5	Ergic1	21
783741	1012.1824757690947	268.80817694005987	1	1	5	Ergic1	21
783742	1352.685182083764	397.30794144816025	1	1	5	Ergic1	21
783743	1160.4335750293953	300.8079190051624	1	1	5	Ergic1	21
783744	1150.1835576746814	318.0580597939678	1	1	5	Ergic1	21
783745	1338.1854799171215	521.0588179330836	1	1	5	Ergic1	21
783746	1262.9343263089265	322.05771750163046	1	1	5	Ergic1	21
783747	1253.6546368684792	498.91610350533324	1	1	5	Eri1	21
783748	1008.4046914907674	250.1630038120082	1	1	5	Eri1	21
783749	1218.9042228646172	528.9160712366955	1	1	5	Eri1	21
783750	1377.9060641352057	395.41626307038666	1	1	5	Eri1	21
783751	1371.8304706501551	460.6120777062745	1	1	5	Eri1	21
783752	1042.1548546187364	259.41327077680046	1	1	5	Eri1	21
783753	1166.530290605834	249.06897424994497	1	1	5	Erlec1	21
783754	1207.7812357438975	408.0673292626213	1	1	5	Erlec1	21
783755	1190.767806386058	274.5619231375332	1	1	5	Ermp1	21
783756	1306.7882191055635	323.64798136757025	1	1	5	Ermp1	21
783757	1271.4066751116864	476.9087971169638	1	1	5	Ermp1	21
783758	1233.018596683563	335.062491223435	1	1	5	Ermp1	21
783759	1329.0200618966637	399.06286457604324	1	1	5	Ermp1	21
783760	1381.7411777045552	396.24025086802845	1	1	5	Ermp1	21
783761	1282.7693461044014	367.5626978124029	1	1	5	Ermp1	21
783762	1233.018531534369	317.31227756064663	1	1	5	Ermp1	21
783763	1280.519183430909	334.31227974985563	1	1	5	Ermp1	21
783764	1220.0818000269178	403.85782472706865	1	1	5	Erp44	21
783765	1083.3192997845917	305.605897315237	1	1	5	Erp44	21
783766	1311.0856137412902	506.29209933074753	1	1	5	Erp44	21
783767	1154.3304398414707	319.6073485383835	1	1	5	Erp44	21
783768	1268.8323239368847	398.6074169745347	1	1	5	Erp44	21
783769	1263.226893602655	326.32254030172993	1	1	5	Errfi1	21
783770	1290.7288537543286	421.3223950396365	1	1	5	Errfi1	21
783771	1372.7082799233194	328.9892748548331	1	1	5	Errfi1	21
783772	1312.0495904257714	533.1486033261838	1	1	5	Espl1	21
783773	1253.7985434122822	282.3967379224542	1	1	5	Espl1	21
783774	1163.548317237408	503.64871205924203	1	1	5	Espl1	21
783775	1354.0044403430627	518.7496820690725	1	1	5	Etaa1	21
783776	1179.7544343641343	380.74660695487745	1	1	5	Etaa1	21
783777	1100.0042401210706	335.74534185614306	1	1	5	Etaa1	21
783778	1206.7538172846098	459.49758118823087	1	1	5	Etaa1	21
783779	1159.0032164606978	475.7471950883837	1	1	5	Etaa1	21
783780	1116.2770236587353	337.22541557379327	1	1	5	Ets1	21
783781	1392.5280162073122	413.7294796683757	1	1	5	Ets1	21
783782	1366.8784629193626	325.4133866347559	1	1	5	Ets1	21
783783	1266.3302185570735	291.6601816738896	1	1	5	Ets1	21
783784	1292.0285780241127	313.9774782775926	1	1	5	Ets1	21
783785	1346.2781477416438	377.9786355872151	1	1	5	Ets1	21
783786	1372.0566105953774	323.3188041080387	1	1	5	Ets1	21
783787	1248.046177844364	293.28947514892707	1	1	5	Eva1a	21
783788	1213.6313267291234	340.8276155449099	1	1	5	Evc2	21
783789	1410.4147630309326	392.86673075439336	1	1	5	Evc2	21
783790	1204.1311201747792	352.5775035354469	1	1	5	Evc2	21
783791	1137.2061877691215	446.9796257523291	1	1	5	Evpl	21
783792	1302.50220919023	423.7053750687993	1	1	5	Evpl	21
783793	1375.5930288001298	344.94064225669086	1	1	5	Evx1	21
783794	1347.9846681688502	374.36240077419956	1	1	5	Exd1	21
783795	1304.2942910823535	372.2533619451444	1	1	5	Exoc1	21
783796	1379.2097720232623	443.67930474833577	1	1	5	Exoc1	21
783797	1073.4537344466066	271.6818984630099	1	1	5	Exoc1	21
783798	1392.173247275069	359.6254954288311	1	1	5	Exoc3l4	21
783799	1155.1117446454896	420.66344367666676	1	1	5	Exoc8	21
783800	1237.8482452500787	501.8060265891008	1	1	5	Exoc8	21
783801	1375.8275846740323	320.56994846998793	1	1	5	Exosc10	21
783802	1280.5769120191667	458.0721719883782	1	1	5	Exosc10	21
783803	1392.5789594587636	586.323388093952	1	1	5	Exosc10	21
783804	1139.0744302590529	316.3209098851277	1	1	5	Exosc10	21
783805	1389.124902806783	411.2433133574523	1	1	5	Exosc10	21
783806	1038.3501810713215	254.17675659226757	1	1	5	Exosc4	21
783807	1321.6272745514023	530.0686300437737	1	1	5	Eya1	21
783808	1131.7096388746243	311.73036890919656	1	1	5	Eya1	21
783809	1380.5351702090693	523.7192937982912	1	1	5	Eya2	21
783810	1348.034776513143	401.71914288583775	1	1	5	Eya2	21
783811	1370.7849450107735	447.969153373227	1	1	5	Eya2	21
783812	1371.6805605171633	463.0551805812419	1	1	5	Eya4	21
783813	1363.9358347303219	532.861702337913	1	1	5	Ezr	21
783814	1135.874627181051	248.17350990615742	1	1	5	Ezr	21
783815	1346.5808556605853	365.66627523514074	1	1	5	Ezr	21
783816	1222.4337161896635	326.11055215667415	1	1	5	Ezr	21
783817	1355.3373352222818	459.89612145545357	1	1	5	Ezr	21
783818	1247.9863940388607	474.1805485426672	1	1	5	F2r	21
783819	1384.1649879824063	423.7143827688001	1	1	5	F2r	21
783820	1298.986954815424	431.9292395456931	1	1	5	F2r	21
783821	1217.2351484454523	408.4295904423859	1	1	5	F2r	21
783822	1139.233134196736	356.4293625494291	1	1	5	F2r	21
783823	1333.2908792595665	460.72082837493735	1	1	5	F2r	21
783824	1275.1633519014404	490.3826110262326	1	1	5	F2r	21
783825	1001.2781940969609	256.5440174155696	1	1	5	F2rl1	21
783826	1300.2860049864305	491.5428247074606	1	1	5	F2rl1	21
783827	1275.6197318792567	488.711160365458	1	1	5	F2rl3	21
783828	1079.7308358091466	304.4671846867242	1	1	5	F8	21
783829	1378.1228836383948	419.20811093244583	1	1	5	Faah	21
783830	1355.475168897186	337.97424595755695	1	1	5	Fadd	21
783831	1291.9596925910396	321.0532288676157	1	1	5	Fadd	21
783832	1357.2906921116653	430.0013866411472	1	1	5	Faim2	21
783833	1275.370437371495	276.83615389531354	1	1	5	Fam102b	21
783834	1058.1198657755112	264.3424707413048	1	1	5	Fam102b	21
783835	1153.7296824167643	305.689382380964	1	1	5	Fam105a	21
783836	1221.2146723715132	392.3829233675703	1	1	5	Fam107b	21
783837	1242.2129276737646	296.88087091172656	1	1	5	Fam107b	21
783838	1331.5089561197397	525.3717112003012	1	1	5	Fam110a	21
783839	1380.9295171053589	414.2140902892182	1	1	5	Fam110a	21
783840	1160.4108332810804	348.71475210636737	1	1	5	Fam117a	21
783841	1351.8035442025785	365.1207908922398	1	1	5	Fam117a	21
783842	1340.6872011665457	493.63318270405074	1	1	5	Fam117a	21
783843	1366.4730015161047	489.8794533375324	1	1	5	Fam117a	21
783844	1061.3107121661044	290.0531596120401	1	1	5	Fam117b	21
783845	1190.4536659139803	510.5530482710545	1	1	5	Fam118a	21
783846	1352.972758178246	322.8142760347512	1	1	5	Fam122b	21
783847	1350.978866861395	535.567523338704	1	1	5	Fam122b	21
783848	1286.9283609834258	513.5796093588027	1	1	5	Fam122b	21
783849	1346.9612045314882	446.4732742819017	1	1	5	Fam129a	21
783850	1081.0402334907346	246.84725223401608	1	1	5	Fam155a	21
783851	1082.0507308302265	299.1863914429487	1	1	5	Fam155a	21
783852	1097.0993909608492	306.82989828337736	1	1	5	Fam160a2	21
783853	1292.3532654367514	439.82848883269537	1	1	5	Fam160a2	21
783854	1355.6842969099043	546.7048883627896	1	1	5	Fam160b2	21
783855	1370.435745722026	371.2041986754764	1	1	5	Fam160b2	21
783856	1325.906268481423	492.213379456794	1	1	5	Fam160b2	21
783857	1253.061103646902	371.4606903730486	1	1	5	Fam167a	21
783858	1325.4906772850914	377.9288471896223	1	1	5	Fam189a1	21
783859	1363.477832589672	533.7254706423025	1	1	5	Fam189b	21
783860	1105.5301615450533	269.96211992777467	1	1	5	Fam192a	21
783861	1223.7827933316985	520.7098662317256	1	1	5	Fam192a	21
783862	1339.531205658535	421.4588105916195	1	1	5	Fam192a	21
783863	1123.7806571826675	316.2117442025941	1	1	5	Fam192a	21
783864	1071.0305429546274	291.21246659592896	1	1	5	Fam192a	21
783865	1153.786762173792	311.2050321871259	1	1	5	Fam193a	21
783866	1313.7884170583197	361.7043800760931	1	1	5	Fam193a	21
783867	1109.9395458679135	286.46916285428773	1	1	5	Fam193a	21
783868	1298.5837562282995	443.355169174329	1	1	5	Fam193b	21
783869	1305.0846505144027	336.6042513357859	1	1	5	Fam193b	21
783870	1249.6239648130588	493.6108883632212	1	1	5	Fam193b	21
783871	1094.1354705122988	249.7054353026431	1	1	5	Fam196a	21
783872	1353.3844319009943	395.82468353943744	1	1	5	Fam196b	21
783873	1251.601567197771	296.84807347830184	1	1	5	Fam196b	21
783874	1346.6350867392705	327.57442631561327	1	1	5	Fam196b	21
783875	1180.4285121540051	481.9368868427673	1	1	5	Fam19a1	21
783876	1060.5941342360204	266.36440358492865	1	1	5	Fam19a2	21
783877	1385.7838006499742	370.0861261114218	1	1	5	Fam19a3	21
783878	1093.7836251572467	252.58448644753938	1	1	5	Fam19a3	21
783879	1266.5835595073706	516.4852144103612	1	1	5	Fam19a3	21
783880	1345.7821998014128	527.0491839568606	1	1	5	Fam19a5	21
783881	1051.0128232509155	251.5302970451739	1	1	5	Fam20b	21
783882	1364.5538281954123	553.0004996954978	1	1	5	Fam20b	21
783883	1285.2224286992887	480.6122175321393	1	1	5	Fam20b	21
783884	1373.2835005073412	477.4555970787795	1	1	5	Fam20b	21
783885	1231.8547771780834	450.5691320298572	1	1	5	Fam20c	21
783886	1281.3548801043607	463.068902800519	1	1	5	Fam20c	21
783887	1290.1044341168413	372.5687752898983	1	1	5	Fam20c	21
783888	1229.1041426595614	325.0690472412483	1	1	5	Fam20c	21
783889	1233.823525438582	501.23883358152074	1	1	5	Fam20c	21
783890	1324.1565627471257	317.43841018800055	1	1	5	Fam20c	21
783891	1235.1042494792357	346.31903462850585	1	1	5	Fam20c	21
783892	1264.4900573465775	465.57219719162043	1	1	5	Fam20c	21
783893	1350.2507377983356	341.08950407733477	1	1	5	Fam221b	21
783894	1162.4859370454917	443.5811348775534	1	1	5	Fam26e	21
783895	1211.2340378726742	328.58032993980027	1	1	5	Fam26e	21
783896	1295.5205537996144	469.71495845725764	1	1	5	Fam35a	21
783897	1328.011291501629	446.4538323901263	1	1	5	Fam35a	21
783898	1185.4920236626838	305.43906934606076	1	1	5	Fam43a	21
783899	1353.5385319405439	325.98957304399164	1	1	5	Fam43a	21
783900	1371.435386493046	396.5231483330802	1	1	5	Fam53a	21
783901	1035.1538400442446	229.59237986161463	1	1	5	Fam53c	21
783902	1027.9032277083472	290.59360035700377	1	1	5	Fam53c	21
783903	1093.4049474176472	245.59312668867364	1	1	5	Fam53c	21
783904	1383.659635505902	435.8493449257484	1	1	5	Fam53c	21
783905	1392.4101991848436	386.0983734446454	1	1	5	Fam53c	21
783906	1288.2192494410028	338.34685328045725	1	1	5	Fam53c	21
783907	1173.1948284984892	487.8845763177033	1	1	5	Fam71b	21
783908	1034.0711822940968	253.6837961447865	1	1	5	Fam76a	21
783909	1118.07023808247	355.93502880842715	1	1	5	Fam76a	21
783910	1342.3190274819835	515.6880233159633	1	1	5	Fam76a	21
783911	1344.7213695415633	369.27234624526915	1	1	5	Fam76a	21
783912	1114.0702471390314	354.68498092811416	1	1	5	Fam76a	21
783913	1405.198479819446	337.79528298380757	1	1	5	Fam78b	21
783914	1125.1159602742782	283.34774175046675	1	1	5	Fam78b	21
783915	1136.0529677786587	320.5215788907202	1	1	5	Fam83e	21
783916	1228.3036244356076	290.27122117700475	1	1	5	Fam83e	21
783917	1174.031776553712	289.937129119627	1	1	5	Fam83g	21
783918	1154.9336606315082	315.1129261727999	1	1	5	Fam83g	21
783919	1301.0462687879103	524.4049056207429	1	1	5	Fan1	21
783920	1385.0468903915994	490.1532657310669	1	1	5	Fan1	21
783921	1266.891399620323	307.45365299172505	1	1	5	Fancc	21
783922	1320.0775290603876	503.76979778819003	1	1	5	Fancd2	21
783923	1302.0635094895429	358.746823918338	1	1	5	Fancd2	21
783924	1228.0094318698837	511.5117256046971	1	1	5	Fancd2	21
783925	1298.0099885680556	466.17765333149197	1	1	5	Fancd2	21
783926	1315.9382006157919	472.91394920476137	1	1	5	Fancm	21
783927	1355.2364470797754	385.5566971164765	1	1	5	Fancm	21
783928	1279.9841241067084	525.3084702057363	1	1	5	Fancm	21
783929	1319.923930851256	472.1309374505574	1	1	5	Farp2	21
783930	1117.1468487791165	264.4081414302989	1	1	5	Fastkd1	21
783931	1286.1839364050768	513.2304228689853	1	1	5	Fastkd2	21
783932	1187.664567532615	368.5578684844521	1	1	5	Fastkd2	21
783933	1146.1620527042464	277.5578313870934	1	1	5	Fastkd2	21
783934	1253.0393530931901	364.42346864450246	1	1	5	Fastkd3	21
783935	1366.5248688745423	513.7751868622597	1	1	5	Fbf1	21
783936	1050.9817419169203	291.5002459869332	1	1	5	Fbf1	21
783937	1119.5445554370367	260.192522875417	1	1	5	Fblim1	21
783938	1244.825816666334	325.62041401674776	1	1	5	Fbln2	21
783939	1214.5814571953306	488.3731153520513	1	1	5	Fbln2	21
783940	1269.5777361434966	371.6199687667946	1	1	5	Fbln2	21
783941	1136.0744141108312	316.6242894044013	1	1	5	Fbln2	21
783942	1203.074671919927	305.62173834838643	1	1	5	Fbln2	21
783943	1181.5776364292365	392.6233838423686	1	1	5	Fbln2	21
783944	1305.3286760421024	387.6188238646169	1	1	5	Fbln2	21
783945	1293.2045045994569	331.28539249065153	1	1	5	Fbln2	21
783946	1246.824888350385	299.6200854104201	1	1	5	Fbln2	21
783947	1209.8279882793402	394.6223686963177	1	1	5	Fbln2	21
783948	1293.8303456956464	436.6197190076034	1	1	5	Fbln2	21
783949	1147.5770468461474	385.62455467560517	1	1	5	Fbln2	21
783950	1272.8314517744684	472.6208387116452	1	1	5	Fbln2	21
783951	1075.5724374780984	278.62612762204236	1	1	5	Fbln2	21
783952	1236.5797086590044	434.6217915204081	1	1	5	Fbln2	21
783953	1150.717593661868	247.63210903818336	1	1	5	Fbln2	21
783954	1286.5761572026126	323.8688862438755	1	1	5	Fbln2	21
783955	1169.8252671894709	330.62320765920526	1	1	5	Fbln2	21
783956	1240.8262877831758	339.62069753669783	1	1	5	Fbln2	21
783957	1113.3232492900734	290.62486831605435	1	1	5	Fbln2	21
783958	1295.577517835986	358.61889294056704	1	1	5	Fbln2	21
783959	1280.3242352745674	272.61860232965483	1	1	5	Fbln2	21
783960	1240.7260672931234	504.6315469088533	1	1	5	Fbln2	21
783961	1154.0757028641813	347.1239410497466	1	1	5	Fbln2	21
783962	1195.8265483566056	358.87252262538834	1	1	5	Fbln2	21
783963	1255.326178990434	332.6201060397233	1	1	5	Fbln2	21
783964	1261.8255463135793	313.6196761728417	1	1	5	Fbln2	21
783965	1331.1429814577004	434.584114540927	1	1	5	Fbln2	21
783966	1143.8743773697274	407.6252362163241	1	1	5	Fbln2	21
783967	1321.9098643420577	362.64299457409857	1	1	5	Fbln2	21
783968	1277.8708295699319	323.6193827429532	1	1	5	Fbln2	21
783969	1246.8326423209585	512.1221712989176	1	1	5	Fbln2	21
783970	1202.5777335608586	389.62258866093936	1	1	5	Fbln2	21
783971	1292.329603655637	416.6195808972573	1	1	5	Fbln2	21
783972	1246.83147957652	480.37186595597876	1	1	5	Fbln2	21
783973	1193.577290792203	379.87281596987987	1	1	5	Fbln2	21
783974	1197.578705296597	417.62304631807183	1	1	5	Fbln2	21
783975	1216.8243745642928	293.6211202339851	1	1	5	Fbln2	21
783976	1204.8268798315157	365.6222636685012	1	1	5	Fbln2	21
783977	1189.330670935288	473.62389905722875	1	1	5	Fbln2	21
783978	1263.825740085383	318.3696530092883	1	1	5	Fbln2	21
783979	1186.873107135638	377.6233558803197	1	1	5	Fbln2	21
783980	1203.3245354218918	301.6216950072293	1	1	5	Fbln2	21
783981	1281.3314643712504	470.62051300440777	1	1	5	Fbln2	21
783982	1156.0780377568249	410.124482167893	1	1	5	Fbln2	21
783983	1288.8263952068412	329.61884907223	1	1	5	Fbln2	21
783984	1206.8242640181784	293.1214760857541	1	1	5	Fbln2	21
783985	1197.5352756542186	273.62283068596935	1	1	5	Fbln2	21
783986	1154.5766416922843	372.624171606906	1	1	5	Fbln2	21
783987	1235.8253774591983	315.87064740060407	1	1	5	Fbln2	21
783988	1297.9085056013328	334.97669468549503	1	1	5	Fbln2	21
783989	1342.3296046761182	507.6790863180027	1	1	5	Fbln5	21
783990	1207.3260735337644	328.9286862119352	1	1	5	Fbln5	21
783991	1168.3265203361768	404.1799523855183	1	1	5	Fbln5	21
783992	1379.642104234591	359.2181291172932	1	1	5	Fbxl12	21
783993	1084.6369850930241	293.47397891162393	1	1	5	Fbxl12	21
783994	1303.6434960164374	462.4711227570135	1	1	5	Fbxl12	21
783995	1367.115173283709	412.7931645294611	1	1	5	Fbxl18	21
783996	1329.3970482257587	517.82008122481	1	1	5	Fbxl18	21
783997	1132.3099271004253	305.0132795193911	1	1	5	Fbxl18	21
783998	1300.6172990898676	513.2958505893038	1	1	5	Fbxl18	21
783999	1347.3254048019724	439.34414471820793	1	1	5	Fbxl19	21
784000	1169.9382312424532	471.128810063643	1	1	5	Fbxl19	21
784001	1016.079058047481	282.6608896964014	1	1	5	Fbxl19	21
784002	1364.4138369958343	514.3206166144129	1	1	5	Fbxl19	21
784003	1241.439018003328	519.377227578137	1	1	5	Fbxl19	21
784004	1341.9183029642602	499.1960197394597	1	1	5	Fbxl20	21
784005	1356.9140474503142	337.4453877195065	1	1	5	Fbxl20	21
784006	1338.3191036127773	516.713981197397	1	1	5	Fbxl20	21
784007	1207.1052783262644	331.48516844479684	1	1	5	Fbxl4	21
784008	1152.4612677257815	464.803938483426	1	1	5	Fbxl5	21
784009	1388.494380175683	417.3390500348414	1	1	5	Fbxl5	21
784010	1301.0581737236803	516.0329049386823	1	1	5	Fbxo10	21
784011	1297.0583580470486	453.2821168156253	1	1	5	Fbxo10	21
784012	1392.9012084364178	520.4084257278114	1	1	5	Fbxo21	21
784013	1108.7893503503947	257.68049300323923	1	1	5	Fbxo24	21
784014	1422.9698528806239	378.59643165592377	1	1	5	Fbxo28	21
784015	1341.7697103037794	524.0063650312395	1	1	5	Fbxo32	21
784016	1329.2684512990854	409.7556144785582	1	1	5	Fbxo32	21
784017	1313.214408143157	410.7012329667282	1	1	5	Fbxo41	21
784018	1307.9767804546232	454.93128161292924	1	1	5	Fbxo7	21
784019	1415.6566217991574	345.38981824373144	1	1	5	Fbxo7	21
784020	1110.9757852237926	350.18197173792225	1	1	5	Fbxo7	21
784021	1304.80110179173	408.50184328269535	1	1	5	Fbxo8	21
784022	1340.8535864348305	310.908047361872	1	1	5	Fbxw17	21
784023	1179.8522115931823	309.66165900166345	1	1	5	Fbxw17	21
784024	1183.2622837809054	463.0233434423234	1	1	5	Fbxw4	21
784025	1381.6480100798972	382.7224800787037	1	1	5	Fbxw4	21
784026	1263.0120051739702	327.7713699520995	1	1	5	Fbxw4	21
784027	1289.0137297847284	513.0230002561074	1	1	5	Fbxw4	21
784028	1418.264025645344	389.0207557371911	1	1	5	Fbxw4	21
784029	1345.4823148806033	504.8359798581352	1	1	5	Fcgbp	21
784030	1135.9723565385402	309.58058207470407	1	1	5	Fcgrt	21
784031	1411.2402872321338	389.25177808324503	1	1	5	Fech	21
784032	1306.0072847273561	520.8660353665775	1	1	5	Fech	21
784033	1100.9248027283372	253.2463308410131	1	1	5	Fem1a	21
784034	1375.3826252444967	339.9765351686703	1	1	5	Fem1a	21
784035	1030.4096322782993	236.13688339253414	1	1	5	Fgd3	21
784036	1373.836892605083	361.9005029937676	1	1	5	Fgf10	21
784037	1316.7334042298119	408.0045619479763	1	1	5	Fgf10	21
784038	1221.0197254255481	523.3989170867665	1	1	5	Fgf15	21
784039	1370.0192554364157	388.3941669356265	1	1	5	Fgf15	21
784040	1257.2698780631656	504.39795898596486	1	1	5	Fgf15	21
784041	1382.928063240156	518.4286250520308	1	1	5	Fgfr1op	21
784042	1302.2251476072188	378.35055020930463	1	1	5	Fgfr1op	21
784043	1376.166540800451	409.7794155660989	1	1	5	Fgfrl1	21
784044	1205.414634591934	394.5277775328281	1	1	5	Fgfrl1	21
784045	1356.1669959461642	328.5282703967347	1	1	5	Fgfrl1	21
784046	1053.4139559801804	259.0248758830565	1	1	5	Fgfrl1	21
784047	1181.4147737477247	343.02696183709105	1	1	5	Fgfrl1	21
784048	1417.1713811509499	349.87543251343976	1	1	5	Fhod3	21
784049	1114.15581770461	279.7137545194087	1	1	5	Fhod3	21
784050	1169.8600259146565	322.2874433515617	1	1	5	Fign	21
784051	1383.4019280278496	321.61332242339495	1	1	5	Filip1	21
784052	1331.9194941740682	419.98370420079937	1	1	5	Filip1l	21
784053	1377.4194237212978	535.9849114636232	1	1	5	Filip1l	21
784054	1295.4196119171006	309.73258795562487	1	1	5	Filip1l	21
784055	1252.6684642867444	498.7340991692446	1	1	5	Filip1l	21
784056	1356.3161562094995	460.3935272881602	1	1	5	Filip1l	21
784057	1250.597499961149	490.4311915674103	1	1	5	Fip1l1	21
784058	1367.8272431272978	492.36290401508774	1	1	5	Fip1l1	21
784059	987.3216113728301	239.86122315593627	1	1	5	Fip1l1	21
784060	1291.5763334315925	499.8632798946789	1	1	5	Fip1l1	21
784061	1072.572744288507	260.1111476791409	1	1	5	Fip1l1	21
784062	1203.6366389346863	281.38252159208804	1	1	5	Fip1l1	21
784063	1345.3268471688898	461.86261622589734	1	1	5	Fip1l1	21
784064	1270.9492759477455	519.2159011253136	1	1	5	Fkbp14	21
784065	1127.1953584100286	333.46701054915394	1	1	5	Fkbp14	21
784066	1021.4479937495281	271.5212545757545	1	1	5	Fkbp8	21
784067	1167.9517807069767	355.5221594484642	1	1	5	Fkbp8	21
784068	1123.4501424987452	254.77018929763707	1	1	5	Fkbp8	21
784069	1232.9528368879965	292.02032244832003	1	1	5	Fkbp8	21
784070	1326.4563146159276	506.2744912442592	1	1	5	Fkbp8	21
784071	1386.9571859408727	433.0224698935712	1	1	5	Fkbp8	21
784072	1319.0425761324964	449.8234846625624	1	1	5	Fkbp8	21
784073	1325.7055633903085	395.7720441362138	1	1	5	Fkbp8	21
784074	1379.737506274147	469.5004050285084	1	1	5	Flna	21
784075	1204.7378207457634	280.75246021174524	1	1	5	Flna	21
784076	1243.987464006689	264.00239536449453	1	1	5	Flna	21
784077	1172.9880495557627	284.75257479093864	1	1	5	Flna	21
784078	1278.7206950302152	318.79738363653604	1	1	5	Flna	21
784079	1402.737888932772	587.4995119759697	1	1	5	Flna	21
784080	1223.7387785047094	523.7507562249377	1	1	5	Flna	21
784081	985.9890859140012	238.50373536071413	1	1	5	Flna	21
784082	1313.7379085343582	462.250750889594	1	1	5	Flna	21
784083	1187.720218799714	383.79688848161453	1	1	5	Flna	21
784084	1374.4876681717062	501.0002273184111	1	1	5	Flna	21
784085	1204.487922725947	304.50228738683137	1	1	5	Flna	21
784086	1362.7368562543784	301.5016049231563	1	1	5	Flna	21
784087	1223.2384311901505	446.2512664450419	1	1	5	Flna	21
784088	1257.9885592118003	522.5006012571753	1	1	5	Flna	21
784089	1139.7384989403497	337.0023802702742	1	1	5	Flna	21
784090	1190.738814679318	479.5011972765901	1	1	5	Flna	21
784091	1367.4878922162975	539.9999985267751	1	1	5	Flna	21
784092	1276.4877598148084	377.7514978880149	1	1	5	Flna	21
784093	1352.4870242912648	327.0014900335072	1	1	5	Flna	21
784094	1290.737863014797	418.50113056362284	1	1	5	Flna	21
784095	1121.4881807258412	238.25312953219242	1	1	5	Flna	21
784096	1267.7382481260747	471.75090370836074	1	1	5	Flna	21
784097	1275.7373397397123	283.0021270927683	1	1	5	Flna	21
784098	1294.2380134297734	460.00084926537784	1	1	5	Flna	21
784099	1318.738079663634	507.2504274600683	1	1	5	Flna	21
784100	1126.6591908674461	300.5585175262829	1	1	5	Flna	21
784101	1330.487289441686	349.7514107656163	1	1	5	Flna	21
784102	1303.737352644414	325.2517118159951	1	1	5	Flna	21
784103	1172.239024520941	503.7511129819184	1	1	5	Flna	21
784104	1235.875283186375	293.53270587378887	1	1	5	Flna	21
784105	1159.98818228146	295.5025635798338	1	1	5	Flna	21
784106	1311.9880050560682	481.2506288740629	1	1	5	Flna	21
784107	1210.2384420948204	429.0014403763936	1	1	5	Flna	21
784108	1265.9881921244612	453.50102597198355	1	1	5	Flna	21
784109	1419.2367194665574	359.75095252966776	1	1	5	Flna	21
784110	1177.238529489172	400.2517829161522	1	1	5	Flna	21
784111	1246.7386359214104	522.500655398844	1	1	5	Flna	21
784112	1194.7382470403675	362.25196827350476	1	1	5	Flna	21
784113	1215.738674491793	484.7510470269648	1	1	5	Flna	21
784114	1371.7374258987684	443.75061809603926	1	1	5	Flna	21
784115	1227.7376265476082	272.5024123314806	1	1	5	Flna	21
784116	1216.7379955004044	337.5020279818549	1	1	5	Flna	21
784117	1296.2381933909073	499.50057312244854	1	1	5	Flna	21
784118	1191.7379080179728	281.50251582348085	1	1	5	Flna	21
784119	1216.237690802408	269.5024758265927	1	1	5	Flna	21
784120	1110.8758412048567	270.19954506852855	1	1	5	Flna	21
784121	1235.4876242656492	283.75228360449825	1	1	5	Flna	21
784122	1249.990242974746	274.8888627260019	1	1	5	Flna	21
784123	1173.4881435127986	307.5024082457919	1	1	5	Flna	21
784124	1291.3628212848632	367.1229216328299	1	1	5	Flna	21
784125	1219.2087000389836	320.53257765807564	1	1	5	Flna	21
784126	1316.9878694960628	459.2507614165683	1	1	5	Flna	21
784127	1148.7383994943655	325.752414048496	1	1	5	Flna	21
784128	1291.2372855126105	291.75198255978717	1	1	5	Flna	21
784129	1272.7382667187192	481.25081854449826	1	1	5	Flna	21
784130	1180.237949532721	275.25260671652234	1	1	5	Flna	21
784131	1220.0528071012022	513.463856097558	1	1	5	Flna	21
784132	1244.7375765836628	286.50224150857457	1	1	5	Flna	21
784133	1196.238338890892	386.25179010650163	1	1	5	Flna	21
784134	1295.2380042206764	455.75086848380977	1	1	5	Flna	21
784135	1206.737766875573	272.5025077838053	1	1	5	Flna	21
784136	1161.738526658583	373.5020374138132	1	1	5	Flna	21
784137	1189.2379005536025	275.5025810649818	1	1	5	Flna	21
784138	1168.6297541069005	280.61201689482726	1	1	5	Flnc	21
784139	1381.280048522529	519.2731939692443	1	1	5	Flnc	21
784140	1013.3780809433025	248.61391516273068	1	1	5	Flnc	21
784141	1188.3806063081183	331.36215055443756	1	1	5	Flnc	21
784142	1316.6326022133373	402.1109326767722	1	1	5	Flnc	21
784143	1344.6327411041166	395.61048868956453	1	1	5	Flnc	21
784144	1287.2793422666275	451.9412195462127	1	1	5	Flnc	21
784145	1322.9407795398372	348.6494809189149	1	1	5	Flnc	21
784146	1272.6086541035777	422.6515637873656	1	1	5	Flnc	21
784147	1125.6307300105377	375.6133648984839	1	1	5	Flnc	21
784148	1203.880748654553	332.61193332836496	1	1	5	Flnc	21
784149	1196.8803784160905	309.86185073966715	1	1	5	Flnc	21
784150	1358.32411237	498.9751599376757	1	1	5	Flot1	21
784151	1285.8585298942405	518.8668463702966	1	1	5	Flot1	21
784152	1130.4184846115602	350.0282858946814	1	1	5	Flt1	21
784153	1318.8123256876283	331.90591200939	1	1	5	Flt3	21
784154	1385.7654819930221	537.7415067082097	1	1	5	Fmn1	21
784155	1354.013514430094	396.4899650357968	1	1	5	Fmn1	21
784156	1348.9309789912936	455.9757978387818	1	1	5	Fmr1	21
784157	1274.4318197417808	496.9774688481932	1	1	5	Fmr1	21
784158	1160.4318657984154	502.9799821998406	1	1	5	Fmr1	21
784159	1271.4561798392333	324.92635710292717	1	1	5	Fmr1	21
784160	1348.9323648557354	519.2258492609108	1	1	5	Fmr1	21
784161	1359.6828244352864	539.4756289296763	1	1	5	Fmr1	21
784162	1374.6808212185765	447.97522441479913	1	1	5	Fmr1	21
784163	1371.4299270732042	489.07969747998595	1	1	5	Fn3krp	21
784164	1423.3376863522872	372.7492585644785	1	1	5	Fnbp4	21
784165	1105.8329976706752	279.74717854614596	1	1	5	Fnbp4	21
784166	1334.373957703654	491.3944404969107	1	1	5	Fnbp4	21
784167	1304.0618071448926	320.0393639911779	1	1	5	Fndc9	21
784168	1308.1949710639676	415.5027831165914	1	1	5	Fntb	21
784169	1353.4522521582205	315.5846988140033	1	1	5	Fntb	21
784170	1360.7349002513756	427.64727676506305	1	1	5	Fntb	21
784171	1285.955509912449	432.33741949896756	1	1	5	Fntb	21
784172	1303.6746026030282	508.2754523775329	1	1	5	Fosl1	21
784173	1086.7889803877763	272.2331050290147	1	1	5	Fosl1	21
784174	1140.4228732382558	242.52786022917607	1	1	5	Fosl1	21
784175	1283.5058646742086	315.66715200691283	1	1	5	Foxj2	21
784176	1349.186206327385	451.70646993767986	1	1	5	Foxj2	21
784177	1322.4367624417434	322.70551393590733	1	1	5	Foxj2	21
784178	1202.470171444109	523.8053138319157	1	1	5	Foxj2	21
784179	1271.1862051941584	367.20550524307066	1	1	5	Foxj2	21
784180	1301.086690275247	454.7871731366411	1	1	5	Foxk1	21
784181	1369.8387712596461	503.5359471562942	1	1	5	Foxk1	21
784182	1354.3102185606826	477.0654725424986	1	1	5	Foxn3	21
784183	1288.5573528757752	368.8163133856648	1	1	5	Foxn3	21
784184	1001.0526689394064	240.82206306327996	1	1	5	Foxn3	21
784185	1381.5575265074172	351.06408397268365	1	1	5	Foxn3	21
784186	1151.3090591777184	481.07011606667635	1	1	5	Foxn3	21
784187	1301.5579562724047	391.81615926537114	1	1	5	Foxn3	21
784188	1338.3097104509632	459.0657257201075	1	1	5	Foxn3	21
784189	1382.13170312255	566.8611793957625	1	1	5	Foxo3	21
784190	1383.3836640780564	368.11154556072086	1	1	5	Foxo3	21
784191	1273.2344495543668	282.9340328463403	1	1	5	Foxo4	21
784192	1122.233367628354	252.93371457357284	1	1	5	Foxo4	21
784193	1321.9304048771703	403.263676851044	1	1	5	Foxo4	21
784194	1229.5193389088251	495.65378414810795	1	1	5	Foxred1	21
784195	1163.8945799876576	502.9125122225678	1	1	5	Foxred1	21
784196	1343.5812323496132	518.7279371257284	1	1	5	Frat2	21
784197	1346.5622289233686	465.9442061235886	1	1	5	Frem3	21
784198	1229.927615546992	495.6297304102434	1	1	5	Frem3	21
784199	1298.9051445303435	298.15059014336106	1	1	5	Frmd4a	21
784200	1241.1557358427265	522.1535338185297	1	1	5	Frmd4a	21
784201	1117.152987646711	290.6515431894667	1	1	5	Frmd4a	21
784202	1418.406962382358	375.65083161799356	1	1	5	Frmd4a	21
784203	1313.4054640708155	322.40080781376093	1	1	5	Frmd4a	21
784204	1126.2841133197771	270.20501691668073	1	1	5	Frs2	21
784205	1208.0348499440233	320.7052154669164	1	1	5	Frs2	21
784206	1369.3625970936603	337.45814144212005	1	1	5	Frs2	21
784207	1404.286481742434	377.7051563803208	1	1	5	Frs2	21
784208	1311.195923602092	462.7604952377449	1	1	5	Frs2	21
784209	1156.284405789218	301.9551838924517	1	1	5	Frs2	21
784210	1118.2841127350648	297.7052467587894	1	1	5	Frs2	21
784211	1245.3316538955503	292.28937826200354	1	1	5	Frs2	21
784212	1124.0268085706093	353.12759088669026	1	1	5	Frs2	21
784213	1135.5341484881533	257.2048896022729	1	1	5	Frs2	21
784214	1305.735179937308	523.8923206043178	1	1	5	Fscn2	21
784215	1328.067670170759	458.55929360133604	1	1	5	Fsd2	21
784216	1247.6928239686365	293.8865825832918	1	1	5	Fstl1	21
784217	1382.2035513280312	558.1320826047082	1	1	5	Fstl1	21
784218	1184.9464417933766	390.8893220580589	1	1	5	Fstl1	21
784219	1271.1998456162303	471.38617771958616	1	1	5	Fstl1	21
784220	1255.1921428780372	275.88624446112317	1	1	5	Fstl1	21
784221	1142.4418948499995	277.89066572242757	1	1	5	Fstl1	21
784222	1268.6936410286007	313.38581660635487	1	1	5	Fstl1	21
784223	1169.1975879108468	421.14002511977174	1	1	5	Fstl1	21
784224	1320.1956944528579	361.8839468220504	1	1	5	Fstl1	21
784225	1321.5188427245018	425.23298654284855	1	1	5	Fstl1	21
784226	1224.1923996273433	284.63747898068164	1	1	5	Fstl1	21
784227	1291.944229974162	326.3849500446464	1	1	5	Fstl1	21
784228	1258.818524731398	499.8043318480373	1	1	5	Fstl1	21
784229	1280.4503680998923	484.1358548155778	1	1	5	Fstl1	21
784230	1328.014011413094	347.13438107389703	1	1	5	Fubp3	21
784231	1197.486746669722	522.1067106536117	1	1	5	Fubp3	21
784232	1325.9655250522949	312.02277111669144	1	1	5	Fuca1	21
784233	1143.948298135151	307.1458104307483	1	1	5	Fuca1	21
784234	1356.9493250526214	406.3482141656874	1	1	5	Fuca1	21
784235	1296.7383392958748	505.8257139675918	1	1	5	Fuom	21
784236	1348.808863507474	386.725488646492	1	1	5	Fut1	21
784237	1051.0817598721787	291.8449215219407	1	1	5	Fzd10	21
784238	1172.6004999616312	253.09643708303452	1	1	5	Gab3	21
784239	1313.3503754391832	347.84576384882644	1	1	5	Gab3	21
784240	1129.007304677909	302.9750523764978	1	1	5	Gabra3	21
784241	1363.9364513254511	405.9725059625431	1	1	5	Gabrr2	21
784242	1135.947286108844	311.2235175792109	1	1	5	Gabrr2	21
784243	1254.9236531853524	283.0866081070479	1	1	5	Gad2	21
784244	1185.3336653693266	315.564422810969	1	1	5	Galk2	21
784245	1132.3325478980225	361.3156201249934	1	1	5	Galk2	21
784246	1166.6118468058921	459.2463122696895	1	1	5	Galm	21
784247	1052.3915986256445	242.65580957857617	1	1	5	Galnt10	21
784248	1316.2308741666625	350.4145298435652	1	1	5	Galnt16	21
784249	1239.8788758108612	288.2013130681765	1	1	5	Galnt9	21
784250	1149.017393058345	252.70902299569133	1	1	5	Gan	21
784251	1154.7674259311173	253.70896270270165	1	1	5	Gan	21
784252	1340.0032859746716	513.2329793548671	1	1	5	Gata6	21
784253	1276.8856294719976	488.77889777398786	1	1	5	Gatad2a	21
784254	1187.3819135639073	307.2812090566732	1	1	5	Gatad2a	21
784255	1297.2063261080084	480.5079247301919	1	1	5	Gatm	21
784256	1227.192554719603	308.72644274944105	1	1	5	Gba	21
784257	1341.944129497047	319.7266134841574	1	1	5	Gba	21
784258	1178.4326968432774	332.6141720294088	1	1	5	Gbgt1	21
784259	1371.7038633852221	348.2267421848742	1	1	5	Gckr	21
784260	1348.9551916930188	432.97863859477764	1	1	5	Gckr	21
784261	1348.6389506504436	371.1943314268104	1	1	5	Gckr	21
784262	1339.7627079449242	518.6399534313441	1	1	5	Gclc	21
784263	1227.1931549421954	518.0484191791354	1	1	5	Gcm2	21
784264	1300.8739733961368	472.95104954833783	1	1	5	Gcnt1	21
784265	1315.0362115791502	329.7055395712213	1	1	5	Gdf11	21
784266	1063.2850978722026	246.4542943163193	1	1	5	Gdf11	21
784267	1398.2859752529464	545.206987465875	1	1	5	Gdf11	21
784268	1152.9729854942373	331.6546075784472	1	1	5	Gdf5	21
784269	1337.476609183292	355.3290210878636	1	1	5	Gdf6	21
784270	1166.263490695426	306.5957651524272	1	1	5	Gdf6	21
784271	1363.2266126462584	341.3286203555063	1	1	5	Gdf6	21
784272	1114.2821968591072	320.4643244522328	1	1	5	Gdpd5	21
784273	1327.9731245077764	511.0122783940357	1	1	5	Gdpd5	21
784274	1392.147261597069	344.7440371040427	1	1	5	Gdpd5	21
784275	1245.3469863603077	489.05023267051274	1	1	5	Gemin5	21
784276	1109.842364892016	324.0517072370138	1	1	5	Gemin5	21
784277	1318.460273893266	421.7011706363255	1	1	5	Gemin5	21
784278	1222.5922153303702	272.2988898097268	1	1	5	Gemin5	21
784279	1100.5917387175637	298.051684590714	1	1	5	Gemin5	21
784280	1287.8430593476755	286.797632521829	1	1	5	Gemin5	21
784281	1202.096355582407	476.30101945858905	1	1	5	Gemin5	21
784282	1311.9439202717588	462.8839207969184	1	1	5	Gemin5	21
784283	1325.5221827408707	473.55705514255277	1	1	5	Gfer	21
784284	1349.4284224420358	358.8600204118073	1	1	5	Gfod2	21
784285	1419.300098535944	387.72310855825026	1	1	5	Gfod2	21
784286	1370.853828483119	440.03589724964104	1	1	5	Gga1	21
784287	1260.351944466015	339.03889799596055	1	1	5	Gga1	21
784288	1425.1021584992136	378.034892964058	1	1	5	Gga1	21
784289	1229.8556825932687	494.0389551425285	1	1	5	Gga1	21
784290	1366.3941247358384	420.2122894458151	1	1	5	Ggt7	21
784291	1370.2696534400707	551.3904915932487	1	1	5	Ghsr	21
784292	1320.974340333538	486.6570078381176	1	1	5	Ghsr	21
784293	1302.0163439432497	466.4621297799734	1	1	5	Gid4	21
784294	1102.5995610686882	312.7480269992306	1	1	5	Gid4	21
784295	1218.352597147209	503.50077808067164	1	1	5	Gid4	21
784296	1226.3518070938276	327.99765846619755	1	1	5	Gid4	21
784297	1125.3501109736171	340.99841642142565	1	1	5	Gid4	21
784298	1288.3426892488883	360.59736792139137	1	1	5	Gigyf2	21
784299	1377.337315469159	514.8552524393928	1	1	5	Gigyf2	21
784300	1284.6872332949101	479.05797768758026	1	1	5	Gja5	21
784301	1342.3145706469445	491.8693133478055	1	1	5	Gla	21
784302	1247.3126457368826	463.6192905959584	1	1	5	Gla	21
784303	1232.9503022519175	490.48195744968575	1	1	5	Glb1	21
784304	1211.5541931092991	320.23537712133975	1	1	5	Glb1l	21
784305	1369.3306218348982	550.7080244427116	1	1	5	Glb1l	21
784306	1329.6634357940238	450.04130054212555	1	1	5	Glb1l	21
784307	1105.054511815953	249.48479690250664	1	1	5	Glb1l	21
784308	1380.62882729857	392.31696872805287	1	1	5	Glb1l2	21
784309	1401.2959800346514	373.3168400574807	1	1	5	Glb1l2	21
784310	1299.6377588855	501.30140411270395	1	1	5	Glb1l3	21
784311	1306.9798128441398	317.9963849943568	1	1	5	Glb1l3	21
784312	1206.7904265764425	535.5219946845	1	1	5	Glipr2	21
784313	1432.0397988610919	373.7916483473268	1	1	5	Glipr2	21
784314	1115.7798147387052	251.02354995536064	1	1	5	Glipr2	21
784315	1342.039160675304	477.5168679045846	1	1	5	Glipr2	21
784316	1387.035069678891	354.51455576470136	1	1	5	Glipr2	21
784317	1283.539875351937	507.5191090489422	1	1	5	Glipr2	21
784318	1376.537776777132	432.7653857305943	1	1	5	Glipr2	21
784319	1291.2891255327409	485.01870245715236	1	1	5	Glipr2	21
784320	1380.7176479016434	442.54015471265575	1	1	5	Glipr2	21
784321	1340.2686874804654	508.5188095456442	1	1	5	Gls2	21
784322	1403.916039519746	400.5551150614431	1	1	5	Gls2	21
784323	1241.8913993675076	354.3583946823124	1	1	5	Gm10336	21
784324	1166.89141488925	448.10834079143547	1	1	5	Gm10336	21
784325	1339.4071118188344	314.8662787360339	1	1	5	Gm14092	21
784326	1111.5327830948274	268.94759156895736	1	1	5	Gm15816	21
784327	1310.3139052467359	493.3617022328878	1	1	5	Gm1966	21
784328	1349.9615030664272	497.43788468590066	1	1	5	Gm1966	21
784329	1297.3348959891518	435.48844115414846	1	1	5	Gm19782	21
784330	1380.6824498868602	448.53639408764076	1	1	5	Gm2762	21
784331	1322.831540623023	381.6041353743967	1	1	5	Gm4922	21
784332	1216.6564931908845	315.72344766040663	1	1	5	Gm4961	21
784333	1270.6641843063674	296.69928674685775	1	1	5	Gm5069	21
784334	1266.1640603272115	497.95200466334893	1	1	5	Gm5069	21
784335	1380.1280503379103	370.97488322538675	1	1	5	Gm5878	21
784336	1345.3941022647602	326.9824956649466	1	1	5	Gm5878	21
784337	1300.8879956833935	355.7278447262823	1	1	5	Gm597	21
784338	1118.095245138804	349.4165314822206	1	1	5	Gm7337	21
784339	1161.9433675430912	301.0789815125773	1	1	5	Gm884	21
784340	1256.7262583683118	486.13442042448105	1	1	5	Gm960	21
784341	1290.9672415456112	482.350371119072	1	1	5	Gmppa	21
784342	1332.2162446831683	389.6002255723376	1	1	5	Gmppa	21
784343	1419.0156460777198	375.468358225852	1	1	5	Gmppa	21
784344	1241.9358137641987	343.32079253751505	1	1	5	Gmppa	21
784345	1289.1348909527087	430.07755759810817	1	1	5	Gna11	21
784346	1378.1361596424103	525.8274739942206	1	1	5	Gna11	21
784347	1125.3832566028775	344.07827355077006	1	1	5	Gna11	21
784348	1054.9264045927753	253.40210630236163	1	1	5	Gna12	21
784349	1348.8822879033103	417.0584064262339	1	1	5	Gna12	21
784350	1136.1751270329557	413.6530915930485	1	1	5	Gna12	21
784351	1378.9249228387182	482.1553652504683	1	1	5	Gna12	21
784352	1149.0128485793196	302.98941114764835	1	1	5	Gna12	21
784353	1335.9259141984508	364.4047762685606	1	1	5	Gna12	21
784354	1330.9115660574114	538.303060738808	1	1	5	Gna12	21
784355	1404.67582690071	387.4054313596076	1	1	5	Gna12	21
784356	1084.926389947363	261.65238578878854	1	1	5	Gna12	21
784357	1142.176636527483	243.40285678050705	1	1	5	Gna12	21
784358	1116.9260402239913	306.90274467415065	1	1	5	Gna12	21
784359	1343.4260785615998	345.65481439455857	1	1	5	Gna12	21
784360	1353.0069987279544	335.6428342656946	1	1	5	Gna15	21
784361	1102.3046262204257	338.75867092298546	1	1	5	Gnai3	21
784362	1364.3088169199477	424.50856511957534	1	1	5	Gnai3	21
784363	1140.286228498879	271.8061404736611	1	1	5	Gnai3	21
784364	1303.3076707035002	368.50807849275486	1	1	5	Gnai3	21
784365	1189.556086528693	377.75879211681143	1	1	5	Gnai3	21
784366	1398.3091691495974	396.00797991693935	1	1	5	Gnai3	21
784367	1404.808955263718	335.25706869585593	1	1	5	Gnai3	21
784368	1039.5531637442784	228.5074202743452	1	1	5	Gnai3	21
784369	1324.0585497615652	483.00959834518886	1	1	5	Gnai3	21
784370	1286.0574551537063	376.50827389659327	1	1	5	Gnai3	21
784371	1229.3061112555517	272.757074597174	1	1	5	Gnai3	21
784372	1154.30487816113	243.50704133202134	1	1	5	Gnai3	21
784373	1119.3050109865535	367.25900254136235	1	1	5	Gnai3	21
784374	1338.307804812867	299.5069043007802	1	1	5	Gnai3	21
784375	1218.8681062128178	322.5441282305351	1	1	5	Gnai3	21
784376	1093.7924502487467	245.55449893885066	1	1	5	Gnat1	21
784377	1128.5209705085988	290.4392140418184	1	1	5	Gnb1l	21
784378	1236.1530610798266	304.71382923321477	1	1	5	Gnb1l	21
784379	1350.6532909653927	342.2223175964552	1	1	5	Gnb1l	21
784380	1367.7627031677746	418.40355259496226	1	1	5	Gnb4	21
784381	1302.2078417050259	318.4623071338864	1	1	5	Gne	21
784382	1408.375865915146	367.7852496366732	1	1	5	Gne	21
784383	1253.2074687162417	486.46271615660226	1	1	5	Gne	21
784384	1079.4572691817493	267.71185725362596	1	1	5	Gne	21
784385	1197.7725939667205	288.56444826574574	1	1	5	Gne	21
784386	1363.207827885698	452.4627842112094	1	1	5	Gne	21
784387	1169.7074586710141	315.71211534945826	1	1	5	Gne	21
784388	1323.7085517905145	308.4519492302434	1	1	5	Gne	21
784389	1207.2073111902623	504.7127170864315	1	1	5	Gne	21
784390	1214.7072875629358	532.9627996982888	1	1	5	Gne	21
784391	1197.7204900400739	518.0702707214297	1	1	5	Gne	21
784392	1358.7679365361407	341.6500598946791	1	1	5	Gng4	21
784393	1176.2793057852957	482.86281013155485	1	1	5	Gng4	21
784394	1276.6138224621202	497.192145295661	1	1	5	Gng4	21
784395	1238.7657271669984	315.1527641017943	1	1	5	Gng4	21
784396	1403.7688099187935	353.3990748805616	1	1	5	Gng4	21
784397	1123.4297868283356	296.6937494365527	1	1	5	Gnl1	21
784398	1225.43088889239	310.69133156568836	1	1	5	Gnl1	21
784399	1170.1015401725867	492.9055365560875	1	1	5	Gnl2	21
784400	1340.5452889824985	415.04921217923794	1	1	5	Gnl2	21
784401	1070.8214288457968	298.5182139704205	1	1	5	Gnl2	21
784402	1289.6012090274328	300.40359936758193	1	1	5	Gnl2	21
784403	1402.1026011515464	413.1536598360733	1	1	5	Gnl2	21
784404	1367.6020950351551	364.4035599952345	1	1	5	Gnl2	21
784405	1325.1019455008236	385.40394512944283	1	1	5	Gnl2	21
784406	1380.2756483639625	371.69122692335526	1	1	5	Gnl2	21
784407	1121.204892860591	376.56722771268875	1	1	5	Gnpat	21
784408	1197.9566007709882	287.8178614097579	1	1	5	Gnpat	21
784409	1191.6090931089652	276.4690955537542	1	1	5	Gns	21
784410	1373.8652130475693	492.470018662005	1	1	5	Gns	21
784411	1181.963986510929	500.11383547855985	1	1	5	Gns	21
784412	1310.8612410170072	289.4675860127899	1	1	5	Gns	21
784413	1173.1094892522299	325.7201608659657	1	1	5	Gns	21
784414	1400.8638845268479	370.46760503274015	1	1	5	Gns	21
784415	1266.773169337487	308.4642977382193	1	1	5	Gns	21
784416	1382.8651588990278	478.4696579884967	1	1	5	Gns	21
784417	1113.9730102533315	295.9828333708871	1	1	5	Golga1	21
784418	1336.2991861865985	367.62307853572025	1	1	5	Golga7b	21
784419	1185.72917510252	308.49017771005055	1	1	5	Golm1	21
784420	1299.7338775006576	479.4897691160276	1	1	5	Golm1	21
784421	1207.2301787972212	346.49014660223725	1	1	5	Golm1	21
784422	1237.3948767524105	448.28284195852234	1	1	5	Golph3	21
784423	1138.1424460711203	310.28232674885027	1	1	5	Golph3	21
784424	1359.6468035925618	510.7823300505115	1	1	5	Golph3	21
784425	1368.8960703001899	425.78131076243915	1	1	5	Golph3	21
784426	1147.1474188906905	402.00788975874144	1	1	5	Golph3	21
784427	1317.7690079026404	412.13584815528435	1	1	5	Golph3	21
784428	1351.1453035180434	367.7808599971494	1	1	5	Golph3	21
784429	1121.6425894536637	343.7828603613808	1	1	5	Golph3	21
784430	1150.8927007753632	322.53233961086755	1	1	5	Golph3	21
784431	1131.3926344873553	336.5326805332055	1	1	5	Golph3	21
784432	1365.1470083947424	524.7824169251231	1	1	5	Golph3	21
784433	1207.7585822641506	309.79203018893475	1	1	5	Gpaa1	21
784434	1319.7520024207247	356.31130742321164	1	1	5	Gpatch4	21
784435	1107.481131141436	276.5693276178495	1	1	5	Gpatch4	21
784436	1065.036893279129	229.546883847028	1	1	5	Gpatch4	21
784437	1350.5033453673016	393.56118821198856	1	1	5	Gpatch4	21
784438	1117.496162930659	244.5641455057684	1	1	5	Gpatch4	21
784439	1417.7553334098388	432.5602785444119	1	1	5	Gpatch4	21
784440	1316.5882606396337	377.2703996144489	1	1	5	Gpbp1	21
784441	1320.724260127634	306.57203329305213	1	1	5	Gpbp1	21
784442	1240.7223230708653	287.56986532812743	1	1	5	Gpbp1	21
784443	1195.97001686257	338.07042626317514	1	1	5	Gpbp1	21
784444	1383.2523596664512	529.6088427756023	1	1	5	Gpbp1	21
784445	1380.9733030707034	440.82714063695414	1	1	5	Gpbp1	21
784446	1171.7158283907477	248.84142110607021	1	1	5	Gpbp1	21
784447	1306.2234946614808	323.5722319962295	1	1	5	Gpbp1	21
784448	1380.1180206622914	325.7723175504852	1	1	5	Gpc4	21
784449	1393.222693632252	370.3462350474094	1	1	5	Gpc5	21
784450	1321.2949205412117	450.89486474792216	1	1	5	Gpc5	21
784451	1335.0449882096782	451.6446658054364	1	1	5	Gpc5	21
784452	1349.808135886551	466.6455148636317	1	1	5	Gpc6	21
784453	1290.9172911890028	519.647542644566	1	1	5	Gpd1	21
784454	1325.6159640086785	373.89672742464734	1	1	5	Gpd1	21
784455	1347.5500781097992	373.3507169336724	1	1	5	Gper1	21
784456	1123.9112612393749	412.3785352824659	1	1	5	Gpkow	21
784457	1087.709594421417	273.7848307270534	1	1	5	Gpkow	21
784458	1113.0437775251546	314.1182804187168	1	1	5	Gpkow	21
784459	1107.2343628131323	248.4798850617833	1	1	5	Gpkow	21
784460	1102.2241255739502	320.26718194289276	1	1	5	Gpr135	21
784461	1349.7252571050958	353.7654812462077	1	1	5	Gpr135	21
784462	1362.277880561837	337.766468647423	1	1	5	Gpr15	21
784463	1366.046579395781	454.0725583462537	1	1	5	Gpr151	21
784464	1383.3640294915322	377.2750665468446	1	1	5	Gpr156	21
784465	1121.4503818349508	385.50316892846655	1	1	5	Gpr179	21
784466	1121.7160978071404	378.30536917804346	1	1	5	Gprc5b	21
784467	1211.083406401254	383.9251225796297	1	1	5	Gprc5b	21
784468	1341.0406877104883	472.2092782825685	1	1	5	Gramd1c	21
784469	1245.0904342653337	457.2212762804141	1	1	5	Grb14	21
784470	1362.7861929455992	434.7057379228605	1	1	5	Greb1	21
784471	1376.2855287478674	403.20514578344796	1	1	5	Greb1	21
784472	1015.6437471295778	241.79680041669167	1	1	5	Grem1	21
784473	1346.8933605351272	531.2951139751186	1	1	5	Grem1	21
784474	1007.1438122844843	262.54674302799424	1	1	5	Grem1	21
784475	1303.7092851741463	472.655687212626	1	1	5	Grem2	21
784476	1088.7648849521654	300.4857784478639	1	1	5	Grem2	21
784477	1431.7572481023092	378.30014038816387	1	1	5	Grem2	21
784478	1179.5071090140477	325.5499322138619	1	1	5	Grem2	21
784479	1160.2570232504895	434.55001477020573	1	1	5	Grem2	21
784480	1276.7572026652665	290.7999732729644	1	1	5	Grem2	21
784481	1378.4341985583271	553.8142388060802	1	1	5	Grem2	21
784482	1371.6220011388914	540.6675155392941	1	1	5	Grhl1	21
784483	1337.1188054532663	308.6639537329453	1	1	5	Grhl1	21
784484	1222.853230488861	523.592909328866	1	1	5	Grin2d	21
784485	1257.8044009086773	473.60557324348645	1	1	5	Grm6	21
784486	1157.8968809698954	457.41673053259774	1	1	5	Grsf1	21
784487	1336.0688202375118	500.05021280051636	1	1	5	Grxcr2	21
784488	1314.3886838826932	481.0168981013953	1	1	5	Gsdmd	21
784489	1308.5784096643185	380.2484085240371	1	1	5	Gsdmd	21
784490	1331.1157188904424	522.9983396400238	1	1	5	Gskip	21
784491	1058.7543391470838	278.12538703271446	1	1	5	Gsn	21
784492	1386.0050751605218	533.869841142235	1	1	5	Gsn	21
784493	1133.7551581422879	392.3737432381582	1	1	5	Gsn	21
784494	1181.0039153366117	313.1237293209564	1	1	5	Gsn	21
784495	1251.7533975450633	310.3729313717257	1	1	5	Gsn	21
784496	1186.4089549221746	484.6253891944068	1	1	5	Gsn	21
784497	1353.8966350991057	400.02566913006217	1	1	5	Gsn	21
784498	1317.7554461086152	525.6206941368682	1	1	5	Gsn	21
784499	1194.5042045668401	346.6233477421519	1	1	5	Gsn	21
784500	1102.0043385206088	303.3747198298088	1	1	5	Gsn	21
784501	1263.2539583813452	365.62242467172086	1	1	5	Gsn	21
784502	1295.503627550972	356.6221048926892	1	1	5	Gsn	21
784503	1224.505931674149	512.8718609063221	1	1	5	Gsn	21
784504	1378.5031234975677	362.37110548194937	1	1	5	Gsn	21
784505	1016.0043788816813	256.6260419811148	1	1	5	Gsn	21
784506	1127.755361043456	406.6237177838924	1	1	5	Gsn	21
784507	1033.754492611194	276.3756995294431	1	1	5	Gsn	21
784508	1357.753432018266	375.8712512697182	1	1	5	Gsn	21
784509	1294.4057154146656	325.5466370329209	1	1	5	Gsn	21
784510	1170.0059663035884	483.6226986387063	1	1	5	Gsn	21
784511	1367.7536635387785	401.1209566691376	1	1	5	Gsn	21
784512	1162.7539045616716	301.874025394364	1	1	5	Gsn	21
784513	1294.0038638760384	375.1219910353478	1	1	5	Gsn	21
784514	1199.0037825104569	313.12353054257926	1	1	5	Gsn	21
784515	1335.2531558412372	339.6217548983833	1	1	5	Gsn	21
784516	1208.7571840683845	528.0017831715586	1	1	5	Gspt1	21
784517	1101.5043392101284	250.75154656514684	1	1	5	Gspt1	21
784518	1323.6712729149551	491.72525451014627	1	1	5	Gspt1	21
784519	1347.375686555114	345.31859306690865	1	1	5	Gstt2	21
784520	1363.717621868241	389.6404949931627	1	1	5	Gtdc1	21
784521	1196.9025886878167	331.87729012902474	1	1	5	Gtdc1	21
784522	1047.2205870710404	297.94186220843415	1	1	5	Gtf2a1	21
784523	1266.2249346944059	388.6910400092045	1	1	5	Gtf2a1	21
784524	1324.6585335847897	512.3981483117127	1	1	5	Gtf2f1	21
784525	1029.2367728245151	250.88105552873213	1	1	5	Gtf2f1	21
784526	1346.2769047198335	417.86984849578977	1	1	5	Gtf2f1	21
784527	1418.0492836760745	352.72696129175813	1	1	5	Gtf2h3	21
784528	1075.7946996636983	309.48723549390184	1	1	5	Gtf2h3	21
784529	1379.0995309031885	373.5287738928699	1	1	5	Gtf2h3	21
784530	1139.293494182265	305.83505893909086	1	1	5	Gtf2i	21
784531	1366.0469013856234	554.0861896283595	1	1	5	Gtf2i	21
784532	1305.295256447082	349.08459010624244	1	1	5	Gtf2i	21
784533	1125.2938395444073	396.08597716003635	1	1	5	Gtf2i	21
784534	1261.829475719327	466.57315470381246	1	1	5	Gtf2i	21
784535	1329.795600672921	371.83468313910726	1	1	5	Gtf2i	21
784536	1331.7963471878297	510.83596313624616	1	1	5	Gtf2i	21
784537	1117.7931835566371	285.3349913083401	1	1	5	Gtf2i	21
784538	1125.7620224287957	385.7777672196642	1	1	5	Gtf2i	21
784539	1315.5459860597562	471.5856726145447	1	1	5	Gtf2i	21
784540	1338.7342183545538	365.5133678908342	1	1	5	Gtf3c3	21
784541	1317.7362972869914	498.7654987030701	1	1	5	Gtf3c3	21
784542	1332.195889931129	383.4795155303804	1	1	5	Gtf3c4	21
784543	1102.4465028552145	305.22778866363086	1	1	5	Gtf3c4	21
784544	1309.4465606424446	295.4793546147798	1	1	5	Gtf3c4	21
784545	1087.138973444739	241.82491105703718	1	1	5	Gtse1	21
784546	1330.8907431731798	485.82593228802926	1	1	5	Gtse1	21
784547	1230.2190591642293	489.9224723738819	1	1	5	Gucd1	21
784548	1128.4682700050832	254.91820062600019	1	1	5	Gucd1	21
784549	1314.499102435898	452.59994712326966	1	1	5	Gucd1	21
784550	1178.9299226711055	411.5975962595588	1	1	5	Gusb	21
784551	1358.9847193686312	476.6216657008158	1	1	5	Gusb	21
784552	1325.9772625065632	509.3095762400572	1	1	5	Gys1	21
784553	1379.8489636486204	325.36738351953846	1	1	5	Gys1	21
784554	1329.4779347823523	416.0594536469097	1	1	5	Gys1	21
784555	1234.0435965020213	500.2417931930813	1	1	5	Gys1	21
784556	1314.7273936266022	489.3094684442825	1	1	5	Gys1	21
784557	1115.0366474103405	292.5909105008386	1	1	5	Gzf1	21
784558	1385.7841530244414	528.341115505713	1	1	5	Gzf1	21
784559	1296.9880304045034	384.62055977877367	1	1	5	H2afy2	21
784560	1117.7374032385217	251.87178375902022	1	1	5	H2afy2	21
784561	1121.8842254164872	413.65951450688937	1	1	5	H2afy2	21
784562	1334.987945356368	379.870339666758	1	1	5	H2afy2	21
784563	1017.5500145950737	254.0587272355346	1	1	5	Hadh	21
784564	1346.076373487072	491.5887637815105	1	1	5	Hadh	21
784565	1148.3044432671982	404.3063466815464	1	1	5	Hadh	21
784566	1330.5537960664115	336.8014678602951	1	1	5	Hadh	21
784567	1361.3059578996867	417.55116722305263	1	1	5	Hadh	21
784568	1122.5512523130892	280.5562879843851	1	1	5	Hadh	21
784569	1337.3089053034569	542.5524527978127	1	1	5	Hadh	21
784570	1061.0515009129974	304.5579354578798	1	1	5	Hadh	21
784571	1394.305426423445	388.5501928985516	1	1	5	Hadh	21
784572	1359.0584297192968	518.5517794204729	1	1	5	Hadh	21
784573	1109.0506830469235	260.55650816280286	1	1	5	Hadh	21
784574	1347.111231766101	521.9590684826015	1	1	5	Hadh	21
784575	1388.055570212416	396.0503858985992	1	1	5	Hadh	21
784576	1333.6357699143934	460.53743326297234	1	1	5	Hapln2	21
784577	1201.9961056910847	529.2929187963819	1	1	5	Hapln2	21
784578	1367.0180353371857	333.0013712580601	1	1	5	Hars2	21
784579	1057.609593368964	279.73213809120017	1	1	5	Hars2	21
784580	1364.2686616178396	493.7528483821459	1	1	5	Hars2	21
784581	1271.7669518769442	282.75129276235305	1	1	5	Hars2	21
784582	1318.7268178509062	540.6076426827424	1	1	5	Haus8	21
784583	1299.7676028277374	432.74275217976015	1	1	5	Hbegf	21
784584	1191.0158246700812	468.4926378073755	1	1	5	Hbegf	21
784585	1177.056229918793	419.8791213024963	1	1	5	Hbegf	21
784586	1266.766600506741	524.9938884096549	1	1	5	Hbegf	21
784587	1207.016102957422	461.2426187139143	1	1	5	Hbegf	21
784588	1190.0559480101429	459.2130341950438	1	1	5	Hbegf	21
784589	1174.741000066134	469.39432708033115	1	1	5	Hcrtr1	21
784590	1403.8637987566774	332.701839523075	1	1	5	Hdac11	21
784591	1197.5551261281184	297.68446681672174	1	1	5	Hdac9	21
784592	1050.8631831341431	281.92549738086905	1	1	5	Heatr6	21
784593	1225.6154435083613	497.17345453110335	1	1	5	Heatr6	21
784594	1013.3628784628224	252.42592739931945	1	1	5	Heatr6	21
784595	1164.3651103712161	463.4241536983468	1	1	5	Heatr6	21
784596	1374.3275776284881	469.4626387650852	1	1	5	Hectd1	21
784597	1343.0733603527644	326.9613055565716	1	1	5	Hectd1	21
784598	1220.0756927904333	486.46694331897754	1	1	5	Hectd1	21
784599	1237.0712151716484	306.2137718701689	1	1	5	Hectd1	21
784600	1228.0739481108405	415.7156641304815	1	1	5	Hectd1	21
784601	1125.3196488623641	310.7167885025424	1	1	5	Hectd1	21
784602	996.3166085082752	269.46955024448647	1	1	5	Hectd1	21
784603	1191.0752544966774	486.46770546620985	1	1	5	Hectd1	21
784604	1315.0766778237803	469.21418547010296	1	1	5	Hectd1	21
784605	1398.824697037459	345.71010991619164	1	1	5	Hectd1	21
784606	1147.3189172979176	270.7156010593078	1	1	5	Hectd1	21
784607	1183.320275737371	301.46511934337434	1	1	5	Hectd1	21
784608	1219.5708509690348	302.21417093025025	1	1	5	Hectd1	21
784609	1103.9725615184093	322.4189925889192	1	1	5	Hectd1	21
784610	1110.3190410414973	296.4669622840357	1	1	5	Hectd1	21
784611	1326.8266753303337	462.71377663625117	1	1	5	Hectd1	21
784612	1136.9755980326236	408.7525983200666	1	1	5	Hectd1	21
784613	1341.0215213648894	398.6297590164116	1	1	5	Hectd2	21
784614	1176.1422824805068	290.81553271665734	1	1	5	Heg1	21
784615	1123.3964272461662	417.5676076507288	1	1	5	Heg1	21
784616	1163.3922672506583	291.5659632758849	1	1	5	Heg1	21
784617	1286.6915196625066	338.0125207354871	1	1	5	Helz	21
784618	1159.1890432186362	282.51441659100885	1	1	5	Helz	21
784619	1286.5291805343998	339.28366603151926	1	1	5	Hemgn	21
784620	1302.0084997970832	437.3328007324621	1	1	5	Hes2	21
784621	1280.0100666347348	507.3330790077157	1	1	5	Hes2	21
784622	1379.768379161986	445.79891399861265	1	1	5	Hgs	21
784623	1143.0195038554325	274.5404193245197	1	1	5	Hgs	21
784624	1265.1381605017825	285.5823527790318	1	1	5	Hhipl1	21
784625	1352.3979126221068	520.4603804303378	1	1	5	Hhipl1	21
784626	1205.6041886916366	285.70808182009864	1	1	5	Hhipl1	21
784627	1369.0648701728205	485.1268163842474	1	1	5	Hhipl1	21
784628	1281.3547029118797	300.9581146226662	1	1	5	Hhipl1	21
784629	1319.497285740016	392.3984717572273	1	1	5	Hhipl2	21
784630	1106.735546831686	339.9055528644641	1	1	5	Hif1an	21
784631	1319.190956449231	533.4259630670084	1	1	5	Hip1r	21
784632	1214.5131463235984	485.39010258269957	1	1	5	Hipk1	21
784633	1262.0132004068892	366.63846514765237	1	1	5	Hipk1	21
784634	1358.2648842360004	484.3894612254077	1	1	5	Hipk1	21
784635	1146.2622388528341	464.1401380719203	1	1	5	Hipk1	21
784636	1105.5823246285531	289.68117198048685	1	1	5	Hipk1	21
784637	1278.2632139319282	323.6378686505067	1	1	5	Hipk1	21
784638	1325.014321948856	449.6391961980114	1	1	5	Hipk1	21
784639	1130.26129477814	292.3881264549776	1	1	5	Hipk1	21
784640	1384.0151617186207	475.389247793038	1	1	5	Hipk1	21
784641	1207.2630751223849	488.39016366975284	1	1	5	Hipk1	21
784642	1361.3508409796675	335.60391277236374	1	1	5	Hipk3	21
784643	1285.3490028617632	288.60387307145015	1	1	5	Hipk3	21
784644	1289.3511411657687	486.60734156961365	1	1	5	Hipk3	21
784645	1367.851597441934	397.60493725846374	1	1	5	Hipk3	21
784646	1317.352015292904	523.3577046443759	1	1	5	Hipk3	21
784647	1341.2873383894953	334.0641973387883	1	1	5	Hist2h2be	21
784648	1161.9808508253893	498.4670108067805	1	1	5	Hivep1	21
784649	1338.3299776031954	524.8810226383542	1	1	5	Hivep3	21
784650	1255.6790140830287	506.75246306417074	1	1	5	Hjurp	21
784651	1122.5415414138572	258.5907286882169	1	1	5	Hjurp	21
784652	1381.0425974037992	347.3418632603247	1	1	5	Hjurp	21
784653	1059.791257633658	256.3405564956682	1	1	5	Hjurp	21
784654	1318.7753000369985	478.0234176955826	1	1	5	Hk2	21
784655	1061.028069440601	228.0226993179861	1	1	5	Hk2	21
784656	1364.1101242352033	349.7615862503958	1	1	5	Hk2	21
784657	1316.52565010097	427.77362835858145	1	1	5	Hk2	21
784658	1325.1696878945666	520.3814241047858	1	1	5	Hk2	21
784659	1384.907039817977	553.7487638114383	1	1	5	Hmbox1	21
784660	1144.0351611073702	400.7224069130434	1	1	5	Hmces	21
784661	1341.0031099424048	538.222244935767	1	1	5	Hmces	21
784662	1295.5947789602878	306.01497613405394	1	1	5	Hmces	21
784663	1188.9261792356017	296.6836604337456	1	1	5	Hmces	21
784664	1047.4674488215046	235.41770344762222	1	1	5	Hmces	21
784665	1368.2593656666168	333.7104273229049	1	1	5	Hmces	21
784666	1271.9719999646895	308.9155239559565	1	1	5	Hmces	21
784667	1313.6690380638956	508.2220181150674	1	1	5	Hmces	21
784668	1195.1871735131326	528.1681911865976	1	1	5	Hmg20a	21
784669	1196.121702657173	508.94450193705393	1	1	5	Hmgcl	21
784670	1135.8705734523642	446.4458393656926	1	1	5	Hmgcl	21
784671	979.8669664617719	252.69936372630676	1	1	5	Hmgcl	21
784672	1327.6182594508252	350.4421715231538	1	1	5	Hmgcl	21
784673	1321.10994681863	363.3936363025171	1	1	5	Hmgcl	21
784674	1153.6678542485347	449.83191249256487	1	1	5	Hmgcr	21
784675	1327.168468391972	369.5799992794013	1	1	5	Hmgcr	21
784676	1225.1670287858517	278.5801435718121	1	1	5	Hmgcr	21
784677	1280.9184800181656	415.3306804741564	1	1	5	Hmgcr	21
784678	1426.1692938156816	384.5793345302399	1	1	5	Hmgcr	21
784679	1258.1687779144986	472.5812744662331	1	1	5	Hmgcr	21
784680	1244.1680133481325	386.330755719501	1	1	5	Hmgcr	21
784681	1406.1693144727515	405.57964078301865	1	1	5	Hmgcr	21
784682	1222.1673114740877	317.5804460510912	1	1	5	Hmgcr	21
784683	1288.167994337439	344.5801245363967	1	1	5	Hmgcr	21
784684	1162.9179631669974	457.3319012919784	1	1	5	Hmgcr	21
784685	1281.1680309922822	354.8302486073699	1	1	5	Hmgcr	21
784686	1256.6681380192435	392.5807033991965	1	1	5	Hmgcr	21
784687	1401.74917597562	366.53527855061003	1	1	5	Hmgxb3	21
784688	1179.4971059423374	258.7827967375049	1	1	5	Hmgxb3	21
784689	1367.6445611764034	355.31710722919246	1	1	5	Hn1l	21
784690	1091.3915561813405	252.57032296414678	1	1	5	Hn1l	21
784691	1284.8960901129765	500.31907957069745	1	1	5	Hn1l	21
784692	1108.487857528649	346.7869805404775	1	1	5	Hn1l	21
784693	1327.89553314143	441.8181498423236	1	1	5	Hn1l	21
784694	1282.8937920231303	335.8181638368787	1	1	5	Hn1l	21
784695	1403.3944726293032	333.8164744468917	1	1	5	Hn1l	21
784696	1015.8912386792481	260.57142214451176	1	1	5	Hn1l	21
784697	1123.3935214960327	381.5706198359081	1	1	5	Hn1l	21
784698	1383.8959678017534	451.0674342180478	1	1	5	Hn1l	21
784699	1369.8956617848069	434.81753464008943	1	1	5	Hn1l	21
784700	1076.8917249016627	271.0706436679843	1	1	5	Hn1l	21
784701	1332.1461116474704	483.0683250840874	1	1	5	Hn1l	21
784702	1125.893374502582	369.57052695654687	1	1	5	Hn1l	21
784703	1323.3958000748146	463.81835134732665	1	1	5	Hn1l	21
784704	1357.156329596373	377.11751862276	1	1	5	Hn1l	21
784705	1193.8678225769597	517.4396969302665	1	1	5	Hnf4g	21
784706	1372.2393531532762	465.58245751851626	1	1	5	Hnrnpf	21
784707	1028.2331156601704	254.83198961863766	1	1	5	Hnrnpf	21
784708	1383.4890539508585	401.5814907189863	1	1	5	Hnrnpf	21
784709	1175.985318961033	278.58125695998046	1	1	5	Hnrnpf	21
784710	1138.485422661277	365.58272379316065	1	1	5	Hnrnpf	21
784711	1131.4847685547693	286.58168423184054	1	1	5	Hnrnpf	21
784712	1129.7358899100655	447.58392396297813	1	1	5	Hnrnpf	21
784713	1095.4927634349233	257.9178699225858	1	1	5	Hnrnpf	21
784714	1389.2385570641288	320.33033787446107	1	1	5	Hnrnpf	21
784715	1318.7377652348616	343.8311531352842	1	1	5	Hnrnpf	21
784716	1375.4897885086416	522.083210631924	1	1	5	Hnrnpf	21
784717	1253.48736079237	415.58260129613893	1	1	5	Hnrnpf	21
784718	1317.4882994635352	423.5822598324963	1	1	5	Hnrnpf	21
784719	1174.4868506128248	497.5842892351964	1	1	5	Hnrnpf	21
784720	1067.48395693523	296.582273815295	1	1	5	Hnrnpf	21
784721	1343.2395039617359	543.5837373986544	1	1	5	Hnrnpf	21
784722	1344.4888804803713	452.83246579915794	1	1	5	Hnrnpf	21
784723	1131.5378811585633	336.972500085901	1	1	5	Hnrnpf	21
784724	1243.4877070636715	483.83360601740213	1	1	5	Hnrnpf	21
784725	1351.4893328081844	503.5831226008115	1	1	5	Hnrnpf	21
784726	1388.0310588195334	563.8998181797265	1	1	5	Hnrnpf	21
784727	1188.4872131023988	522.334534120192	1	1	5	Hnrnpf	21
784728	1223.487688393835	520.5842604144186	1	1	5	Hnrnpf	21
784729	1295.9878711185102	403.58214346663897	1	1	5	Hnrnpf	21
784730	1354.239528538884	525.5834116361821	1	1	5	Hnrnpf	21
784731	1218.2361715868906	315.58147685066115	1	1	5	Hnrnpf	21
784732	1062.4836621435027	264.5818680055255	1	1	5	Hnrnpf	21
784733	1416.2391826090916	355.08061723425817	1	1	5	Hnrnpf	21
784734	1347.238483303483	390.83159694207274	1	1	5	Hnrnpf	21
784735	1156.2050258920715	316.6386245885563	1	1	5	Hnrnpf	21
784736	1250.4864695126364	294.8309513504108	1	1	5	Hnrnpf	21
784737	1404.5443046515559	400.6395539877282	1	1	5	Hnrnpf	21
784738	1311.4874544471752	315.5808134641665	1	1	5	Hnrnpf	21
784739	1134.2350136944347	315.5820697582491	1	1	5	Hnrnpf	21
784740	1306.2385986659528	487.58322663202614	1	1	5	Hnrnpf	21
784741	1103.2345864823105	316.3323014458936	1	1	5	Hnrnpf	21
784742	1373.2391481265763	434.5820231426386	1	1	5	Hnrnpf	21
784743	1262.2369445885627	338.83148011751643	1	1	5	Hnrnpf	21
784744	1344.4894457869416	533.3335819797547	1	1	5	Hnrnpf	21
784745	1358.4892182845194	474.83268596121366	1	1	5	Hnrnpf	21
784746	1302.237688826276	366.0815735233301	1	1	5	Hnrnpf	21
784747	1290.4879625759356	428.5825193321052	1	1	5	Hnrnpf	21
784748	1386.9886933325686	344.5806774052308	1	1	5	Hnrnpf	21
784749	1331.487662497634	306.58055104604887	1	1	5	Hnrnpf	21
784750	1217.4859398992457	284.5810496385372	1	1	5	Hnrnpf	21
784751	1264.9878727593082	466.58322023386586	1	1	5	Hnrnpf	21
784752	1159.4855798842584	346.58230689449	1	1	5	Hnrnpf	21
784753	1380.239675181458	495.5828145841468	1	1	5	Hnrnpf	21
784754	1366.8287120696123	378.57990792250547	1	1	5	Hnrnpf	21
784755	1178.4851735211705	251.8308668262529	1	1	5	Hnrnpf	21
784756	1336.4884525758343	407.8319019670173	1	1	5	Hnrnpf	21
784757	1168.2365876221143	471.83397693906284	1	1	5	Hnrnpf	21
784758	1380.2393857860875	454.5822494223529	1	1	5	Hnrnpf	21
784759	1386.9900219218096	530.5832517732031	1	1	5	Hnrnpf	21
784760	1176.4854806138069	299.5815458004175	1	1	5	Hnrnpf	21
784761	1135.2347380834983	274.5814975380315	1	1	5	Hnrnpf	21
784762	1385.4891732792344	414.581655799781	1	1	5	Hnrnpf	21
784763	1396.989261740752	405.581447671468	1	1	5	Hnrnpf	21
784764	1325.238052994309	372.8315041075814	1	1	5	Hnrnpf	21
784765	1331.4886406725082	444.5824504876789	1	1	5	Hnrnpf	21
784766	1098.4844054279552	299.58209635746346	1	1	5	Hnrnpf	21
784767	1229.2378267652352	529.3343481689533	1	1	5	Hnrnpf	21
784768	1256.9865006315915	285.5807921819502	1	1	5	Hnrnpf	21
784769	1396.2403051209747	553.58350114654	1	1	5	Hnrnpf	21
784770	1302.2379082700868	397.582014266661	1	1	5	Hnrnpf	21
784771	1360.239103038984	453.58237680639223	1	1	5	Hnrnpf	21
784772	1149.2355092236378	356.0825156178111	1	1	5	Hnrnpf	21
784773	1306.2374875778455	329.8310454869692	1	1	5	Hnrnpf	21
784774	1382.2385381104211	330.5805260356898	1	1	5	Hnrnpf	21
784775	1120.73453607885	275.5816061028949	1	1	5	Hnrnpf	21
784776	1168.2366399466716	479.5840904190201	1	1	5	Hnrnpf	21
784777	1078.4838756360232	263.5817412863128	1	1	5	Hnrnpf	21
784778	1370.990027240423	562.5838058098695	1	1	5	Hnrnpf	21
784779	1222.4860575977045	291.0810974115799	1	1	5	Hnrnpf	21
784780	1125.9847475549507	296.08185353001033	1	1	5	Hnrnpf	21
784781	1359.8854692664333	427.8767857720143	1	1	5	Hnrnpf	21
784782	1142.2348691286475	278.331490748848	1	1	5	Hnrnpf	21
784783	1297.9872618236564	315.5809058563512	1	1	5	Hnrnpf	21
784784	1132.9853120795353	361.58270458021997	1	1	5	Hnrnpf	21
784785	1083.4841986614451	299.5822022338184	1	1	5	Hnrnpf	21
784786	1391.4955232322839	384.57947513688856	1	1	5	Hnrnpf	21
784787	1382.238580460963	336.5806087422938	1	1	5	Hnrnpf	21
784788	1160.7354118528024	320.5819459253953	1	1	5	Hnrnpf	21
784789	1311.73769989311	348.5812746709051	1	1	5	Hnrnpf	21
784790	1313.4875950561518	332.33103277477403	1	1	5	Hnrnpf	21
784791	1368.877227952932	500.6419675525927	1	1	5	Hnrnpf	21
784792	1302.2380205721886	413.082221391728	1	1	5	Hnrnpf	21
784793	1261.1634675952753	468.5819452524506	1	1	5	Hnrnpf	21
784794	1356.4885800376173	386.8314713254301	1	1	5	Hnrnpf	21
784795	1135.2347091117967	269.33141609790766	1	1	5	Hnrnpf	21
784796	1287.9870055917058	296.5807249995905	1	1	5	Hnrnpf	21
784797	1344.2380479977437	543.9327007592219	1	1	5	Hnrnpl	21
784798	1086.482826987407	264.18492999796536	1	1	5	Hnrnpl	21
784799	1124.2339339401633	329.68472205704114	1	1	5	Hnrnpl	21
784800	1363.6691295062426	400.3906053080307	1	1	5	Hnrnpl	21
784801	1265.234645821389	329.9327354733366	1	1	5	Hnrnpl	21
784802	1232.986745857185	490.4339990291335	1	1	5	Hnrnpl	21
784803	1200.4870010478282	520.434611362013	1	1	5	Hnrnpl	21
784804	1145.735105520867	405.1848023937605	1	1	5	Hnrnpl	21
784805	1372.4878876130372	522.1822027480836	1	1	5	Hnrnpl	21
784806	1247.9838182404046	277.182720780077	1	1	5	Hnrnpl	21
784807	1039.4821207806617	231.1854121062936	1	1	5	Hnrnpl	21
784808	1330.4869194737666	468.68252140962346	1	1	5	Hnrnpl	21
784809	1329.4860414063746	405.68221240403585	1	1	5	Hnrnpl	21
784810	1359.7353544868906	346.4314921004964	1	1	5	Hnrnpl	21
784811	1363.736584974855	432.43186753539595	1	1	5	Hnrnpl	21
784812	1117.7342865208798	357.1849491532543	1	1	5	Hnrnpl	21
784813	1144.235722790115	449.43504815321853	1	1	5	Hnrnpl	21
784814	1407.736045838235	378.4309771690995	1	1	5	Hnrnpl	21
784815	1326.4863432659718	428.9323688738153	1	1	5	Hnrnpl	21
784816	1295.6699967524794	514.7246253896424	1	1	5	Hnrnpl	21
784817	1338.2358273038153	388.1819999023198	1	1	5	Hnrnpl	21
784818	1017.7323602506681	255.68585094803535	1	1	5	Hnrnpl	21
784819	1143.40581830693	246.6957599704201	1	1	5	Hnrnpl	21
784820	1132.9838089529342	317.4345379935733	1	1	5	Hnrnpl	21
784821	1358.6696547164381	464.72405275616535	1	1	5	Hnrnpl	21
784822	1219.234199736868	314.6833096768865	1	1	5	Hnrnpl	21
784823	1399.735676913804	355.18097646217666	1	1	5	Hnrnpl	21
784824	1354.9874236383973	495.1823092008661	1	1	5	Hnrnpl	21
784825	1049.7328974720604	282.4355339071953	1	1	5	Hnrnpl	21
784826	1171.4843220527114	340.43411589560117	1	1	5	Hnrnpl	21
784827	1064.9827357085012	265.43523401205096	1	1	5	Hnrnpl	21
784828	1293.3488161496552	468.83294983330103	1	1	5	Hnrnpl	21
784829	1388.9861558644936	393.18131225298725	1	1	5	Hnrnpl	21
784830	1109.4057546179386	268.0296927856646	1	1	5	Hnrnpl	21
784831	1397.9887282913132	572.4320883882513	1	1	5	Hnrnpl	21
784832	1271.736937122916	490.6834543394664	1	1	5	Hnrnpl	21
784833	1130.485129590858	412.43505440108834	1	1	5	Hnrnpl	21
784834	1386.736615991284	426.4315137008974	1	1	5	Hnrnpl	21
784835	1291.7354223929613	375.9325977328696	1	1	5	Hnrnpl	21
784836	1274.484016207508	281.93237015495595	1	1	5	Hnrnpl	21
784837	1296.7359401013603	410.9327030656052	1	1	5	Hnrnpl	21
784838	1274.2368627564533	484.6833875848969	1	1	5	Hnrnpl	21
784839	1105.7325854731357	240.43453936283356	1	1	5	Hnrnpl	21
784840	1146.733257756091	273.43412349893333	1	1	5	Hnrnpl	21
784841	1390.7382264908624	539.4320246798522	1	1	5	Hnrnpl	21
784842	1362.4857628524892	374.43158812182253	1	1	5	Hnrnpl	21
784843	1119.5154597992712	293.4803475513206	1	1	5	Hnrnpl	21
784844	1241.7344383955706	323.43303742854107	1	1	5	Hnrnpl	21
784845	1249.7339498909048	286.1827348880324	1	1	5	Hnrnpl	21
784846	1318.7444096650952	543.3631527833036	1	1	5	Hnrnpl	21
784847	1100.7332531369111	289.93485423026107	1	1	5	Hnrnpl	21
784848	1410.9863254653933	397.1810290539105	1	1	5	Hnrnpl	21
784849	1171.7360574156494	463.4347254648639	1	1	5	Hnrnpl	21
784850	1372.9860553022932	391.4315316036724	1	1	5	Hnrnpl	21
784851	1135.8489505301852	300.81348435724544	1	1	5	Hnrnpl	21
784852	1356.7381942314319	549.6825541954681	1	1	5	Hnrnpl	21
784853	1377.7353806423662	342.18121447990177	1	1	5	Hnrnpl	21
784854	1362.078174236454	544.6959766191544	1	1	5	Hnrnpl	21
784855	1232.7365747623744	478.4339422223587	1	1	5	Hnrnpl	21
784856	1354.2364004279884	422.4319467346979	1	1	5	Hnrnpl	21
784857	1347.737276430818	487.68236961669436	1	1	5	Hnrnpl	21
784858	1124.4838327645762	322.43468703459655	1	1	5	Hnrnpl	21
784859	1382.7360672448158	389.1813800544395	1	1	5	Hnrnpl	21
784860	1397.3468419587327	351.4966789701479	1	1	5	Hnrnpl	21
784861	1100.3342591408605	249.05926838431898	1	1	5	Hnrnpl	21
784862	1096.982849768537	262.4347669528604	1	1	5	Hnrnpl	21
784863	1195.737059543388	526.1847061067222	1	1	5	Hnrnpl	21
784864	1241.233873870541	283.6828444131375	1	1	5	Hnrnpl	21
784865	1172.8493024096417	315.813015864207	1	1	5	Hnrnpl	21
784866	1121.6786645894051	353.50271267344095	1	1	5	Hnrnpl	21
784867	1152.9389650266141	440.41972463410036	1	1	5	Hnrnpul2	21
784868	1328.6015858555381	462.4973347331918	1	1	5	Hnrnpul2	21
784869	1395.190583680986	398.92008745991825	1	1	5	Hnrnpul2	21
784870	1193.439310614685	401.4195840672454	1	1	5	Hnrnpul2	21
784871	1324.6979552329124	507.6811325359891	1	1	5	Hnrnpul2	21
784872	1408.9407120552728	379.4199846618411	1	1	5	Hnrnpul2	21
784873	1364.0083509608212	470.21100492948176	1	1	5	Homer3	21
784874	1227.756669881002	278.4581809348059	1	1	5	Homer3	21
784875	1247.9656905923755	479.2441172595416	1	1	5	Homer3	21
784876	1308.053289775756	348.4068211340021	1	1	5	Homer3	21
784877	1230.0064284084879	519.211538750434	1	1	5	Homer3	21
784878	1182.0402581296723	302.4778101720856	1	1	5	Hoxa1	21
784879	1189.5815542443918	286.53226613600805	1	1	5	Hoxb1	21
784880	1414.9388520134148	394.08737579638193	1	1	5	Hoxc4	21
784881	1194.4061723106195	521.6704730965794	1	1	5	Hoxc6	21
784882	1358.1589425300776	346.6637504239705	1	1	5	Hoxc6	21
784883	1368.1729155859457	368.0430377799001	1	1	5	Hoxc6	21
784884	1320.4581877638013	493.9228268915761	1	1	5	Hp1bp3	21
784885	1022.1213927746427	256.8155123287904	1	1	5	Hp1bp3	21
784886	1344.1229909525664	336.9238555952	1	1	5	Hp1bp3	21
784887	1152.4579219929458	340.2591884376463	1	1	5	Hp1bp3	21
784888	1392.6261534723635	560.8146769310291	1	1	5	Hp1bp3	21
784889	1400.8746946905453	364.3133408146293	1	1	5	Hp1bp3	21
784890	1367.0173265285637	343.42584715857106	1	1	5	Hr	21
784891	1162.1802759648815	283.00291223571384	1	1	5	Hs1bp3	21
784892	1264.4298413116728	342.25409916408364	1	1	5	Hs1bp3	21
784893	1358.6794787319275	393.755198033714	1	1	5	Hs1bp3	21
784894	1248.1794035485286	381.0040120205213	1	1	5	Hs1bp3	21
784895	1375.1795262449552	393.25537550965436	1	1	5	Hs1bp3	21
784896	1184.5214884558438	328.05801270222355	1	1	5	Hs3st2	21
784897	1349.4156116023987	436.3390427433185	1	1	5	Hs3st2	21
784898	1320.1449358321556	391.3529103716732	1	1	5	Hs3st3a1	21
784899	1083.6624672835526	286.70898453998007	1	1	5	Hs6st2	21
784900	1387.1664308066624	378.9532998594733	1	1	5	Hs6st2	21
784901	1224.1650590747518	365.7065999844985	1	1	5	Hs6st2	21
784902	1278.9148197658858	336.4552702315262	1	1	5	Hs6st2	21
784903	1123.9269211940389	337.97369034733055	1	1	5	Hspa12b	21
784904	1091.1195798017498	241.19073086211677	1	1	5	Hspa4	21
784905	1305.7510866510613	376.97492469582085	1	1	5	Hspa4	21
784906	1148.1811111094128	253.23161083504723	1	1	5	Hspa4	21
784907	1124.0826187372547	388.97196849620224	1	1	5	Hspa4	21
784908	1340.622449342092	544.6917783094486	1	1	5	Hspa4	21
784909	1196.1213103516604	505.4420841356796	1	1	5	Hspa4	21
784910	1154.8702704477282	306.4409308322006	1	1	5	Hspa4	21
784911	1380.122782215544	563.9417446195313	1	1	5	Hspa4	21
784912	1292.8719855935933	510.9417282354595	1	1	5	Hspa4	21
784913	1381.3721760160915	411.4407285256216	1	1	5	Hspa4	21
784914	1379.1223832235803	462.69107170883314	1	1	5	Hspa4	21
784915	1274.1213926222908	392.19101683863596	1	1	5	Hspa4	21
784916	1353.621869804912	374.44058773963127	1	1	5	Hspa4	21
784917	1098.083544761452	321.30427292849873	1	1	5	Hspa4	21
784918	1383.1224763400216	481.9411836423413	1	1	5	Hspa4	21
784919	1131.0357728794777	283.49215406954386	1	1	5	Hspa4	21
784920	1356.0110982455635	438.65946528595776	1	1	5	Hspb8	21
784921	1148.7606681815528	418.1593009737659	1	1	5	Hspb8	21
784922	1274.0108838428387	505.65956966537783	1	1	5	Hspb8	21
784923	1192.0107226459672	487.4094871437118	1	1	5	Hspb8	21
784924	1356.1593244225	441.7554761986174	1	1	5	Hspbap1	21
784925	1016.6982410765743	276.4240313299466	1	1	5	Hspbap1	21
784926	1356.1427007297577	503.63607170766807	1	1	5	Htr1d	21
784927	1067.0937494322145	260.617814133756	1	1	5	Htr1d	21
784928	1238.6915123899375	305.7295323469526	1	1	5	Htr3a	21
784929	1376.0275046765005	339.7345217049891	1	1	5	Htr7	21
784930	1178.7762119235626	305.48580255926686	1	1	5	Htr7	21
784931	1344.7157173619123	471.07722351752204	1	1	5	Htr7	21
784932	1333.8132886602098	438.56887361969467	1	1	5	Htra2	21
784933	1100.1469273775735	237.32221060314717	1	1	5	Htra2	21
784934	1175.81672448182	344.65522511180734	1	1	5	Htra2	21
784935	1279.815539412181	526.5713647122502	1	1	5	Htra2	21
784936	1331.18787913558	495.55124903696304	1	1	5	Htra2	21
784937	1165.8114685141495	429.57403264680187	1	1	5	Htra2	21
784938	1392.8127996870492	405.56673048480866	1	1	5	Htra2	21
784939	1277.8102171954615	356.56986943352683	1	1	5	Htra2	21
784940	1168.7894002773805	484.14485709762636	1	1	5	Htt	21
784941	1340.0865081254424	449.4977510854228	1	1	5	Hus1	21
784942	1352.0857967298857	336.2467992898087	1	1	5	Hus1	21
784943	1304.4649682292459	465.01199995385724	1	1	5	Hus1	21
784944	1358.0097746929625	464.70545710138947	1	1	5	Hyal2	21
784945	1262.009381779869	488.45772184494126	1	1	5	Hyal2	21
784946	1046.00276292093	270.71030466742866	1	1	5	Hyal2	21
784947	1316.0457786244842	357.69991990615	1	1	5	Hyal2	21
784948	1320.9327490680555	426.99540624813835	1	1	5	Hyal2	21
784949	1279.0065972173106	349.70607580077984	1	1	5	Hyal2	21
784950	1149.3979367638433	368.78673664273174	1	1	5	Hyal6	21
784951	1273.887294533065	519.8646296971234	1	1	5	Hyal6	21
784952	1147.3980513540148	402.0372137043695	1	1	5	Hyal6	21
784953	1342.4408715360273	471.31592101632015	1	1	5	Ibsp	21
784954	1417.0712115525237	368.9034733872456	1	1	5	Ibsp	21
784955	1128.0724038610083	381.7424520399476	1	1	5	Ibtk	21
784956	1376.3988039043786	476.3832434893054	1	1	5	Ibtk	21
784957	1284.3285173439335	504.74652715350123	1	1	5	Ibtk	21
784958	1133.8226096112426	380.74239736995963	1	1	5	Ibtk	21
784959	1344.118232728414	304.78521874512205	1	1	5	Icam1	21
784960	1365.58689865042	357.0651889947643	1	1	5	Ide	21
784961	1012.3323156032143	255.56724188576032	1	1	5	Ide	21
784962	1348.5879437586418	495.56679455926127	1	1	5	Ide	21
784963	1166.5857195809263	459.3180132759738	1	1	5	Ide	21
784964	1382.3386787738546	538.5669388727708	1	1	5	Ide	21
784965	1136.5839866163915	298.31659448916304	1	1	5	Ide	21
784966	1211.2179650587632	492.8819561433132	1	1	5	Ide	21
784967	1096.3337139448465	314.56711821898926	1	1	5	Ide	21
784968	1410.0873753570497	358.5648141401681	1	1	5	Ide	21
784969	1395.0887700807557	534.5667864548134	1	1	5	Ide	21
784970	1298.5863895812483	378.5660121049016	1	1	5	Ide	21
784971	1095.3094854246679	250.52580454068692	1	1	5	Idh1	21
784972	1378.5592247852244	536.7761940350249	1	1	5	Idh1	21
784973	980.0594602616923	258.0256552843429	1	1	5	Idh1	21
784974	1322.2376590330066	362.6480402570425	1	1	5	Idh3a	21
784975	1151.2243866477475	325.95338610210615	1	1	5	Idh3a	21
784976	1300.4876808358597	306.8970583354577	1	1	5	Idh3a	21
784977	1168.8891066790575	418.6218705233605	1	1	5	Idh3a	21
784978	1109.9849131454594	284.1454672204766	1	1	5	Idh3a	21
784979	1338.237687955442	394.89862989000807	1	1	5	Idh3a	21
784980	1257.850953901654	291.43123497482503	1	1	5	Ids	21
784981	1216.634193195988	383.77165460926335	1	1	5	Ier5	21
784982	991.2694801381176	259.4476103633414	1	1	5	Ier5	21
784983	1154.0707099681676	338.5577551550734	1	1	5	Ier5	21
784984	1234.6346226081257	329.0219068475752	1	1	5	Ier5	21
784985	1205.7355354210042	454.89215002347646	1	1	5	Ier5	21
784986	1147.6382221182541	439.2288592158034	1	1	5	Ier5	21
784987	1250.8834369555623	467.02178222347356	1	1	5	Ier5	21
784988	1210.88430163482	372.0216243183985	1	1	5	Ier5	21
784989	1255.8840777856897	389.27196472203195	1	1	5	Ier5	21
784990	1254.0712326460396	317.55938554385415	1	1	5	Ier5	21
784991	1241.6340714201672	392.5218492545044	1	1	5	Ier5	21
784992	1197.6335286535552	467.52133834068206	1	1	5	Ier5	21
784993	1196.3842481880188	381.5214940924914	1	1	5	Ier5	21
784994	1122.4309946256512	303.1343990913964	1	1	5	Ifit1	21
784995	1398.9347765036046	364.88089976147677	1	1	5	Ifit1	21
784996	1166.1501997280977	462.4396024828005	1	1	5	Ifit2	21
784997	1352.9033387637705	446.6901504076747	1	1	5	Ifit2	21
784998	1302.396430424589	469.15915359224135	1	1	5	Ifngr1	21
784999	1302.3508101144184	481.4851930168867	1	1	5	Ift122	21
785000	1344.8510907581303	478.23457189053494	1	1	5	Ift122	21
785001	1369.4760873640632	472.47227910372754	1	1	5	Ift80	21
785002	1125.2189728315336	256.7237925738894	1	1	5	Ift80	21
785003	1395.7282973528547	576.973212427677	1	1	5	Ift80	21
785004	1360.5929793595446	516.8000827380907	1	1	5	Ift80	21
785005	1257.3096801825143	482.8328413746656	1	1	5	Igf2	21
785006	1309.0608178658117	404.3325021864315	1	1	5	Igf2	21
785007	1181.9307048541957	285.5830760070978	1	1	5	Igf2	21
785008	1396.311998235985	363.5828163412144	1	1	5	Igf2	21
785009	1281.0614482198237	292.3312002640549	1	1	5	Igf2	21
785010	1217.060028921199	391.581642210233	1	1	5	Igf2	21
785011	1204.8090936977267	492.5825199088433	1	1	5	Igf2	21
785012	1278.0601200305944	453.83272624476047	1	1	5	Igf2	21
785013	1374.5615243899188	394.08294648725683	1	1	5	Igf2	21
785014	1160.809408874994	400.3312693324861	1	1	5	Igf2	21
785015	1191.059338092326	444.8319367004493	1	1	5	Igf2	21
785016	1330.8107652487229	436.3329981298509	1	1	5	Igf2	21
785017	1142.0600018823623	305.33018680552027	1	1	5	Igf2	21
785018	1325.3789862205206	333.80352635050076	1	1	5	Igf2	21
785019	1245.311052319763	300.83098616834127	1	1	5	Igf2	21
785020	1152.8095341926032	375.33096197274443	1	1	5	Igf2	21
785021	1285.559959590341	480.8330686885041	1	1	5	Igf2	21
785022	1308.8101390347924	486.08329819615295	1	1	5	Igf2	21
785023	1218.0597660122748	424.0819513397676	1	1	5	Igf2	21
785024	1176.5601599616707	327.5806974061121	1	1	5	Igf2	21
785025	1302.3108746876314	389.3323155703067	1	1	5	Igf2	21
785026	1246.8106167504573	352.5815047893284	1	1	5	Igf2	21
785027	1300.811363296849	327.08169849154706	1	1	5	Igf2	21
785028	1207.0606629512972	299.8306718637932	1	1	5	Igf2	21
785029	1340.5610144928871	416.0828634363381	1	1	5	Igf2	21
785030	1149.8088477170888	456.33172310802956	1	1	5	Igf2	21
785031	1212.5591813836124	490.3325689137654	1	1	5	Igf2	21
785032	1164.5604315149008	279.58011409149674	1	1	5	Igf2	21
785033	1198.8107447667905	282.5804324947895	1	1	5	Igf2	21
785034	1228.0600939924852	397.5817782474261	1	1	5	Igf2	21
785035	1253.5612886771107	278.830850123018	1	1	5	Igf2	21
785036	1240.8096121987285	472.8326243839553	1	1	5	Igf2	21
785037	1152.059130772545	424.5814346917383	1	1	5	Igf2	21
785038	1301.8114508474482	316.08159284102896	1	1	5	Igf2	21
785039	1327.4246916162672	474.32785116408076	1	1	5	Igf2	21
785040	1198.060372779268	324.83084125414615	1	1	5	Igf2	21
785041	1280.8100363302797	468.0828996863778	1	1	5	Igf2	21
785042	1233.561020652867	289.0807910302965	1	1	5	Igf2	21
785043	1143.5589267538908	437.5814979278222	1	1	5	Igf2	21
785044	1270.81137530364	288.0810788638705	1	1	5	Igf2	21
785045	1295.0603790768687	440.8327419591993	1	1	5	Igf2	21
785046	1311.3115354136498	317.0816728408025	1	1	5	Igf2	21
785047	1167.309497270764	397.8312866763903	1	1	5	Igf2	21
785048	1325.262404558327	398.5864984920888	1	1	5	Igf2	21
785049	1192.9307351380144	286.5833034833283	1	1	5	Igf2	21
785050	1214.7111577783573	329.80156092744375	1	1	5	Igf2	21
785051	1170.8095783136891	393.0812796443628	1	1	5	Igf2	21
785052	1280.559950647729	477.0829955710151	1	1	5	Igf2	21
785053	1248.51265681767	295.2772614910964	1	1	5	Igf2	21
785054	1185.8105731971802	287.5803777574039	1	1	5	Igf2	21
785055	1212.0607104179023	300.83071071931386	1	1	5	Igf2	21
785056	1304.9281091873684	441.5862850542682	1	1	5	Igf2	21
785057	1326.3440237325158	323.4741948311196	1	1	5	Igf2bp2	21
785058	1336.8106282714323	545.7220210842321	1	1	5	Igf2bp2	21
785059	1312.0632541915124	372.4701521406769	1	1	5	Igf2bp2	21
785060	1208.0637881927782	286.4677357127354	1	1	5	Igf2bp2	21
785061	1319.1569621067722	407.12341280698774	1	1	5	Igf2bp2	21
785062	1347.3137332619544	361.72064393326116	1	1	5	Igf2bp2	21
785063	1120.9663701331006	335.5925449533339	1	1	5	Igfbp4	21
785064	1188.0209016700237	293.3188736591965	1	1	5	Igfn1	21
785065	1314.2014823989628	334.20203144524834	1	1	5	Igfn1	21
785066	1327.0622984617576	410.88284711385205	1	1	5	Igsf8	21
785067	1288.7862472791637	340.5087861826028	1	1	5	Igsf8	21
785068	1273.0622701781786	468.63305416875903	1	1	5	Igsf8	21
785069	1202.0621387759631	481.88318363205127	1	1	5	Igsf8	21
785070	1407.4527200995346	346.8430948113457	1	1	5	Igsf8	21
785071	1232.062199889455	484.1331427972343	1	1	5	Igsf8	21
785072	1382.2762690992095	369.77502244009025	1	1	5	Igsf9	21
785073	1119.624698831393	282.8767595778952	1	1	5	Ikbkap	21
785074	1283.010468438482	508.45998392305745	1	1	5	Ikbkap	21
785075	1176.9519957519146	406.5486813216502	1	1	5	Ikbkap	21
785076	1148.7011842484799	293.7977246958193	1	1	5	Ikbkap	21
785077	1173.9519944756908	413.7987628997407	1	1	5	Ikbkap	21
785078	1267.8166330617605	477.41938049394713	1	1	5	Ikbke	21
785079	1342.7094373910643	396.95878692104907	1	1	5	Ikbke	21
785080	1176.6527761216707	478.31913867500344	1	1	5	Ikzf3	21
785081	1233.0990670676863	495.0169853354024	1	1	5	Il10ra	21
785082	1114.5918740522122	265.76834370583197	1	1	5	Il10ra	21
785083	1145.2793798719185	448.02668454378176	1	1	5	Il13ra1	21
785084	1088.7932191271427	246.16667634568012	1	1	5	Il17rc	21
785085	1248.4998788033593	282.72263255701085	1	1	5	Il17rc	21
785086	1369.4635000843434	530.8268614531466	1	1	5	Il17rc	21
785087	1307.3941999633983	496.0211296823836	1	1	5	Il20ra	21
785088	1399.9471673028957	390.5907597969883	1	1	5	Il20rb	21
785089	1343.707449723658	447.50654280093397	1	1	5	Il33	21
785090	1385.9504242042642	402.9119404554773	1	1	5	Impact	21
785091	1287.5333066620678	435.2359835312147	1	1	5	Impdh1	21
785092	1090.030044410715	266.2320173718541	1	1	5	Impdh1	21
785093	1145.0310191355386	289.9826703468183	1	1	5	Impdh1	21
785094	1112.2802423608962	329.73333450868813	1	1	5	Impdh1	21
785095	1336.327497119582	521.4539288568832	1	1	5	Impdh1	21
785096	1128.9944438559203	319.11149354969365	1	1	5	Impdh1	21
785097	1229.5987611154255	501.0210250025417	1	1	5	Incenp	21
785098	1169.8464501855206	280.51815031765227	1	1	5	Incenp	21
785099	1366.3503168334387	430.5191163571256	1	1	5	Incenp	21
785100	1294.481253662366	301.96057061516194	1	1	5	Incenp	21
785101	1121.0738327545357	323.4745525435031	1	1	5	Incenp	21
785102	1207.244297952213	310.8105214375678	1	1	5	Inf2	21
785103	999.7408526208915	259.06480776699044	1	1	5	Inf2	21
785104	1287.4975483050093	412.80976455903635	1	1	5	Inf2	21
785105	1126.9952118682045	387.31322548886436	1	1	5	Inf2	21
785106	1385.499589128406	455.5579433922423	1	1	5	Inf2	21
785107	1167.7480620079473	491.0633997877062	1	1	5	Inf2	21
785108	1152.7444940069022	344.3121632575342	1	1	5	Inf2	21
785109	1353.695480881349	327.30098660111736	1	1	5	Inf2	21
785110	1231.2463971123955	390.0608344855076	1	1	5	Inf2	21
785111	1338.9962703888398	334.8077295895948	1	1	5	Inf2	21
785112	1398.8239692881218	401.39373786612566	1	1	5	Ing1	21
785113	1077.0699135134796	276.1457017220305	1	1	5	Ing1	21
785114	1161.164041659529	404.57837804662	1	1	5	Ing1	21
785115	1318.3225223043642	325.1438309478964	1	1	5	Ing1	21
785116	1334.0738043725207	444.8947440392778	1	1	5	Ing1	21
785117	1123.5703626914717	280.1452901457652	1	1	5	Ing1	21
785118	1391.3488517255007	377.1786264711372	1	1	5	Ing1	21
785119	1322.0746046437544	539.395691815974	1	1	5	Ing1	21
785120	1157.0725230880664	475.3967107971679	1	1	5	Ing1	21
785121	1111.3204853263142	304.8956366681575	1	1	5	Ing1	21
785122	1374.1139483447994	488.13031556551806	1	1	5	Ing1	21
785123	1364.8228835878838	319.1433349148559	1	1	5	Ing1	21
785124	1181.0714986516873	345.8953296557146	1	1	5	Ing1	21
785125	1130.6798574527875	269.8503700162755	1	1	5	Ing1	21
785126	1300.9976013833755	300.0240489514126	1	1	5	Ing1	21
785127	1334.6847571240523	509.17984638970216	1	1	5	Ing1	21
785128	1273.5720594505756	318.8942026142814	1	1	5	Ing1	21
785129	1391.073752722656	386.3936732366738	1	1	5	Ing1	21
785130	1422.3240500142651	388.8934056206482	1	1	5	Ing1	21
785131	1110.570595192092	317.64575179341637	1	1	5	Ing1	21
785132	1126.0134614530714	283.85046907144067	1	1	5	Ing1	21
785133	1366.01330890176	434.6283413221594	1	1	5	Ing4	21
785134	1129.0107178671096	403.38344507496777	1	1	5	Ing4	21
785135	1183.013171956968	493.1329363460223	1	1	5	Ing4	21
785136	1318.0136930688923	468.6296988558692	1	1	5	Ing4	21
785137	1288.1213052303196	496.0961401374178	1	1	5	Inhbb	21
785138	1335.2069968222656	500.249240155435	1	1	5	Inhbb	21
785139	1335.8411367426504	533.3680516416389	1	1	5	Inpp4a	21
785140	1045.5869496563353	242.3706978086527	1	1	5	Inpp4a	21
785141	1399.1890015806555	579.7190747982037	1	1	5	Inpp4a	21
785142	1352.8400433380632	437.36759686598475	1	1	5	Inpp4a	21
785143	1359.08995808952	428.3675063383127	1	1	5	Inpp4a	21
785144	1287.85636872971	364.313568328128	1	1	5	Inppl1	21
785145	1053.269013619517	258.36959610203513	1	1	5	Inppl1	21
785146	1325.0189502330281	502.11990999173105	1	1	5	Inppl1	21
785147	1391.0190354806864	415.36992745736734	1	1	5	Inppl1	21
785148	1296.7690031761713	427.119855441102	1	1	5	Inppl1	21
785149	1378.26895582025	509.36997504926865	1	1	5	Inppl1	21
785150	1105.2690063004852	284.11962421378314	1	1	5	Inppl1	21
785151	1214.518862314564	530.1198421250372	1	1	5	Inppl1	21
785152	1344.699577541175	317.3767847030908	1	1	5	Inppl1	21
785153	1328.8542090662918	529.9804284495386	1	1	5	Inppl1	21
785154	1297.5190534483086	366.1198326641578	1	1	5	Inppl1	21
785155	1314.6165369778898	431.67398810126764	1	1	5	Inppl1	21
785156	1353.4386798937187	371.254141908161	1	1	5	Insm1	21
785157	1284.6815265067262	402.74050159809264	1	1	5	Ints1	21
785158	1225.429815175717	326.24186581174877	1	1	5	Ints1	21
785159	1127.9286762543925	274.49409561947033	1	1	5	Ints1	21
785160	1396.9794276101184	397.11435171746865	1	1	5	Ints1	21
785161	1083.9284718872268	265.7450910955046	1	1	5	Ints1	21
785162	1343.931124330609	385.4891796068183	1	1	5	Ints1	21
785163	1398.431544998127	404.73792397865805	1	1	5	Ints1	21
785164	1382.6902620698665	335.614646838285	1	1	5	Ints2	21
785165	1401.6898532076063	368.8648246535903	1	1	5	Ints2	21
785166	1393.608905418785	343.7940855289355	1	1	5	Ints2	21
785167	1405.035689640603	352.4786491282809	1	1	5	Ints4	21
785168	1204.5565301521033	319.59529093132164	1	1	5	Ints4	21
785169	1302.3067617314366	345.0944209985473	1	1	5	Ints4	21
785170	1340.3487959510321	469.5353278937625	1	1	5	Ints4	21
785171	1240.0564822214421	314.59496055042433	1	1	5	Ints4	21
785172	1187.702062601945	335.1532852328621	1	1	5	Ints4	21
785173	1131.0612496246629	283.1272577028428	1	1	5	Ip6k3	21
785174	1278.8440955694095	516.2848537403861	1	1	5	Ip6k3	21
785175	1094.4359193838188	232.36418479851125	1	1	5	Ipmk	21
785176	1199.1890108073376	486.3665282083999	1	1	5	Ipmk	21
785177	1383.0689231659562	477.97385688310123	1	1	5	Ipmk	21
785178	1268.6478959792387	482.7320663265984	1	1	5	Ipmk	21
785179	1167.6882919647762	441.8662206361927	1	1	5	Ipmk	21
785180	1403.280312838649	398.6018085820625	1	1	5	Ipo11	21
785181	1003.0192574683251	250.85486072064117	1	1	5	Ipo11	21
785182	1300.5276769649645	373.6028736935191	1	1	5	Ipo11	21
785183	1160.276464820316	491.60764935066857	1	1	5	Ipo11	21
785184	1094.5216650308266	276.60399409225226	1	1	5	Ipo11	21
785185	1082.1879573029191	260.7284046380733	1	1	5	Ipo4	21
785186	1355.6925147307172	536.2250393690874	1	1	5	Ipo4	21
785187	1165.6915604665242	498.22770688839586	1	1	5	Ipo4	21
785188	1336.9422407900986	519.4752734447687	1	1	5	Ipo4	21
785189	1265.421112099424	305.79564240386657	1	1	5	Ipo5	21
785190	1203.673067323893	518.297228309737	1	1	5	Ipo5	21
785191	1378.423535211342	490.5452682488507	1	1	5	Ipo5	21
785192	1163.4223969346854	472.04743971720416	1	1	5	Ipo5	21
785193	1095.6706525979043	333.7975490783954	1	1	5	Ipo5	21
785194	1311.4195567029562	497.9412627231916	1	1	5	Ipo5	21
785195	1025.9198671438376	285.7980686342006	1	1	5	Ipo5	21
785196	1242.4230892990622	503.7967488784731	1	1	5	Ipo5	21
785197	1319.9213780913124	308.2950956942489	1	1	5	Ipo5	21
785198	1183.67174646995	401.7969238859969	1	1	5	Ipo5	21
785199	1394.4226042702535	395.29468949514455	1	1	5	Ipo5	21
785200	1135.671026152779	351.5471974933805	1	1	5	Ipo5	21
785201	1053.4200844539155	296.7978342470877	1	1	5	Ipo5	21
785202	1355.847243546951	345.41043086961895	1	1	5	Ipo5	21
785203	1251.6728838450576	481.29655027264585	1	1	5	Ipo5	21
785204	1265.171034336159	299.0456242507979	1	1	5	Ipo5	21
785205	1101.8452416344273	340.4117222244709	1	1	5	Ipo5	21
785206	1174.61678380327	285.1685938483226	1	1	5	Ipo8	21
785207	1350.968391036395	412.084319944516	1	1	5	Ipo8	21
785208	1306.2175654302455	374.5841374509901	1	1	5	Ipo8	21
785209	1097.214634329454	335.8350375040334	1	1	5	Ipo8	21
785210	1119.9643146670724	244.3337138040852	1	1	5	Ipo8	21
785211	1319.4529970196063	417.72639787179907	1	1	5	Ipo8	21
785212	1190.96641833341	298.52542779992376	1	1	5	Iqcc	21
785213	1364.0384502639001	416.3309479875794	1	1	5	Iqcd	21
785214	1329.6806783570855	446.13616433687884	1	1	5	Iqcd	21
785215	1337.4706044247366	465.18585863573117	1	1	5	Irak3	21
785216	1314.1048207640822	340.49145903879315	1	1	5	Irgm1	21
785217	1034.7874986279512	243.4187698611782	1	1	5	Irx3	21
785218	1034.7876281715378	276.4187396688636	1	1	5	Irx3	21
785219	1226.2672867801743	315.29192169253633	1	1	5	Ism1	21
785220	1115.5071130231886	305.876503255654	1	1	5	Isoc1	21
785221	1289.2576495761602	458.3774833999049	1	1	5	Isoc1	21
785222	1396.5557796120336	337.2999394184614	1	1	5	Isoc1	21
785223	1305.5079562957703	312.8768574294932	1	1	5	Isoc1	21
785224	1233.0076552395703	301.62667904440593	1	1	5	Isoc1	21
785225	1273.257563612951	460.37745969566083	1	1	5	Isoc1	21
785226	1095.9603468939627	308.10547743234986	1	1	5	Itch	21
785227	1079.1600366536131	309.269698396127	1	1	5	Itch	21
785228	1280.8304217900536	435.46190352543135	1	1	5	Itfg1	21
785229	1353.565829419558	455.0805114220864	1	1	5	Itga2	21
785230	1383.1067829754086	353.0656638461715	1	1	5	Itgam	21
785231	1258.437388240896	487.73128362897745	1	1	5	Itgam	21
785232	1334.6530585264925	508.78530815136753	1	1	5	Itgb2	21
785233	1124.7009118953572	265.5965872052314	1	1	5	Itpkb	21
785234	1248.596674166015	279.6844546375958	1	1	5	Itpripl1	21
785235	1205.9970742501791	325.2037260524801	1	1	5	Iws1	21
785236	1400.2529135156387	577.2084589148476	1	1	5	Iws1	21
785237	1036.992796132175	249.95293005999764	1	1	5	Iws1	21
785238	1180.282049983475	315.4064279184467	1	1	5	Iws1	21
785239	1360.6157885874547	401.7985708258581	1	1	5	Jakmip2	21
785240	1273.2891301144496	341.8645564360475	1	1	5	Jazf1	21
785241	1348.633253184051	381.58628169249585	1	1	5	Jmy	21
785242	1102.8796223110887	301.3293235067555	1	1	5	Jmy	21
785243	1322.5500132801692	352.80579343566495	1	1	5	Josd1	21
785244	1328.2449054403435	505.76904368434475	1	1	5	Jph2	21
785245	1313.428053218635	377.05604557935806	1	1	5	Jup	21
785246	1409.8659748724592	387.6113627853116	1	1	5	Kank3	21
785247	1223.8670488310763	531.8632977933078	1	1	5	Kank3	21
785248	1148.0627556635363	439.0563952088569	1	1	5	Kansl1	21
785249	1084.7495249564263	244.54044255939795	1	1	5	Kansl1	21
785250	1140.3107599914283	320.871997301856	1	1	5	Kansl1	21
785251	1338.0037389772872	351.0389540841851	1	1	5	Kansl1	21
785252	1116.0007600044737	322.54103903152117	1	1	5	Kansl1	21
785253	1095.359422630997	322.2656593662024	1	1	5	Kansl1l	21
785254	1372.6123674618998	329.26089636676494	1	1	5	Kansl1l	21
785255	1310.6114994890252	472.3892679515223	1	1	5	Kansl2	21
785256	1242.018291755608	360.0513954682759	1	1	5	Kansl2	21
785257	1276.7690350369066	442.0518806184215	1	1	5	Kansl2	21
785258	1228.2676907140756	273.0507575608395	1	1	5	Kansl2	21
785259	1278.2317692010315	402.8489719796726	1	1	5	Kansl3	21
785260	1316.7315960254398	370.5980247457151	1	1	5	Kansl3	21
785261	1129.0820772346096	331.576098755665	1	1	5	Kat2b	21
785262	1121.5817500334242	254.57525866334996	1	1	5	Kat2b	21
785263	1311.9284241635219	441.4714742338515	1	1	5	Kbtbd2	21
785264	1409.4277356880739	347.7181145997023	1	1	5	Kbtbd2	21
785265	1177.9261177443893	418.7240360256251	1	1	5	Kbtbd2	21
785266	1255.175318928309	332.47120236052814	1	1	5	Kbtbd2	21
785267	1302.6802930910494	534.9729425858216	1	1	5	Kbtbd2	21
785268	1143.9256368477238	417.9747550231733	1	1	5	Kbtbd2	21
785269	990.5984367421352	255.0388601297729	1	1	5	Kcmf1	21
785270	1349.1044540308665	370.2845124674352	1	1	5	Kcmf1	21
785271	1273.852979978485	332.2852605125612	1	1	5	Kcmf1	21
785272	1118.101122159984	330.7877109158319	1	1	5	Kcmf1	21
785273	1398.8544259738096	331.53326194038664	1	1	5	Kcmf1	21
785274	1297.8022904106504	305.3508131911861	1	1	5	Kcmf1	21
785275	1369.1045129726767	359.7840686677142	1	1	5	Kcmf1	21
785276	1418.8398085739202	351.9354794648257	1	1	5	Kcmf1	21
785277	1289.103212097381	336.0350608054763	1	1	5	Kcmf1	21
785278	1057.5997698450706	289.53820432611144	1	1	5	Kcmf1	21
785279	1121.850713007033	302.2873235964807	1	1	5	Kcmf1	21
785280	1363.4307039737764	393.95586784746695	1	1	5	Kcna10	21
785281	1077.9017630265441	296.66838390349454	1	1	5	Kcna10	21
785282	1239.6792111243121	509.84328974107535	1	1	5	Kcna10	21
785283	1280.203129004146	512.284895035825	1	1	5	Kcna6	21
785284	1123.5661757257385	304.2344898612899	1	1	5	Kcnd3	21
785285	1308.9998142241159	487.13754782735714	1	1	5	Kcne1	21
785286	1353.500259908009	409.3870498270271	1	1	5	Kcne1	21
785287	1186.786125686154	377.66557944433	1	1	5	Kcnf1	21
785288	1103.4862363594912	303.53652489536097	1	1	5	Kcnh7	21
785289	1335.4507300913278	305.47757241300997	1	1	5	Kcnj11	21
785290	1302.920534165033	447.91640620565914	1	1	5	Kcnj12	21
785291	1299.6229460925765	529.3775617504538	1	1	5	Kcnj12	21
785292	1337.9965753758438	319.22018991735126	1	1	5	Kcnj16	21
785293	1322.3367166159321	515.6927238028367	1	1	5	Kcnj9	21
785294	1340.5598562266516	477.04331579339987	1	1	5	Kcnj9	21
785295	1284.4251742072083	467.0598099678677	1	1	5	Kcnk1	21
785296	1161.5278132774683	460.7160934941292	1	1	5	Kcnk12	21
785297	1277.8539133244258	464.2203577843868	1	1	5	Kcns2	21
785298	1256.5573837853906	307.14688800867253	1	1	5	Kcnt1	21
785299	978.9376488601288	265.8128282826081	1	1	5	Kctd15	21
785300	1329.9433097545075	376.5626816163099	1	1	5	Kctd15	21
785301	1068.895677283628	280.90198214923	1	1	5	Kctd15	21
785302	1349.1941185436315	480.5640872982649	1	1	5	Kctd15	21
785303	1368.9860810822763	395.0857382725773	1	1	5	Kctd15	21
785304	1073.3484704472303	300.774766626963	1	1	5	Kctd17	21
785305	1321.5995843969947	338.5199749262359	1	1	5	Kctd17	21
785306	1170.8526564974543	507.52317713220015	1	1	5	Kctd17	21
785307	1226.5990687767526	319.5218009141008	1	1	5	Kctd17	21
785308	1388.3667651625694	344.7928219334476	1	1	5	Kctd17	21
785309	1175.933011546994	320.37026566218884	1	1	5	Kctd18	21
785310	1072.6470945380304	285.5667274865599	1	1	5	Kctd2	21
785311	1300.6504634798853	522.3189526421206	1	1	5	Kctd2	21
785312	1293.4511405134608	325.7439185310343	1	1	5	Kctd2	21
785313	1388.966080821585	323.90693161917005	1	1	5	Kctd20	21
785314	1213.7152403711243	289.90575100563535	1	1	5	Kctd20	21
785315	1162.2148551376306	310.90558902578096	1	1	5	Kctd20	21
785316	1139.101039401224	438.69102828928436	1	1	5	Kctd20	21
785317	1304.9654452726652	349.9066203433071	1	1	5	Kctd20	21
785318	1134.249995789053	335.2337734206813	1	1	5	Kctd20	21
785319	1147.7141763969196	414.40613515805035	1	1	5	Kctd20	21
785320	1255.2726686939227	512.9624453182465	1	1	5	Kctd3	21
785321	1131.025313281728	251.96075637722225	1	1	5	Kctd3	21
785322	1160.0242222303639	357.7112282038158	1	1	5	Kctd3	21
785323	1146.3100225489084	432.8650092613023	1	1	5	Kdelc1	21
785324	1216.9769101192464	369.8634898684536	1	1	5	Kdelc1	21
785325	1291.3118082252702	429.5301019703577	1	1	5	Kdelc1	21
785326	1331.9787086456652	402.1960063035788	1	1	5	Kdelc1	21
785327	1348.4406325340124	467.1414456018509	1	1	5	Kdm1b	21
785328	1264.0101805088664	287.422887953423	1	1	5	Kdm1b	21
785329	1212.818451406417	404.35557187359075	1	1	5	Kdm2a	21
785330	1338.0710358866445	398.60335137330895	1	1	5	Kdm2a	21
785331	1201.0703182799743	529.8584524538363	1	1	5	Kdm2a	21
785332	1193.5668285838874	332.3543635221525	1	1	5	Kdm2a	21
785333	1276.320747224755	459.6056854156127	1	1	5	Kdm2a	21
785334	1216.320685469111	531.6082418843271	1	1	5	Kdm2a	21
785335	1202.318807930908	438.8565011041576	1	1	5	Kdm2a	21
785336	1063.563582297951	304.8559704652254	1	1	5	Kdm2a	21
785337	1305.3218585013299	489.3558406170868	1	1	5	Kdm2a	21
785338	1336.474300922173	367.9604704780618	1	1	5	Kdm2a	21
785339	1199.317986274238	393.60557663412504	1	1	5	Kdm2a	21
785340	1346.945449965343	385.61910172842613	1	1	5	Kdm3a	21
785341	1105.4448796885813	331.11385476537134	1	1	5	Kdm3a	21
785342	1178.6927664365344	460.6162434868163	1	1	5	Kdm3a	21
785343	1313.4429139071458	500.11922514064815	1	1	5	Kdm3a	21
785344	1256.1970868861827	273.366496445174	1	1	5	Kdm3a	21
785345	1125.945232547521	320.3641908316961	1	1	5	Kdm3a	21
785346	1244.4405274331586	486.551180099609	1	1	5	Kdm4c	21
785347	1383.9380398643784	370.54819765636717	1	1	5	Kdm4c	21
785348	1125.4367445521511	309.30373674937834	1	1	5	Kdm4c	21
785349	1122.0821206142882	275.79066637953406	1	1	5	Khsrp	21
785350	1367.3359679210487	448.7899019166733	1	1	5	Khsrp	21
785351	1341.336610367044	540.2909969544974	1	1	5	Khsrp	21
785352	1394.0857511514655	400.039224019961	1	1	5	Khsrp	21
785353	1007.0810020588383	268.29168822006596	1	1	5	Khsrp	21
785354	1263.0853158814148	478.7911642017232	1	1	5	Khsrp	21
785355	1142.082360818476	282.5405431373837	1	1	5	Khsrp	21
785356	1030.0814229789337	290.0416774409768	1	1	5	Khsrp	21
785357	1290.083770073509	289.78920203659595	1	1	5	Khsrp	21
785358	1238.4373344049275	277.47145426031824	1	1	5	Khsrp	21
785359	1073.581515386696	259.0409929154211	1	1	5	Khsrp	21
785360	1394.837043872324	537.0404520278523	1	1	5	Khsrp	21
785361	1253.0843604889003	388.79045594416937	1	1	5	Khsrp	21
785362	1121.0830046662459	369.54154043003325	1	1	5	Khsrp	21
785363	1284.0858847272857	519.0413400515622	1	1	5	Khsrp	21
785364	1136.8336183019665	421.5418460161037	1	1	5	Khsrp	21
785365	1379.1356227176686	349.35978773758853	1	1	5	Khsrp	21
785366	1404.8356188886216	375.78890303285164	1	1	5	Khsrp	21
785367	1107.0817481839658	249.54057303822947	1	1	5	Khsrp	21
785368	1228.0835003535885	321.790087710241	1	1	5	Khsrp	21
785369	1300.3357511872148	489.79090651833155	1	1	5	Khsrp	21
785370	1182.832714402698	280.5401337998827	1	1	5	Khsrp	21
785371	1236.5854963579147	524.041842232073	1	1	5	Khsrp	21
785372	1072.081886938341	298.7913474877022	1	1	5	Khsrp	21
785373	1337.5858755169022	468.5403779414034	1	1	5	Khsrp	21
785374	1405.3356988290343	382.5389614200071	1	1	5	Khsrp	21
785375	1152.0831771212027	357.5411220920528	1	1	5	Khsrp	21
785376	1355.3367048250584	537.2908214499074	1	1	5	Khsrp	21
785377	1111.4352803506165	337.8053334948965	1	1	5	Khsrp	21
785378	1050.3312782116698	255.79116088698933	1	1	5	Khsrp	21
785379	1388.3360249705459	434.78957666474616	1	1	5	Khsrp	21
785380	1376.8357376791594	415.2895187249775	1	1	5	Khsrp	21
785381	1176.0823719528653	251.03994286589563	1	1	5	Khsrp	21
785382	1305.8338564769488	285.5390178324112	1	1	5	Khsrp	21
785383	1300.8358826635936	504.04104412906725	1	1	5	Khsrp	21
785384	1351.0864443872715	513.2906492854479	1	1	5	Khsrp	21
785385	1138.333222523366	377.0414495456294	1	1	5	Khsrp	21
785386	1377.8046899175458	447.0275833093354	1	1	5	Khsrp	21
785387	1393.835843830873	410.2893126103939	1	1	5	Khsrp	21
785388	1298.8343648332366	343.78961591140717	1	1	5	Khsrp	21
785389	1299.5065961270486	290.38654882107994	1	1	5	Khsrp	21
785390	1396.835404898335	362.03885298967566	1	1	5	Khsrp	21
785391	1107.0817955277453	254.54061818396275	1	1	5	Khsrp	21
785392	1069.0817157686233	284.54125167050574	1	1	5	Khsrp	21
785393	1283.7712551964712	313.1387936822411	1	1	5	Khsrp	21
785394	1402.8030294129373	369.02608611084844	1	1	5	Khsrp	21
785395	1398.1060253368305	413.47393409809825	1	1	5	Khsrp	21
785396	1152.786504372532	446.40041945038485	1	1	5	Kif11	21
785397	1114.201670877802	252.94463549061575	1	1	5	Kif11	21
785398	1353.7054962112768	406.1938527645051	1	1	5	Kif11	21
785399	1080.968180588147	274.5166474712301	1	1	5	Kif11	21
785400	1420.408578539158	395.22074658431427	1	1	5	Kif16b	21
785401	1164.0804893108425	504.6943381399328	1	1	5	Kif20b	21
785402	1307.874130564141	310.3428806643258	1	1	5	Kif23	21
785403	1357.872656927343	527.3448783816332	1	1	5	Kif23	21
785404	1365.1238209748149	394.5939823794657	1	1	5	Kif23	21
785405	1401.8743780328446	360.5940444576153	1	1	5	Kif23	21
785406	1395.122625359276	561.5954480343842	1	1	5	Kif23	21
785407	1328.8420646604106	496.88923983997546	1	1	5	Kif23	21
785408	1322.8491729454474	348.6053037550975	1	1	5	Kif23	21
785409	1320.4371736342634	368.0155070446411	1	1	5	Kif24	21
785410	1367.6951711384415	350.4069415273907	1	1	5	Kif24	21
785411	1338.3454530868516	372.6472628200155	1	1	5	Kif4	21
785412	1401.0995807723957	571.1465438793871	1	1	5	Kif4	21
785413	1052.0924229215912	258.9026594650584	1	1	5	Kif4	21
785414	1375.094595905668	324.64640242909434	1	1	5	Kif4	21
785415	1306.0946298046117	335.64780632805616	1	1	5	Kif4	21
785416	1352.6223781122314	505.05870381091154	1	1	5	Kif6	21
785417	1330.065363123019	510.64343116942445	1	1	5	Kif9	21
785418	1387.5660409697857	383.643430977699	1	1	5	Kif9	21
785419	1336.6015513445423	520.713544316433	1	1	5	Kifc3	21
785420	1188.0987542304117	281.7143570692374	1	1	5	Kifc3	21
785421	1141.3502399634285	443.46528248542495	1	1	5	Kifc3	21
785422	1167.350843574241	496.4651640769671	1	1	5	Kifc3	21
785423	1385.1014631621597	498.7129883825736	1	1	5	Kifc3	21
785424	1237.0109116606945	511.90781040091616	1	1	5	Kifc3	21
785425	1154.009520896311	452.57476950608424	1	1	5	Kifc3	21
785426	1283.5992967783295	309.46349645386414	1	1	5	Kifc3	21
785427	1086.8047464934882	295.0889734897442	1	1	5	Kirrel	21
785428	1277.053998733693	482.58968550435395	1	1	5	Kirrel	21
785429	1232.3045811494167	330.83952983202835	1	1	5	Kirrel	21
785430	1210.8047929381996	281.58945510861935	1	1	5	Kirrel	21
785431	1287.0657912877834	339.89406912849665	1	1	5	Kit	21
785432	1330.3159124089148	465.89541352764894	1	1	5	Kit	21
785433	1301.4839081387508	291.1424392881112	1	1	5	Klb	21
785434	1344.9329170555825	440.5860623084368	1	1	5	Klb	21
785435	1385.2320618182694	503.64886885574776	1	1	5	Klb	21
785436	1347.40196034229	479.5939766743026	1	1	5	Klf14	21
785437	1305.6457716060536	522.7249216310429	1	1	5	Klf16	21
785438	1141.8971461218516	311.4697276235011	1	1	5	Klf16	21
785439	1377.1482327009535	423.9748787410615	1	1	5	Klf16	21
785440	1384.6487334600638	396.9746714463603	1	1	5	Klf16	21
785441	1223.1451689203082	497.2233052964579	1	1	5	Klf16	21
785442	1131.89798337788	251.7188401927678	1	1	5	Klf16	21
785443	1189.1444347908337	282.039555008605	1	1	5	Klf8	21
785444	1345.1498047034086	440.79305842064497	1	1	5	Klf8	21
785445	1125.893426474073	406.2934429498239	1	1	5	Klf8	21
785446	1205.1345657516822	461.88432543164254	1	1	5	Klhdc10	21
785447	1378.1337604646606	381.38228586907013	1	1	5	Klhdc10	21
785448	1132.2198451488402	271.3070595855229	1	1	5	Klhdc10	21
785449	1327.8854038572472	527.3829456417695	1	1	5	Klhdc10	21
785450	1127.8838248292266	400.63516147227256	1	1	5	Klhdc10	21
785451	1164.1336299818875	382.1347420454413	1	1	5	Klhdc10	21
785452	1304.548640320323	527.5088094573265	1	1	5	Klhdc10	21
785453	1363.901513114819	352.18230991237186	1	1	5	Klhdc7b	21
785454	1077.7573206359505	243.1289324319211	1	1	5	Klhl12	21
785455	1392.784821489752	354.22096293023895	1	1	5	Klhl14	21
785456	1288.173682855128	352.6989494448116	1	1	5	Klhl14	21
785457	1260.1848759052655	513.6092288107643	1	1	5	Klhl31	21
785458	1317.8001490354939	529.568704649106	1	1	5	Klhl32	21
785459	1346.044671875518	360.3162217447812	1	1	5	Klhl32	21
785460	1083.1162870767573	299.49973324260213	1	1	5	Klhl40	21
785461	1345.4554043179812	526.493691755995	1	1	5	Klhl40	21
785462	1333.5734228404922	502.2865527487323	1	1	5	Klhl5	21
785463	1057.3203364778883	249.5367519539548	1	1	5	Klhl5	21
785464	1340.0724817418702	340.7855892839508	1	1	5	Klhl5	21
785465	1226.31739819776	310.60276482457976	1	1	5	Klrk1	21
785466	1196.0669973951626	293.8529448842039	1	1	5	Klrk1	21
785467	1117.2433009533424	268.5797116892311	1	1	5	Kmt2c	21
785468	1147.9858624828437	463.524182270007	1	1	5	Kmt2c	21
785469	1413.9957566437818	352.8246090646396	1	1	5	Kmt2c	21
785470	1247.8242365101958	518.1575688167272	1	1	5	Kmt2d	21
785471	1139.07301846098	441.1584609769094	1	1	5	Kmt2d	21
785472	1365.324468389645	501.15625061464056	1	1	5	Kmt2d	21
785473	1261.0737642248955	470.1572556433591	1	1	5	Kmt2d	21
785474	1272.8240786101064	494.65721349412667	1	1	5	Kmt2d	21
785475	1414.2149023387487	348.08386635631155	1	1	5	Kpna1	21
785476	1190.682047527829	279.44396469589236	1	1	5	Kpna1	21
785477	1135.9652002680928	408.8324029007446	1	1	5	Kpna1	21
785478	1341.6376228360484	347.79200366221227	1	1	5	Kpna1	21
785479	1333.1570134635497	395.8150678369439	1	1	5	Kpna1	21
785480	1347.0280328769725	449.8277887703012	1	1	5	Kpna3	21
785481	1281.7784799575556	523.830113491475	1	1	5	Kpna3	21
785482	1118.2724812262231	335.33050625113526	1	1	5	Kpna3	21
785483	1400.556188708999	384.6479546901193	1	1	5	Kpna3	21
785484	1367.367907797957	543.4963766036259	1	1	5	Kpna3	21
785485	1333.3207405604871	458.5746132488667	1	1	5	Kpna3	21
785486	1400.2781113193214	413.57622763601836	1	1	5	Kpna3	21
785487	1346.528194996326	458.57793253030263	1	1	5	Kpna3	21
785488	1188.1909960362068	315.5780592483581	1	1	5	Kpna6	21
785489	1347.4440857507705	395.0792457229402	1	1	5	Kpna6	21
785490	1372.1947370479636	499.33112868882785	1	1	5	Kpna6	21
785491	1139.689993612643	251.57696487756309	1	1	5	Kpna6	21
785492	1109.6895878887474	332.3285059979345	1	1	5	Kpna6	21
785493	1064.188647231706	288.8277800569103	1	1	5	Kpna6	21
785494	1158.1906748549563	443.5804913729758	1	1	5	Kpna6	21
785495	1331.1939285742433	477.08079511677414	1	1	5	Kpna6	21
785496	1370.1642304430723	543.2013776558662	1	1	5	Kpna6	21
785497	1341.1941492860492	497.08114784854064	1	1	5	Kpna6	21
785498	1253.69255748349	508.08151192039355	1	1	5	Kpna6	21
785499	1244.8403936363393	311.93173803417073	1	1	5	Kremen1	21
785500	1304.0739490979554	354.81481358136114	1	1	5	Kremen1	21
785501	1324.987959199253	326.4090092801458	1	1	5	Krr1	21
785502	1202.7252379139227	504.32552022304213	1	1	5	Krt15	21
785503	1311.7181095492138	464.2942658375778	1	1	5	Krt24	21
785504	1325.7798163319876	377.55703097567664	1	1	5	Krt24	21
785505	1208.522769812651	313.4056048848837	1	1	5	Krt32	21
785506	1362.2396443762077	406.43785520593457	1	1	5	Krt82	21
785507	1382.9894930518394	356.6881882914383	1	1	5	Krt82	21
785508	1371.0644227652522	471.53629925017214	1	1	5	L3mbtl3	21
785509	1373.3064160673948	461.5616793670021	1	1	5	Lama2	21
785510	1253.951561915145	312.23033724105994	1	1	5	Lama4	21
785511	1167.3055685965949	286.97026836356054	1	1	5	Lama4	21
785512	1344.2578004177876	312.23650795577197	1	1	5	Lancl1	21
785513	1325.2143850518898	361.68693940062303	1	1	5	Lancl1	21
785514	1281.7009713757263	500.5468877173218	1	1	5	Larp4b	21
785515	1105.271525012605	245.61099084884427	1	1	5	Larp4b	21
785516	1355.0731156554957	456.3521046734347	1	1	5	Larp4b	21
785517	1403.5728506734595	339.6002391559191	1	1	5	Larp4b	21
785518	1150.8188891059272	243.3509206122945	1	1	5	Larp4b	21
785519	1322.073010500535	497.10286496973424	1	1	5	Larp4b	21
785520	1171.5696693725195	309.60161173205177	1	1	5	Larp4b	21
785521	1316.4465850044626	481.85881784475805	1	1	5	Las1l	21
785522	1144.4449923860132	397.6149252747713	1	1	5	Las1l	21
785523	1094.940314638328	242.61754036097184	1	1	5	Las1l	21
785524	1291.6983611245169	531.8592873172238	1	1	5	Las1l	21
785525	1267.0649430299643	282.5437653095427	1	1	5	Lcat	21
785526	1097.5848269481685	248.5484606369076	1	1	5	Lcat	21
785527	1146.3140283066057	246.29634176945544	1	1	5	Lcat	21
785528	1241.9883998383723	336.7747585887769	1	1	5	Lcmt2	21
785529	1372.9916263888806	453.5209134412338	1	1	5	Lcmt2	21
785530	1184.5303811842423	283.6322647787001	1	1	5	Ldlrad4	21
785531	1151.533095455289	452.6337383508456	1	1	5	Ldlrad4	21
785532	1336.2522441778838	437.0237139624844	1	1	5	Ldlrap1	21
785533	1163.2871314934634	330.92482997348066	1	1	5	Ldoc1l	21
785534	1327.8299899463852	431.5886817872703	1	1	5	Ldoc1l	21
785535	1364.2862824646638	546.9291794102152	1	1	5	Ldoc1l	21
785536	1432.1908936370528	381.3307065771339	1	1	5	Lef1	21
785537	1309.7473137082995	367.5956157451653	1	1	5	Leng8	21
785538	1155.5150866658387	478.51581934233604	1	1	5	Leng8	21
785539	1317.7652129597282	419.2633514682707	1	1	5	Leng8	21
785540	1330.5204896070825	427.5112702438159	1	1	5	Leng9	21
785541	1420.3402999019424	385.71615256840846	1	1	5	Leo1	21
785542	1313.0534854418208	524.3631201285392	1	1	5	Leo1	21
785543	1339.5421362270383	382.0346798661999	1	1	5	Leo1	21
785544	1391.5894245922752	422.96584225832595	1	1	5	Leo1	21
785545	1352.2817613304596	325.7464037432822	1	1	5	Lep	21
785546	1298.418415888757	319.76564866710396	1	1	5	Leprotl1	21
785547	1027.1659041709004	269.0192484222611	1	1	5	Leprotl1	21
785548	1208.9184599956236	362.51722919087103	1	1	5	Leprotl1	21
785549	1101.0941817926664	295.8309208262238	1	1	5	Leprotl1	21
785550	1388.4193260230636	341.2644837679595	1	1	5	Leprotl1	21
785551	1317.9204769034761	452.7662503756614	1	1	5	Leprotl1	21
785552	1155.9173001242132	307.2676237175071	1	1	5	Leprotl1	21
785553	1118.2980382940218	359.4722496720476	1	1	5	Letm1	21
785554	1358.7994632265581	354.96547993073483	1	1	5	Letm1	21
785555	1201.5472969586558	313.7196160861043	1	1	5	Letm1	21
785556	1382.5381153185033	415.9702708801472	1	1	5	Letm1	21
785557	1333.300334132283	391.96644070017055	1	1	5	Letm1	21
785558	1254.0989606516805	301.73855097559874	1	1	5	Lgals12	21
785559	1353.6019228405044	448.48988656337224	1	1	5	Lgals12	21
785560	1363.7630436413763	475.2546306752899	1	1	5	Lgals12	21
785561	1062.7417304673513	247.063254569466	1	1	5	Lgals3bp	21
785562	1141.7901084082011	412.59531522795294	1	1	5	Lgals8	21
785563	1154.7897145513748	301.34438968698254	1	1	5	Lgals8	21
785564	1348.975375795009	519.5150892083624	1	1	5	Lgals8	21
785565	1001.7853218899204	262.45192390936694	1	1	5	Lgalsl	21
785566	1274.3215945551249	519.45146058587	1	1	5	Lgalsl	21
785567	1218.5627508712766	284.7901537570587	1	1	5	Lgalsl	21
785568	1080.7864092563234	235.45117572070615	1	1	5	Lgalsl	21
785569	1236.1689929031868	296.7178123906873	1	1	5	Lgmn	21
785570	1398.651271898838	332.5456309664273	1	1	5	Lhfpl3	21
785571	1398.958283279024	405.1977159861621	1	1	5	Lhfpl4	21
785572	1375.0282924456922	551.557068506175	1	1	5	Lhx6	21
785573	1117.0209995372377	287.55908984200244	1	1	5	Lhx6	21
785574	1225.035018927388	512.0527418948773	1	1	5	Lifr	21
785575	1123.784936527458	396.30391557414225	1	1	5	Lifr	21
785576	1345.7842329621722	487.0522192850174	1	1	5	Lifr	21
785577	1218.783819137514	284.55399920174085	1	1	5	Lifr	21
785578	1241.783814502272	306.55375522047814	1	1	5	Lifr	21
785579	1273.784664385331	495.30256475016006	1	1	5	Lifr	21
785580	1321.5966817537783	351.9286460246195	1	1	5	Lig1	21
785581	1001.3448981171923	261.4330233365332	1	1	5	Lig1	21
785582	1368.599530519868	548.4282953435176	1	1	5	Lig1	21
785583	1226.347655651029	431.1801233520982	1	1	5	Lig1	21
785584	1293.598973291484	517.1793064821949	1	1	5	Lig1	21
785585	1310.5960470709597	307.6787260035394	1	1	5	Lig1	21
785586	1378.213300983441	351.48412241738924	1	1	5	Lilra5	21
785587	1152.254119313354	294.08143648130675	1	1	5	Lime1	21
785588	1341.8134687330544	430.09754760834846	1	1	5	Lin28a	21
785589	1279.9213272416246	288.71849612876775	1	1	5	Lin7c	21
785590	1127.1628807522688	313.54456922277836	1	1	5	Lin7c	21
785591	1350.4016583021266	361.855841375261	1	1	5	Lipe	21
785592	1410.3239728410426	377.39130446327727	1	1	5	Lipe	21
785593	1368.866844230994	495.54568244611096	1	1	5	Lipg	21
785594	1239.2047703053422	310.5942527550415	1	1	5	Litaf	21
785595	1022.1810011777146	263.56740127671986	1	1	5	Litaf	21
785596	1096.4325209570097	329.81755051984203	1	1	5	Litaf	21
785597	1329.206063692648	415.2597693792875	1	1	5	Litaf	21
785598	1381.1859613204635	316.8148020754624	1	1	5	Litaf	21
785599	1297.1539463903407	353.1788679804038	1	1	5	Litaf	21
785600	1212.1442524043835	291.77894469913275	1	1	5	Lman2	21
785601	1320.9289640991506	521.0915015582149	1	1	5	Lman2	21
785602	1150.8937821560746	440.0304691508947	1	1	5	Lman2	21
785603	1338.3955199055424	328.7791918284845	1	1	5	Lman2	21
785604	1224.1845651519152	503.8133152505632	1	1	5	Lman2	21
785605	1203.3942856481585	430.78032622913287	1	1	5	Lman2	21
785606	1234.0905780827845	340.22073448784926	1	1	5	Lmbr1	21
785607	1356.4505813658354	418.5997644378008	1	1	5	Lmod1	21
785608	1290.3508449994604	369.5182352598406	1	1	5	Lmtk2	21
785609	1320.6016609047456	404.51774933682293	1	1	5	Lmtk2	21
785610	1285.8502184511344	340.0182232385662	1	1	5	Lmtk2	21
785611	1321.9039020216533	451.78749020635274	1	1	5	Lnx1	21
785612	1270.1531193484066	496.538310410363	1	1	5	Lnx1	21
785613	1309.6537812852503	503.2883721872738	1	1	5	Lnx1	21
785614	1354.0967992246783	528.3296168075575	1	1	5	Lonp1	21
785615	1055.0091450181171	270.56301152157863	1	1	5	Lonp1	21
785616	1353.34792127343	381.5785696740133	1	1	5	Lonp1	21
785617	1193.5969282724207	363.57722982546284	1	1	5	Lonp1	21
785618	1389.848320081063	364.5787266098707	1	1	5	Lonp1	21
785619	1379.097110720978	511.57969149460104	1	1	5	Lonp1	21
785620	1292.0980528434534	307.8275739727991	1	1	5	Lonp1	21
785621	1207.0974913952284	303.3268937971874	1	1	5	Lonp1	21
785622	1325.1407151171222	448.2022082548984	1	1	5	Lonp1	21
785623	1247.8463290624354	492.07854911533013	1	1	5	Lonp1	21
785624	997.3465524710145	230.57478654255604	1	1	5	Lonp1	21
785625	1093.6761829885927	256.56356244765976	1	1	5	Lonp1	21
785626	1153.096912899419	327.8266530758367	1	1	5	Lonp1	21
785627	1332.3482043615272	325.8280156758651	1	1	5	Lonp1	21
785628	1183.0972482427674	311.82677363951586	1	1	5	Lonp1	21
785629	1373.8479581961035	396.82883768532974	1	1	5	Lonp1	21
785630	1273.1400328716447	336.53556530702093	1	1	5	Lonp1	21
785631	1373.597143498629	502.57959326573723	1	1	5	Lonp1	21
785632	1362.9493090762678	441.6393364552823	1	1	5	Lonp2	21
785633	1158.9442527409155	317.14371882932187	1	1	5	Lonp2	21
785634	1327.9456827772815	316.639206461238	1	1	5	Lonp2	21
785635	1140.6940600739615	315.39418955267786	1	1	5	Lonp2	21
785636	1356.6968693566992	351.88874066803106	1	1	5	Lonp2	21
785637	1361.1829783332025	382.78786909055367	1	1	5	Loxhd1	21
785638	1337.2762840221144	477.5034221369343	1	1	5	Lpcat2b	21
785639	1323.3062620060493	436.99063201876083	1	1	5	Lpcat3	21
785640	1300.7065761552296	482.4372236454692	1	1	5	Lpcat4	21
785641	1067.1983192049925	272.43965815112824	1	1	5	Lpcat4	21
785642	1219.7879228654267	488.0565245360023	1	1	5	Lpcat4	21
785643	1376.1459525305156	480.39006838518435	1	1	5	Lpcat4	21
785644	1393.0021523544972	400.5808121196728	1	1	5	Lpcat4	21
785645	1383.9632109941108	430.09218092910606	1	1	5	Lpgat1	21
785646	1397.9628582763894	585.5954542622447	1	1	5	Lpgat1	21
785647	1165.765423369566	315.5808216333544	1	1	5	Lpp	21
785648	1372.265956117968	317.32648317380955	1	1	5	Lpp	21
785649	1353.270617984811	540.827429465412	1	1	5	Lpp	21
785650	1294.7678977360156	418.078356805112	1	1	5	Lpp	21
785651	1231.0198602391054	518.8299449648746	1	1	5	Lpp	21
785652	1002.0137203439323	253.58411545985695	1	1	5	Lpp	21
785653	1249.9634204672138	493.5147777188631	1	1	5	Lpp	21
785654	1024.7636902308534	249.58362996538045	1	1	5	Lpp	21
785655	1283.5155895738353	309.8283388426282	1	1	5	Lpp	21
785656	1380.7684132102422	432.8265957298631	1	1	5	Lpp	21
785657	1374.0193385449597	477.57683615166553	1	1	5	Lpp	21
785658	1303.2678305269476	414.07817494324723	1	1	5	Lpp	21
785659	1342.0165884453809	350.8272069612017	1	1	5	Lpp	21
785660	1133.265110663841	304.5814810677492	1	1	5	Lpp	21
785661	1380.0162895621681	332.3263598058261	1	1	5	Lpp	21
785662	1154.01482299459	288.5810084648107	1	1	5	Lpp	21
785663	1385.7711708798317	563.07679871331	1	1	5	Lpp	21
785664	1321.2662843266698	338.3276077320546	1	1	5	Lpp	21
785665	1373.0197151383015	495.57690104292993	1	1	5	Lpp	21
785666	1387.0161636098417	325.07618951094594	1	1	5	Lpp	21
785667	1284.26505724056	284.5782527346027	1	1	5	Lpp	21
785668	1180.1855608990122	303.5933896474249	1	1	5	Lpp	21
785669	1154.8382778282767	479.9426947995841	1	1	5	Lrch1	21
785670	1239.589950417405	513.9425991556972	1	1	5	Lrch1	21
785671	1377.5769165443633	426.3873046844043	1	1	5	Lrch2	21
785672	1393.1262850801052	363.15728963538487	1	1	5	Lrch2	21
785673	1215.020382988317	411.6513958261198	1	1	5	Lrig3	21
785674	1248.2703455478236	418.651905469387	1	1	5	Lrig3	21
785675	1189.5212987859268	346.90088374341434	1	1	5	Lrig3	21
785676	1246.9427254336867	519.0544401404709	1	1	5	Lrp10	21
785677	1224.5757314919285	268.1083224222279	1	1	5	Lrp12	21
785678	1141.10925938309	410.8580064755098	1	1	5	Lrp5	21
785679	1275.6104202165889	325.35821844922384	1	1	5	Lrp5	21
785680	1128.2473125808403	328.4516458431966	1	1	5	Lrpprc	21
785681	1350.500163453763	457.6997496579294	1	1	5	Lrpprc	21
785682	1375.2510711023288	521.4498288857986	1	1	5	Lrpprc	21
785683	1410.9991939322963	347.9483803469957	1	1	5	Lrpprc	21
785684	1282.2504226262677	513.7008878974918	1	1	5	Lrpprc	21
785685	1093.9965588637451	282.4517820567785	1	1	5	Lrpprc	21
785686	1128.9978582791248	374.7019048634151	1	1	5	Lrpprc	21
785687	1416.2497767930731	393.6985865603818	1	1	5	Lrpprc	21
785688	1320.9913724093133	423.0396389531617	1	1	5	Lrpprc	21
785689	1076.9961787390982	260.45185821504464	1	1	5	Lrpprc	21
785690	1338.24979614078	433.199749889079	1	1	5	Lrpprc	21
785691	1349.4999785581015	443.9496737755729	1	1	5	Lrpprc	21
785692	1386.4169239376972	364.3260504786088	1	1	5	Lrrc15	21
785693	1073.6986394962348	289.7217957149565	1	1	5	Lrrc25	21
785694	1364.1043406588653	364.7668374085704	1	1	5	Lrrc3b	21
785695	1389.7054357351808	360.4585494517712	1	1	5	Lrrc3b	21
785696	1300.505014014078	517.7076094591787	1	1	5	Lrrc42	21
785697	1094.4953153544595	254.20663540034897	1	1	5	Lrrc42	21
785698	1320.501270544712	320.45321364146685	1	1	5	Lrrc42	21
785699	1154.4987908657695	361.7075380547325	1	1	5	Lrrc42	21
785700	1188.4999649676106	385.2072970770254	1	1	5	Lrrc42	21
785701	1178.2516221931378	473.4592853792192	1	1	5	Lrrc42	21
785702	1308.7519841774415	365.45437083091434	1	1	5	Lrrc42	21
785703	1245.8738518780726	479.51156718409146	1	1	5	Lrrc42	21
785704	1331.0382730210642	411.49693016806674	1	1	5	Lrrc42	21
785705	1372.876937594567	481.5086344197933	1	1	5	Lrrc42	21
785706	1382.004340616442	407.453677831421	1	1	5	Lrrc42	21
785707	1376.256789238014	529.4562482243211	1	1	5	Lrrc42	21
785708	1349.753251954898	386.4539313816923	1	1	5	Lrrc42	21
785709	1325.2511967242808	312.4529493704356	1	1	5	Lrrc42	21
785710	1199.4992727828508	341.2061734854558	1	1	5	Lrrc42	21
785711	1074.864808243474	268.5105317808146	1	1	5	Lrrc42	21
785712	1410.319273377515	355.4691942145295	1	1	5	Lrrc55	21
785713	1318.067435768451	512.5878900816745	1	1	5	Lrrc55	21
785714	1348.5920332670032	351.7761019470189	1	1	5	Lrrc71	21
785715	1113.0910133499026	315.52315987842996	1	1	5	Lrrc71	21
785716	1356.020460348753	503.8032134265665	1	1	5	Lrrc71	21
785717	1205.0469606212919	326.2674939430976	1	1	5	Lrrc8c	21
785718	1130.8494334193797	268.451115149218	1	1	5	Lrrc8e	21
785719	1242.8756890907268	497.49345350027505	1	1	5	Lrrc8e	21
785720	1374.8505644952565	321.40529666817497	1	1	5	Lrriq4	21
785721	1232.733661509429	295.144144572939	1	1	5	Lrrk1	21
785722	1149.633880145727	281.6135400318915	1	1	5	Lrrk1	21
785723	1118.0243502635517	349.0921674430609	1	1	5	Lrrn4cl	21
785724	1390.2433677548577	552.3554456905368	1	1	5	Lrrtm1	21
785725	1078.4234440165246	297.3397667632039	1	1	5	Lrtm1	21
785726	1376.2165725274522	511.694895485423	1	1	5	Lsg1	21
785727	1165.965766581177	290.447431321783	1	1	5	Lsg1	21
785728	1075.966074005959	281.69815741056004	1	1	5	Lsg1	21
785729	1157.4662459256613	348.4472529555322	1	1	5	Lsg1	21
785730	1046.4240451390237	256.3719443896167	1	1	5	Lsm14b	21
785731	1359.671177926354	408.9989802098183	1	1	5	Lsm14b	21
785732	1129.000044556264	435.6690522264789	1	1	5	Lsm14b	21
785733	1296.428042886535	319.3716390284648	1	1	5	Lsm14b	21
785734	1088.9249476780726	313.62257861257723	1	1	5	Lsm14b	21
785735	1084.674472797175	229.6213544498939	1	1	5	Lsm14b	21
785736	1376.6797395124845	422.6227542194207	1	1	5	Lsm14b	21
785737	1318.2925098127214	445.4624181372854	1	1	5	Ltbr	21
785738	1144.5610872800762	400.4986919169505	1	1	5	Ltbr	21
785739	1374.811393237077	384.50002407870204	1	1	5	Ltbr	21
785740	1392.531119358266	526.5831919487484	1	1	5	Ltn1	21
785741	1417.0304879014147	433.08254778707476	1	1	5	Ltn1	21
785742	1338.5299462575197	412.3330732370307	1	1	5	Ltn1	21
785743	1266.0625822646189	284.7775101060786	1	1	5	Ltv1	21
785744	1407.062817356545	396.7769972126928	1	1	5	Ltv1	21
785745	1187.8132985966893	498.0275825231854	1	1	5	Ltv1	21
785746	1281.5627070112882	331.2774165774227	1	1	5	Ltv1	21
785747	1136.5626814094237	284.2779072934089	1	1	5	Ltv1	21
785748	1371.92411468336	506.8120089736538	1	1	5	Ltv1	21
785749	1185.0840438502444	440.3408115859015	1	1	5	Ltv1	21
785750	1365.0628037886186	382.277124609046	1	1	5	Ltv1	21
785751	1122.5626951135148	285.0279521748328	1	1	5	Ltv1	21
785752	1314.3130152609274	525.8290416767235	1	1	5	Luzp1	21
785753	1226.3516198841837	278.50815096772135	1	1	5	Luzp1	21
785754	1391.6067914367927	366.25182772515285	1	1	5	Luzp1	21
785755	1331.3296433302148	424.7995241693181	1	1	5	Ly6e	21
785756	1279.0801468641753	380.54761875635575	1	1	5	Ly6e	21
785757	1337.7708642772634	446.03667533343304	1	1	5	Ly6e	21
785758	1285.080453833194	371.5476641292042	1	1	5	Ly6e	21
785759	1186.0524595414088	338.72815525108666	1	1	5	Lypd1	21
785760	1330.9067216892213	469.44739458301314	1	1	5	Lypd3	21
785761	1359.6571357168318	497.44743419701433	1	1	5	Lypd3	21
785762	1420.4553266169235	377.467054563979	1	1	5	Lyrm9	21
785763	1028.5406283094867	283.0675762103947	1	1	5	Lyrm9	21
785764	1080.2494287834504	271.1926704544171	1	1	5	Lyve1	21
785765	1370.5020592634794	516.2706559910885	1	1	5	Lzic	21
785766	1360.5739755572115	365.8159578917836	1	1	5	Lzic	21
785767	1392.7813620017932	568.9953158420445	1	1	5	Lzts3	21
785768	1381.7746974795298	321.495992790904	1	1	5	Lzts3	21
785769	1133.9570191294217	321.05364203915263	1	1	5	Lzts3	21
785770	1210.848962172889	536.6168042031052	1	1	5	Maea	21
785771	1398.3535402706145	379.11801541376803	1	1	5	Maea	21
785772	1158.3529233727672	248.86276787994194	1	1	5	Maea	21
785773	1088.3521248165237	249.61167711271713	1	1	5	Maea	21
785774	1333.226126800162	364.2377847523712	1	1	5	Maea	21
785775	1309.6002696512955	523.8682267968147	1	1	5	Maea	21
785776	1147.3494707454884	460.364941564445	1	1	5	Maea	21
785777	1332.0613607262158	408.21615601338846	1	1	5	Maea	21
785778	1381.1025429184795	430.118303088345	1	1	5	Maea	21
785779	1246.3500971742924	490.1168504579456	1	1	5	Maea	21
785780	1329.351352290149	468.86791458037544	1	1	5	Maea	21
785781	1131.3502911159549	396.1139798609157	1	1	5	Maea	21
785782	1213.3490948409299	529.6167650019086	1	1	5	Maea	21
785783	1118.6001688365614	310.31021066538005	1	1	5	Magea10	21
785784	1139.3747190389272	399.66815843909353	1	1	5	Maged2	21
785785	1337.6287419328899	510.66787031576166	1	1	5	Maged2	21
785786	1399.1283991012003	382.4153675131269	1	1	5	Maged2	21
785787	1345.1269031174716	310.9148314447726	1	1	5	Maged2	21
785788	1429.1666939407714	369.5294067119171	1	1	5	Magee1	21
785789	1191.9145254900736	252.77675359061539	1	1	5	Magee1	21
785790	1214.8844726234508	500.3430935744957	1	1	5	Magee1	21
785791	1387.9161291789087	383.779347983513	1	1	5	Magee1	21
785792	1211.5870449408758	318.0462163992645	1	1	5	Magi3	21
785793	1339.1587073397372	471.6092416942793	1	1	5	Magi3	21
785794	1360.1577842798376	429.275204949636	1	1	5	Magi3	21
785795	1296.275737136211	525.0250645507839	1	1	5	Maml1	21
785796	1283.020799073277	306.2753471371943	1	1	5	Maml1	21
785797	1235.271708908776	347.0264260396366	1	1	5	Maml1	21
785798	1370.8998167747784	537.3596226179218	1	1	5	Maml3	21
785799	1229.2225120379069	309.6832074115465	1	1	5	Man1a2	21
785800	1191.4719034207562	362.9342458752926	1	1	5	Man1a2	21
785801	1367.7254980315279	551.4374931639176	1	1	5	Man1a2	21
785802	1325.4745626916188	460.1858544960428	1	1	5	Man1a2	21
785803	1225.722505283226	339.4337535189311	1	1	5	Man1a2	21
785804	1368.7255387860962	556.1875752766277	1	1	5	Man1a2	21
785805	1182.811155142118	277.3719513599399	1	1	5	Man2c1	21
785806	1282.953287148035	480.43412963442734	1	1	5	Manba	21
785807	1354.153064650506	331.44817934570244	1	1	5	Maneal	21
785808	1243.8644707793349	448.0412459879455	1	1	5	Maneal	21
785809	1272.0994868476812	285.1291396517758	1	1	5	Manf	21
785810	1373.8272368825885	350.1169275236356	1	1	5	Manf	21
785811	1161.82818059893	491.371062188398	1	1	5	Manf	21
785812	1310.3209305062046	491.5713867626587	1	1	5	Map10	21
785813	1324.9964178420448	361.8485456673595	1	1	5	Map3k13	21
785814	1006.8678272617723	260.1345857238289	1	1	5	Map3k15	21
785815	1354.875475438206	316.14467710392955	1	1	5	Map3k15	21
785816	1218.2654563821443	502.73882710857015	1	1	5	Map3k6	21
785817	1133.9569890249813	253.6291681340805	1	1	5	Map3k7	21
785818	1288.658450967119	503.9580558587898	1	1	5	Map3k7	21
785819	1066.7071351033453	280.3800165105413	1	1	5	Map3k7	21
785820	1224.5166061267078	526.8323219776248	1	1	5	Map4k2	21
785821	1356.5152274745867	359.5805756402521	1	1	5	Map4k2	21
785822	1131.2749450521526	369.2981686141843	1	1	5	Map7d1	21
785823	1344.2648107518175	433.58745735575366	1	1	5	Map7d1	21
785824	1252.26442314499	475.0885721893943	1	1	5	Map7d1	21
785825	1046.01078275432	240.08843688320613	1	1	5	Map7d1	21
785826	1283.7641393487336	411.0877922872262	1	1	5	Map7d1	21
785827	1088.5116424437656	302.3385706012871	1	1	5	Map7d1	21
785828	1302.2646863371765	458.58801378901876	1	1	5	Map7d1	21
785829	1335.0145625196312	413.5873754093368	1	1	5	Map7d1	21
785830	1304.5704778277193	514.406928406937	1	1	5	Map7d1	21
785831	1274.2649094892922	510.83867649832956	1	1	5	Map7d1	21
785832	1170.512950044808	378.3384903850405	1	1	5	Map7d1	21
785833	1198.2751654524018	286.6302231199306	1	1	5	Map7d1	21
785834	1164.9026988942376	326.07300909973713	1	1	5	Map7d1	21
785835	1358.0148906563663	430.83732758244525	1	1	5	Map7d1	21
785836	1216.2627440864171	311.33756121228964	1	1	5	Map7d1	21
785837	1076.2609994693041	237.8381663652417	1	1	5	Map7d1	21
785838	1159.9414345026464	288.2971379237772	1	1	5	Map7d1	21
785839	1066.9457326292934	281.07032487136235	1	1	5	Mapk12	21
785840	1146.085376639469	283.7895594048743	1	1	5	Mapk14	21
785841	1316.1864728370806	477.2317075437342	1	1	5	Mapk14	21
785842	1411.583651635931	346.0422554961567	1	1	5	Mapk14	21
785843	1111.135398664754	339.3631528018738	1	1	5	Mapk14	21
785844	1038.586349066887	233.7885817539159	1	1	5	Mapk14	21
785845	1214.0827346016954	499.28948238753577	1	1	5	Mapk14	21
785846	1371.4668132409504	484.36292454096525	1	1	5	Mapk14	21
785847	1315.5828578576584	452.29078147918983	1	1	5	Mapk14	21
785848	1364.3927606600998	504.73911974339416	1	1	5	Mapk14	21
785849	1374.725138606168	544.4059033111099	1	1	5	Mapk14	21
785850	1366.1511740153505	524.0507413365831	1	1	5	Mapkap1	21
785851	1236.0772486686583	514.0229060749872	1	1	5	Mapkap1	21
785852	1310.4972183047544	519.0948370473217	1	1	5	Mapkap1	21
785853	1289.0554422707464	458.3778850406698	1	1	5	Mapre1	21
785854	1336.0381154474778	428.6222339218095	1	1	5	Mark2	21
785855	1357.2321018165414	379.53289844805613	1	1	5	Mark2	21
785856	1307.9831804738621	467.783915404048	1	1	5	Mark2	21
785857	1382.733269565368	454.5327979021863	1	1	5	Mark2	21
785858	1315.3722066479647	468.95591552350305	1	1	5	Mark2	21
785859	1221.1477519495156	391.58966144426006	1	1	5	Mark3	21
785860	1194.6451904685528	511.58937940176565	1	1	5	Mark3	21
785861	1332.9592072818516	539.6255104587505	1	1	5	Mark3	21
785862	1345.4701126076861	390.5327056311074	1	1	5	Mark3	21
785863	1266.8963710372077	461.84077146716146	1	1	5	Mark3	21
785864	1273.630322348201	328.2900452707222	1	1	5	Mark3	21
785865	1360.159491898265	494.9025318308142	1	1	5	Mat1a	21
785866	1164.3586085274162	502.6905477410078	1	1	5	Mat1a	21
785867	976.5222270367772	239.41634903297597	1	1	5	Maz	21
785868	1228.5737025229366	302.5070556431843	1	1	5	Maz	21
785869	1166.5239342353593	492.4154263216117	1	1	5	Maz	21
785870	1173.5232736955463	381.9152754554949	1	1	5	Maz	21
785871	1285.5241072909062	503.4147007538289	1	1	5	Maz	21
785872	1325.5238744686358	459.16442254982485	1	1	5	Maz	21
785873	1122.5234715936024	423.16563375149633	1	1	5	Maz	21
785874	1141.272861132884	320.665421367255	1	1	5	Maz	21
785875	1354.7994685300705	418.01198156083774	1	1	5	Maz	21
785876	1079.2723755590098	248.16572534714967	1	1	5	Maz	21
785877	1302.1286712081928	317.0549464844474	1	1	5	Maz	21
785878	1238.1343092269633	485.0115406117579	1	1	5	Maz	21
785879	1380.4658705305221	426.01182313609746	1	1	5	Maz	21
785880	1302.4645870563165	502.38868431651116	1	1	5	Maz	21
785881	1364.0258074387802	508.9690086111154	1	1	5	Mbd1	21
785882	1208.022263811838	491.22123271131227	1	1	5	Mbd1	21
785883	1389.3059515420111	413.4470146124183	1	1	5	Mblac2	21
785884	1037.41232379157	277.1919401757709	1	1	5	Mbnl1	21
785885	1383.5015760679423	331.3689773550164	1	1	5	Mbnl1	21
785886	1322.168700064122	401.1913803277097	1	1	5	Mbnl1	21
785887	1369.484754008431	485.10436050577863	1	1	5	Mbnl1	21
785888	1113.979833364305	292.4861321707827	1	1	5	Mbnl1	21
785889	1138.4149737779237	361.19247635366685	1	1	5	Mbnl1	21
785890	1389.9201915915949	429.1912165821127	1	1	5	Mbnl1	21
785891	1302.9193997134162	508.4435107621837	1	1	5	Mbnl1	21
785892	1266.1683183019163	464.9430755671454	1	1	5	Mbnl1	21
785893	1176.664838967208	276.69055945089264	1	1	5	Mbnl1	21
785894	1377.17029542018	530.3715292688768	1	1	5	Mbnl1	21
785895	1100.4130587947961	236.44059164103683	1	1	5	Mbnl1	21
785896	1337.4191573299606	419.19155596246515	1	1	5	Mbnl1	21
785897	1315.418040604734	347.4404656542316	1	1	5	Mbnl1	21
785898	1095.9131026175046	247.6908332692266	1	1	5	Mbnl1	21
785899	1050.1632121186296	249.37151991014096	1	1	5	Mbnl1	21
785900	1372.170137916721	455.44187218074205	1	1	5	Mbnl1	21
785901	1339.670038906297	505.4430958327998	1	1	5	Mbnl1	21
785902	1086.9131826962766	273.69138838025543	1	1	5	Mbnl1	21
785903	1091.4974683146354	288.37156339465236	1	1	5	Mbnl1	21
785904	1377.67110079335	543.6934215973583	1	1	5	Mbnl1	21
785905	1186.4151189210966	286.4406492866129	1	1	5	Mbnl1	21
785906	1068.83036503675	274.37162928657295	1	1	5	Mbnl1	21
785907	1376.9206426498135	498.692600548818	1	1	5	Mbnl1	21
785908	1386.4199727898117	413.440971543883	1	1	5	Mbnl1	21
785909	1384.920373210153	456.9417719667354	1	1	5	Mbnl1	21
785910	1130.4148529183244	363.442591342393	1	1	5	Mbnl1	21
785911	1334.419910244457	502.4430927366667	1	1	5	Mbnl1	21
785912	1253.5249429925436	405.50889239877205	1	1	5	Mbtd1	21
785913	1368.0267606840807	303.00660973110735	1	1	5	Mbtd1	21
785914	1261.705885001132	321.14254917825207	1	1	5	Mbtps2	21
785915	1355.4587578558178	442.39130626469563	1	1	5	Mbtps2	21
785916	1253.2053798733634	297.14259854682064	1	1	5	Mbtps2	21
785917	1348.5885733972907	321.687544522247	1	1	5	Mc3r	21
785918	1347.7036324808066	543.5759051104393	1	1	5	Mcf2l	21
785919	1093.2828905605315	302.8736323345047	1	1	5	Mcf2l	21
785920	1334.701686952197	384.57750088791505	1	1	5	Mcf2l	21
785921	1304.670646759357	344.7587804463942	1	1	5	Mcf2l	21
785922	1290.4560076790326	329.68223925282905	1	1	5	Mcfd2	21
785923	1045.2017589022598	293.4323814129006	1	1	5	Mcfd2	21
785924	1199.2046708335122	395.6836333234059	1	1	5	Mcfd2	21
785925	1396.207859578754	352.43229771003763	1	1	5	Mcfd2	21
785926	1176.704498116605	463.4348404976666	1	1	5	Mcfd2	21
785927	1227.3002867798252	332.4567485537679	1	1	5	Mchr1	21
785928	1037.0504311906454	248.20238478104102	1	1	5	Mchr1	21
785929	1285.1853110940629	501.44435424638283	1	1	5	Mcm10	21
785930	1297.7828006212085	314.21740150544343	1	1	5	Mcm10	21
785931	1219.6902652114136	380.53284691869146	1	1	5	Mcm3	21
785932	1056.688031024672	292.5367493361203	1	1	5	Mcm3	21
785933	1376.944771505413	562.2791591982265	1	1	5	Mcm3	21
785934	996.4370168718698	252.53817900753413	1	1	5	Mcm3	21
785935	1144.1895488002303	353.28467170327775	1	1	5	Mcm3	21
785936	1255.9381847501277	293.53191566567415	1	1	5	Mcm3	21
785937	1313.940196701303	375.2805636834949	1	1	5	Mcm3	21
785938	1189.4412993521685	424.28361334142835	1	1	5	Mcm3	21
785939	1143.824017459758	243.801412049577	1	1	5	Mcm3	21
785940	1259.0469958266287	376.9096786267305	1	1	5	Mcm3	21
785941	1373.6933415925075	503.02920606541124	1	1	5	Mcm3	21
785942	1258.9381992924293	294.281855969136	1	1	5	Mcm3	21
785943	1033.3262799049928	230.7727108466739	1	1	5	Mcm3	21
785944	1110.6447412424511	272.58021815191216	1	1	5	Mcm4	21
785945	1193.8966011766693	383.5806978689577	1	1	5	Mcm4	21
785946	1399.600565949684	578.670550804593	1	1	5	Mcm4	21
785947	1299.6484848508317	470.5807243487252	1	1	5	Mcm4	21
785948	1168.8969796995148	458.8317305680457	1	1	5	Mcm4	21
785949	1199.897965203346	532.8322528515228	1	1	5	Mcm4	21
785950	1328.8731195718215	345.2032799509211	1	1	5	Mcm4	21
785951	1230.6475858692306	452.58112480283137	1	1	5	Mcm4	21
785952	1120.8952885775032	322.5806692031183	1	1	5	Mcm4	21
785953	1197.8760638051647	489.2078226087155	1	1	5	Mcm4	21
785954	1033.893566560076	231.58043773203454	1	1	5	Mcm4	21
785955	1047.8941961738499	288.58093076361166	1	1	5	Mcm4	21
785956	1105.6449630533234	304.5806062256232	1	1	5	Mcm4	21
785957	1121.894584220055	239.5797657611916	1	1	5	Mcm4	21
785958	1144.8961332189	390.58119552638175	1	1	5	Mcm4	21
785959	1094.5661487639693	293.43342942567335	1	1	5	Mcm8	21
785960	1326.1956229881987	391.36184840296147	1	1	5	Mcm8	21
785961	1370.8218351439873	429.925232628177	1	1	5	Mcm8	21
785962	1081.6003001000663	294.24385435593143	1	1	5	Mcmbp	21
785963	1293.904090714788	494.5536141082478	1	1	5	Mcmbp	21
785964	1075.8502184087922	278.49403045218037	1	1	5	Mcmbp	21
785965	1295.60012048388	480.99041171141107	1	1	5	Mcmbp	21
785966	1344.5740872982335	480.51093002456537	1	1	5	Mcrs1	21
785967	1292.073970025253	502.51128011651065	1	1	5	Mcrs1	21
785968	1320.3238280018409	449.5109083593394	1	1	5	Mcrs1	21
785969	1328.3241094821874	497.01107343403254	1	1	5	Mcrs1	21
785970	1162.737908378097	487.94009062103964	1	1	5	Me2	21
785971	1345.7378180363794	345.1891706597874	1	1	5	Me2	21
785972	1308.9882569574204	497.1896320074412	1	1	5	Me2	21
785973	1393.9886011081994	547.6894564993117	1	1	5	Me2	21
785974	1205.737496698186	342.43964182420234	1	1	5	Me2	21
785975	1126.9872426279117	310.93984596474434	1	1	5	Me2	21
785976	1192.237382529096	310.93962739231347	1	1	5	Me2	21
785977	1356.4877678985595	324.6891015174144	1	1	5	Me2	21
785978	1324.2833263924301	306.79766670933464	1	1	5	Med13l	21
785979	1143.3877467502016	314.4737602910907	1	1	5	Med13l	21
785980	1368.3911787975599	465.7222627349479	1	1	5	Med13l	21
785981	1285.6397333338468	394.97269483101724	1	1	5	Med13l	21
785982	1108.8868641989122	261.22376166323374	1	1	5	Med13l	21
785983	1005.6360719513901	258.47494412727474	1	1	5	Med13l	21
785984	1358.6421334457448	554.4730354789194	1	1	5	Med13l	21
785985	1366.951327452608	347.79720829212675	1	1	5	Med13l	21
785986	1286.8045323331633	507.9816634488843	1	1	5	Med13l	21
785987	1240.6395080914567	404.2232942613104	1	1	5	Med13l	21
785988	1326.141600283741	529.2232227827927	1	1	5	Med13l	21
785989	1365.1396216039495	334.2213319163591	1	1	5	Med13l	21
785990	1377.6979607131486	469.11121171787437	1	1	5	Med15	21
785991	1110.9493361509692	296.35489570747933	1	1	5	Med15	21
785992	1311.9495203434503	362.3592029754975	1	1	5	Med15	21
785993	1376.6969633183512	521.1115631500096	1	1	5	Med15	21
785994	1338.0335235906093	499.38093259988756	1	1	5	Med15	21
785995	1283.9488536037827	387.3588509839411	1	1	5	Med15	21
785996	1320.9476967506725	461.6100859314384	1	1	5	Med15	21
785997	1330.3673404708686	477.3803444651524	1	1	5	Med15	21
785998	1198.7799319511616	278.5764649922265	1	1	5	Med17	21
785999	1362.1828134669263	466.50923943982747	1	1	5	Med17	21
786000	1127.4310310277062	293.0062206819968	1	1	5	Med17	21
786001	1330.1352405831008	435.629056783367	1	1	5	Med22	21
786002	1065.3801927168442	269.8789712907065	1	1	5	Med22	21
786003	1315.8187723646786	313.6537916068822	1	1	5	Med22	21
786004	1141.6310208594505	243.37796788302012	1	1	5	Med22	21
786005	1104.8808918121672	289.6289173893124	1	1	5	Med22	21
786006	1342.725473501334	515.6359102616358	1	1	5	Med22	21
786007	1087.1304731774603	268.3787614372117	1	1	5	Med22	21
786008	1107.1306807894719	259.8784783274902	1	1	5	Med22	21
786009	1339.580783714983	340.5536870849116	1	1	5	Med22	21
786010	1111.150569203097	259.6566139426348	1	1	5	Med22	21
786011	1350.0101065130198	477.74060170345365	1	1	5	Med24	21
786012	974.1746422475576	241.13500572478728	1	1	5	Med25	21
786013	1051.6759560557466	294.63649728263124	1	1	5	Med25	21
786014	1305.8732197010956	287.6450637207887	1	1	5	Med25	21
786015	1391.4323643586238	403.6404772678343	1	1	5	Med25	21
786016	1105.2304790772407	269.62055584872155	1	1	5	Med25	21
786017	1358.181527200323	435.3909512462702	1	1	5	Med25	21
786018	1346.9314790945368	399.1401492115295	1	1	5	Med25	21
786019	1086.4266037782681	307.6369422138061	1	1	5	Med25	21
786020	1349.2704634904821	508.07673128366406	1	1	5	Med28	21
786021	1335.6707229651636	419.8060383181772	1	1	5	Med8	21
786022	1174.23960437523	326.15127426396964	1	1	5	Med8	21
786023	1031.9543609132625	274.9780059186281	1	1	5	Med9	21
786024	1360.3503803788371	507.02275059283716	1	1	5	Mef2d	21
786025	1093.8719167015988	303.15449910195093	1	1	5	Meis1	21
786026	1262.1885742305155	483.68692498864107	1	1	5	Meis1	21
786027	1122.6093736504513	360.5170679820261	1	1	5	Meis3	21
786028	1378.860132996691	406.5173778664058	1	1	5	Meis3	21
786029	1282.8597469070407	526.2676939399938	1	1	5	Meis3	21
786030	1260.0016115178755	512.5257519792182	1	1	5	Mesp2	21
786031	1382.0864056764196	511.74979566835896	1	1	5	Met	21
786032	1172.0321181975569	307.46383124538863	1	1	5	Met	21
786033	1189.5317891604325	439.7149729798728	1	1	5	Met	21
786034	1342.7060153104146	430.01180060202097	1	1	5	Met	21
786035	1158.9149305903748	445.65954094525586	1	1	5	Met	21
786036	1167.0317430646608	400.71458118299716	1	1	5	Met	21
786037	1164.7819036146739	347.7141285146616	1	1	5	Met	21
786038	1315.2567649541904	299.1473673917539	1	1	5	Metap1	21
786039	1388.3737281804572	509.80287112114684	1	1	5	Metap1	21
786040	986.372811925022	264.29191639984384	1	1	5	Metap1	21
786041	1378.1249241479404	438.8016930359297	1	1	5	Metap1	21
786042	1381.3725618446936	567.0535271168903	1	1	5	Metap1	21
786043	1175.6250293570856	284.79576508752496	1	1	5	Metap1	21
786044	1426.876662788185	382.30183884094834	1	1	5	Metap1	21
786045	1288.8760994088336	310.7982477544638	1	1	5	Metap1	21
786046	1308.6216044801472	344.1902570035892	1	1	5	Metap2	21
786047	1211.8724118588475	407.69169628838944	1	1	5	Metap2	21
786048	1410.872070279438	370.43883218865415	1	1	5	Metap2	21
786049	1293.571020691122	407.3153209429142	1	1	5	Metap2	21
786050	1351.2964123030997	406.9065789273676	1	1	5	Mettl17	21
786051	1381.3351909857154	444.58882829322636	1	1	5	Mettl3	21
786052	1098.870181357219	308.52891183657283	1	1	5	Mettl3	21
786053	1158.583229346817	468.58459689414224	1	1	5	Mettl3	21
786054	1180.8343706706062	417.8346990316587	1	1	5	Mettl3	21
786055	1328.6612156900655	484.5254568947149	1	1	5	Mex3c	21
786056	1055.4157707434176	278.99567353718123	1	1	5	Mex3c	21
786057	1377.084155359663	482.17510091792104	1	1	5	Mex3c	21
786058	1126.7179447839433	261.6662036569006	1	1	5	Mex3d	21
786059	1374.9805728026204	405.89909122091166	1	1	5	Mex3d	21
786060	1115.9747315003926	323.90150390055044	1	1	5	Mex3d	21
786061	1205.93183865421	342.8269320835639	1	1	5	Mex3d	21
786062	1116.9682705540417	286.66658690285925	1	1	5	Mex3d	21
786063	1104.2186026745094	313.9170174674607	1	1	5	Mex3d	21
786064	1374.9343566217758	430.490618773018	1	1	5	Mex3d	21
786065	1110.9753003588955	316.1576533855601	1	1	5	Mex3d	21
786066	1173.459958975768	286.9843122569969	1	1	5	Mfap3l	21
786067	1378.171466019443	417.26650360051457	1	1	5	Mfap3l	21
786068	1276.466239229791	526.4858303085177	1	1	5	Mfap3l	21
786069	1279.1329813203351	463.183984467677	1	1	5	Mfsd2a	21
786070	1247.9735013015297	464.11170424902497	1	1	5	Mfsd5	21
786071	1182.4733476036708	477.11181898817887	1	1	5	Mfsd5	21
786072	1344.6976458858937	455.2632267276492	1	1	5	Mfsd6	21
786073	1333.9413901813348	483.13117084772824	1	1	5	Mfsd8	21
786074	1211.7448531083342	303.5881474969269	1	1	5	Mfsd9	21
786075	1051.0818338371537	297.57646279481315	1	1	5	Mgat1	21
786076	1241.9512037402667	525.9399100487798	1	1	5	Mgea5	21
786077	1337.2022472982699	369.68648958572237	1	1	5	Mgea5	21
786078	1035.1417760027991	253.0433492827993	1	1	5	Mgea5	21
786079	1187.699244076701	333.93654910925534	1	1	5	Mgea5	21
786080	1279.201224802842	385.9370824461036	1	1	5	Mgea5	21
786081	1375.203055556316	389.6866854320178	1	1	5	Mgea5	21
786082	1289.202055488035	516.4394939199196	1	1	5	Mgea5	21
786083	1221.3246127402704	517.7822231579173	1	1	5	Mgme1	21
786084	1027.7945320368801	291.44488111964097	1	1	5	Mib1	21
786085	1413.2986951961905	369.93881253124937	1	1	5	Mib1	21
786086	1372.3009610986282	518.1905914674232	1	1	5	Mib1	21
786087	1310.0502568260094	503.94157614356806	1	1	5	Mib1	21
786088	1336.798452701467	387.6902509554501	1	1	5	Mib1	21
786089	1027.0435822478019	236.19449831651878	1	1	5	Mib1	21
786090	1398.2044912068868	398.07256692826377	1	1	5	Mib1	21
786091	1361.9870223879245	467.30898697782976	1	1	5	Mib1	21
786092	1342.5530060133885	418.0790895561328	1	1	5	Mical1	21
786093	1344.301538985246	356.19986217581186	1	1	5	Micall1	21
786094	1380.475526380631	394.9564107100362	1	1	5	Micall2	21
786095	1272.7253984393	287.95513996014756	1	1	5	Micall2	21
786096	1187.974536424761	339.70502085912847	1	1	5	Micall2	21
786097	1244.3481755415964	278.80649468947456	1	1	5	Mid2	21
786098	1389.9435626499205	347.9864880232492	1	1	5	Mief2	21
786099	1276.0558356701622	487.69992533872136	1	1	5	Mief2	21
786100	1147.399147344531	252.13486868088134	1	1	5	Mink1	21
786101	1398.57003356946	350.7649297639966	1	1	5	Mink1	21
786102	1402.7332977022795	342.3319470601546	1	1	5	Misp	21
786103	1300.8264337700766	297.64325045825274	1	1	5	Mkln1	21
786104	1268.5760456780044	287.39377822228084	1	1	5	Mkln1	21
786105	1332.4889251351306	544.164565047882	1	1	5	Mknk1	21
786106	1167.4618023703151	449.28959207601423	1	1	5	Mknk2	21
786107	1355.5605050028253	318.37605524116873	1	1	5	Mknk2	21
786108	1230.0608806993405	318.3772502483198	1	1	5	Mknk2	21
786109	1146.8106558591548	268.1281925195376	1	1	5	Mknk2	21
786110	1367.349004919957	349.3456054957442	1	1	5	Mknk2	21
786111	1356.8104618209143	314.626051276509	1	1	5	Mknk2	21
786112	1220.5360192201138	310.5261145467705	1	1	5	Mlec	21
786113	1422.03813392245	370.77473991763065	1	1	5	Mlec	21
786114	1312.7880597926965	456.0264070574716	1	1	5	Mlec	21
786115	1205.0374891374286	485.2776225112663	1	1	5	Mlec	21
786116	1108.7851430155367	311.0271432816641	1	1	5	Mlec	21
786117	1268.2866367377053	337.77589223356586	1	1	5	Mlec	21
786118	1213.0367623710579	399.02687540641904	1	1	5	Mlec	21
786119	1342.7880265786416	426.5258973788149	1	1	5	Mlec	21
786120	1216.0377996036495	509.52770402233006	1	1	5	Mlec	21
786121	1317.0667941766571	334.71430057513595	1	1	5	Mlec	21
786122	1239.5377350627487	483.2772903460293	1	1	5	Mlec	21
786123	1152.2837087052496	473.13725968423336	1	1	5	Mlec	21
786124	1278.0374085515552	414.276401184831	1	1	5	Mlec	21
786125	1295.6888081946504	500.97445599030726	1	1	5	Mlec	21
786126	1191.0360950978038	344.52664662390396	1	1	5	Mlec	21
786127	1193.7854941327964	276.7760964455917	1	1	5	Mlec	21
786128	1183.2872302831054	475.2777454904474	1	1	5	Mlec	21
786129	1288.1101462821732	306.9456697172938	1	1	5	Mlec	21
786130	1246.2875842178646	461.2770551750778	1	1	5	Mlec	21
786131	1365.1116848572544	405.94524989855034	1	1	5	Mlec	21
786132	1363.0382792554785	437.0257992086847	1	1	5	Mlec	21
786133	1377.5634591742191	338.25218210519097	1	1	5	Mllt3	21
786134	1184.3288668669127	321.9680003469739	1	1	5	Mlxip	21
786135	1214.3309821207745	516.7170381315627	1	1	5	Mlxip	21
786136	1273.8296164872093	413.21669430621495	1	1	5	Mlxip	21
786137	1398.328739245536	369.71541585010027	1	1	5	Mlxip	21
786138	1173.578576500665	293.9681971665242	1	1	5	Mlxip	21
786139	1183.8288120648308	316.4680087393512	1	1	5	Mlxip	21
786140	1353.9223747020567	362.0856729242272	1	1	5	Mlxipl	21
786141	1176.8486753195348	381.62353622538046	1	1	5	Mlycd	21
786142	1296.3494676162932	373.62264004457387	1	1	5	Mlycd	21
786143	1094.271378386043	271.1801337511289	1	1	5	Mmp2	21
786144	1181.5211963908	385.1806393216554	1	1	5	Mmp2	21
786145	1246.131485489778	477.1409822789358	1	1	5	Mmp2	21
786146	1290.1908517699542	337.8554105523771	1	1	5	Mmp2	21
786147	1398.051283386175	373.54937925964117	1	1	5	Mmp2	21
786148	1207.7712872729185	373.1806887246179	1	1	5	Mmp2	21
786149	1244.718595568662	489.21749014312627	1	1	5	Mmp2	21
786150	1324.0015966156743	326.08531587741237	1	1	5	Mmp20	21
786151	1200.6287165796482	518.8313132656543	1	1	5	Mmp28	21
786152	1097.3737265179539	277.8306014469941	1	1	5	Mmp28	21
786153	1304.1172535184924	515.4021513184239	1	1	5	Mnat1	21
786154	1060.3631260409977	291.4027563503215	1	1	5	Mnat1	21
786155	1366.0746938569425	348.49530931689793	1	1	5	Mob3b	21
786156	1282.6317430308118	508.09914305934745	1	1	5	Mob3b	21
786157	1362.1231148871038	362.97908335901576	1	1	5	Mocs3	21
786158	1352.2341456362592	545.610489050455	1	1	5	Mon2	21
786159	1207.2330579220975	504.6095199955023	1	1	5	Mon2	21
786160	1170.2337922447011	254.60718971411984	1	1	5	Mon2	21
786161	1363.5165584469705	373.18233126313356	1	1	5	Mon2	21
786162	1317.4848899839203	297.608184707138	1	1	5	Mon2	21
786163	1284.2341921804752	394.60888871329587	1	1	5	Mon2	21
786164	1377.2352965207638	325.85867834838115	1	1	5	Mon2	21
786165	1379.4849728270547	406.8593912649859	1	1	5	Mon2	21
786166	1349.9113492253455	496.366702302322	1	1	5	Morc1	21
786167	1131.246162064929	426.70424245817276	1	1	5	Morc1	21
786168	1214.0931450652783	270.38362319559184	1	1	5	Morc2a	21
786169	1311.5923317356935	392.88559280274853	1	1	5	Morc2a	21
786170	1138.0916143180234	356.88329236107234	1	1	5	Morc2a	21
786171	1062.0924355433797	245.88165548337435	1	1	5	Morc2a	21
786172	1417.0486660391991	398.3638806267274	1	1	5	Morc2a	21
786173	1350.7151263854087	340.5737371459166	1	1	5	Morc2a	21
786174	1365.8423020157888	424.6364418282509	1	1	5	Morc2a	21
786175	1169.8406560973644	454.6343067538813	1	1	5	Morc2a	21
786176	1339.5924999488175	393.63593259236694	1	1	5	Morc2a	21
786177	1144.3819890901993	285.6904483148318	1	1	5	Morc2a	21
786178	1343.475159027589	324.32847856066115	1	1	5	Morc2a	21
786179	1137.5893357783627	354.32488462016835	1	1	5	Morc3	21
786180	1341.5940642809055	498.07342231623926	1	1	5	Morc3	21
786181	1184.591259067916	440.3251899399354	1	1	5	Morc3	21
786182	1326.5435069181842	391.97294878264	1	1	5	Morn4	21
786183	1382.5539155054184	342.1151898245706	1	1	5	Morn4	21
786184	1403.19579862512	368.4278355506569	1	1	5	Mov10	21
786185	1295.1621462136886	315.3623114638362	1	1	5	Mov10	21
786186	1234.3699583266948	489.28302339856236	1	1	5	Moxd2	21
786187	1357.36948584928	336.77937106186505	1	1	5	Moxd2	21
786188	1329.1929846333219	520.5905497109396	1	1	5	Mpi	21
786189	1161.8626542099353	460.3289522286666	1	1	5	Mpp3	21
786190	1248.4724282147436	283.84396050141777	1	1	5	Mpp4	21
786191	1363.554170732671	413.5561287592473	1	1	5	Mppe1	21
786192	1366.4070056918715	410.0150313233782	1	1	5	Mpzl2	21
786193	1302.291338672448	292.4407906830492	1	1	5	Mrgprd	21
786194	1370.3047358486758	386.3635183202707	1	1	5	Mrgprd	21
786195	1127.8791903849733	338.0740284844601	1	1	5	Mrgpre	21
786196	1053.222252053875	260.0203276528912	1	1	5	Mrgprf	21
786197	1353.1174302964139	524.9682521175332	1	1	5	Mrgprf	21
786198	1285.864261859157	409.46876883322244	1	1	5	Mrgprf	21
786199	1370.0254201989562	351.6006278943444	1	1	5	Mroh4	21
786200	1361.7935450606428	477.3540862586245	1	1	5	Mrpl19	21
786201	1358.9332081798173	524.1851545797331	1	1	5	Mrps27	21
786202	1303.9332947934868	323.93345962085476	1	1	5	Mrps27	21
786203	1397.5960726502042	391.92695906588415	1	1	5	Mrps27	21
786204	1378.4333230350298	532.9352602790902	1	1	5	Mrps27	21
786205	1387.183415443396	523.6852239121544	1	1	5	Mrps27	21
786206	1304.2373943768873	480.85405332020395	1	1	5	Mrps27	21
786207	1268.236326458679	351.1873810803401	1	1	5	Mrps27	21
786208	1297.570769779023	488.8541268397546	1	1	5	Mrps27	21
786209	1121.752065428823	307.62382179460474	1	1	5	Msantd2	21
786210	1278.928347513045	519.8958153734724	1	1	5	Msantd2	21
786211	1347.0473288223861	537.6407203481591	1	1	5	Msh6	21
786212	1296.0434312520247	280.1419513106752	1	1	5	Msh6	21
786213	1102.101435052732	263.3202113021494	1	1	5	Msh6	21
786214	1277.1826863614906	349.4986443173515	1	1	5	Msl1	21
786215	1037.4309331793513	251.50318916434549	1	1	5	Msl1	21
786216	1315.4352772027073	487.99786541562787	1	1	5	Msl1	21
786217	1382.7888013862369	379.4589798802697	1	1	5	Msl1	21
786218	1208.681551879454	287.999944075455	1	1	5	Msl1	21
786219	1030.7182460016581	285.44808724703364	1	1	5	Msl3	21
786220	1156.9685960602787	254.19495815002975	1	1	5	Msl3	21
786221	984.7172306453793	257.6988921491679	1	1	5	Msl3	21
786222	1351.1078185313863	448.3641578325495	1	1	5	Msn	21
786223	1125.5095076167945	347.57827314959604	1	1	5	Msn	21
786224	1328.6086258398968	543.865176226218	1	1	5	Msn	21
786225	1294.608112925234	521.1153477737827	1	1	5	Msn	21
786226	1165.1068480442614	501.11653045940943	1	1	5	Msn	21
786227	1178.1046381039546	279.1145864223514	1	1	5	Msn	21
786228	1362.1066628677338	328.61306406868044	1	1	5	Msn	21
786229	1146.604564478224	295.61504858106275	1	1	5	Msn	21
786230	997.8529236748329	255.866276522101	1	1	5	Msn	21
786231	1335.468110430244	378.7599728591633	1	1	5	Msn	21
786232	1129.8553528455902	385.1159497899884	1	1	5	Msn	21
786233	1425.107670256735	376.3627993700252	1	1	5	Msn	21
786234	1076.7980404266928	272.09945065240873	1	1	5	Msn	21
786235	1288.105667551663	291.3635360990253	1	1	5	Msn	21
786236	1355.1788248282683	344.91088436068685	1	1	5	Msn	21
786237	1280.106756405629	401.61451413092254	1	1	5	Msn	21
786238	1296.6077914221316	488.86506200767093	1	1	5	Msn	21
786239	1318.8585615237357	545.1152815665442	1	1	5	Msn	21
786240	1192.6052029395992	321.61476570109244	1	1	5	Msn	21
786241	1334.356719826594	355.8635721280508	1	1	5	Msn	21
786242	1287.0936809516659	508.8374035437053	1	1	5	Msn	21
786243	1364.8570369374893	362.3633177622702	1	1	5	Msn	21
786244	1056.0183273604887	268.9500558020013	1	1	5	Msn	21
786245	1359.107266479391	389.8635982668856	1	1	5	Msn	21
786246	1159.1046754033346	296.6149210314444	1	1	5	Msn	21
786247	1312.1083336220072	528.8652208591895	1	1	5	Msn	21
786248	1324.8583496908755	519.6150099195011	1	1	5	Msn	21
786249	1143.1044011698853	283.8649880335598	1	1	5	Msn	21
786250	1368.1079738972069	450.1139925567953	1	1	5	Msn	21
786251	1371.3569755233282	351.6131493417995	1	1	5	Msn	21
786252	1330.1065439340387	343.1135221505226	1	1	5	Msn	21
786253	1353.297015474498	360.10425164044426	1	1	5	Mss51	21
786254	1379.0157734268935	385.1031382045319	1	1	5	Mst1	21
786255	1127.0623050520464	423.45535373521847	1	1	5	Msto1	21
786256	1404.0751235800396	360.31959539724585	1	1	5	Msto1	21
786257	1377.01170206788	433.8759908456457	1	1	5	Mta2	21
786258	1078.7602810744368	267.62626242330475	1	1	5	Mta2	21
786259	1396.262150181965	575.8763986374877	1	1	5	Mta2	21
786260	1150.057397048729	286.29528013424635	1	1	5	Mta2	21
786261	1174.0105536933993	256.1259625654806	1	1	5	Mta2	21
786262	1338.9966861463142	383.0197126245383	1	1	5	Mta2	21
786263	1378.3133381641846	352.6288009233056	1	1	5	Mta2	21
786264	1249.0115145956984	516.3766072673842	1	1	5	Mta2	21
786265	1336.011823154271	525.6264037706434	1	1	5	Mta2	21
786266	1323.9978127050035	492.353755341908	1	1	5	Mta2	21
786267	1362.9800533695886	363.62887332730764	1	1	5	Mta2	21
786268	1178.0111430840527	465.62663632708	1	1	5	Mta2	21
786269	1165.7606417490324	296.6261150729883	1	1	5	Mta2	21
786270	1334.2615471928339	429.1260910030962	1	1	5	Mta2	21
786271	1127.7604712116845	281.37616873226324	1	1	5	Mta2	21
786272	1354.011412397103	352.6257886267602	1	1	5	Mta2	21
786273	1240.7275260819372	329.11558255561783	1	1	5	Mtdh	21
786274	1016.9735204186808	283.87012497461774	1	1	5	Mtdh	21
786275	1379.231614504224	426.6136760782912	1	1	5	Mtdh	21
786276	1294.077500866094	487.28042277600025	1	1	5	Mtdh	21
786277	1312.9801401993805	401.36486922575904	1	1	5	Mtdh	21
786278	1181.9768883260454	335.3670132373704	1	1	5	Mtdh	21
786279	1421.7307227882782	363.61187355696546	1	1	5	Mtdh	21
786280	1280.7309000979653	452.36629300626703	1	1	5	Mtdh	21
786281	1264.9772424412283	302.61466576562304	1	1	5	Mtdh	21
786282	1061.4564177843963	274.5489820651726	1	1	5	Mtf2	21
786283	1387.9585171903238	351.799371674897	1	1	5	Mtf2	21
786284	1333.0764196495086	480.67443340778635	1	1	5	Mtfr2	21
786285	1295.825849259204	443.92410222878317	1	1	5	Mtfr2	21
786286	1091.8136125595597	293.6466680462787	1	1	5	Mthfd2	21
786287	1398.3457939166274	329.5770864088124	1	1	5	Mthfd2	21
786288	1287.0673220399844	401.1436622656681	1	1	5	Mthfd2	21
786289	1362.6323887583774	512.2264698811806	1	1	5	Mthfd2	21
786290	1197.5652239922247	332.39487127108555	1	1	5	Mthfd2	21
786291	1158.068407010214	507.89708262368725	1	1	5	Mthfd2	21
786292	1122.8157413580184	388.6467967328601	1	1	5	Mthfd2	21
786293	1366.2956432219369	432.2261778199081	1	1	5	Mthfd2	21
786294	1307.820015934177	528.1442603999042	1	1	5	Mthfd2	21
786295	1122.3137303234173	286.39597767073224	1	1	5	Mthfd2	21
786296	1409.5677522418166	372.14098708596975	1	1	5	Mthfd2	21
786297	1169.8175923864544	462.14648858433816	1	1	5	Mthfd2	21
786298	1138.565229402273	355.1462203019817	1	1	5	Mthfd2	21
786299	1317.3189073110939	468.1436066790053	1	1	5	Mthfd2	21
786300	1332.5662906217597	329.3921642037391	1	1	5	Mthfd2	21
786301	1118.0648901404224	347.14656813364996	1	1	5	Mthfd2	21
786302	1153.567757500693	477.6469221724558	1	1	5	Mthfd2	21
786303	1085.2873059441317	250.5711552980996	1	1	5	Mthfd2	21
786304	1322.8177257533032	406.1430003639127	1	1	5	Mthfd2	21
786305	1341.3181674520742	420.39274093089796	1	1	5	Mthfd2	21
786306	1352.0671654509276	365.3920757542751	1	1	5	Mthfd2	21
786307	1138.676167726989	283.577703143541	1	1	5	Mthfd2	21
786308	1350.0127948299278	519.5793237104903	1	1	5	Mthfd2	21
786309	1234.319342095364	524.1456915812403	1	1	5	Mthfd2	21
786310	1242.3189083246639	498.39532182361256	1	1	5	Mthfd2	21
786311	1164.1581607585845	291.75135276568614	1	1	5	Mthfd2	21
786312	1156.9580310368935	342.23493114773845	1	1	5	Mthfd2	21
786313	1345.9614343090338	412.56032552736747	1	1	5	Mthfd2	21
786314	1313.5702420340008	537.1442145058616	1	1	5	Mthfd2	21
786315	1112.564803211812	344.89665430102156	1	1	5	Mthfd2	21
786316	1177.5947275305978	321.9995436137186	1	1	5	Mthfr	21
786317	1125.0518180326783	288.8327744736936	1	1	5	Mtif2	21
786318	1128.802130274979	319.83313804853964	1	1	5	Mtif2	21
786319	1304.8520105965883	480.0905318640448	1	1	5	Mtif3	21
786320	1358.211475838584	538.6224766754664	1	1	5	Mtmr2	21
786321	1345.9083119366314	322.9865104134403	1	1	5	Mtmr2	21
786322	1316.2104888318747	493.9556300500645	1	1	5	Mtmr2	21
786323	1192.155716369823	292.4867407415938	1	1	5	Mtmr2	21
786324	1383.5814683158605	403.9826761670099	1	1	5	Mtmr2	21
786325	1341.6591419301565	512.4895687534346	1	1	5	Mtmr2	21
786326	1339.4087477453502	433.9883088606874	1	1	5	Mtmr2	21
786327	1174.655236149508	251.236158973423	1	1	5	Mtmr2	21
786328	1282.158090648072	492.98954241985797	1	1	5	Mtmr2	21
786329	1373.4088222605837	335.23657880902147	1	1	5	Mtmr2	21
786330	1381.733030303876	446.864152910171	1	1	5	Mtmr2	21
786331	1328.1581643240772	350.2370288568454	1	1	5	Mtmr2	21
786332	1338.6580989011989	300.23617396604135	1	1	5	Mtmr2	21
786333	1349.0673531395207	520.1987721343115	1	1	5	Mtmr2	21
786334	1335.1589507226736	494.98932520313036	1	1	5	Mtmr2	21
786335	1352.1583973177542	316.48637329287976	1	1	5	Mtmr2	21
786336	1332.4451496231081	306.6705961697618	1	1	5	Mtmr3	21
786337	1402.5366930825085	407.67875092782464	1	1	5	Mtmr3	21
786338	1299.1925373529166	521.4103213735747	1	1	5	Mtmr3	21
786339	1131.250722666891	246.99750555217932	1	1	5	Mtmr3	21
786340	1404.5862852326206	390.6702200295395	1	1	5	Mtmr3	21
786341	1354.553059049943	503.1982374619572	1	1	5	Mtor	21
786342	1369.0532308364507	499.19811599524894	1	1	5	Mtor	21
786343	1318.0863596476702	477.82312540918275	1	1	5	Mtrf1	21
786344	1303.040849047636	451.20547727111557	1	1	5	Mtrf1l	21
786345	1162.2784584340802	490.6841461952933	1	1	5	Mtrf1l	21
786346	987.908203326256	257.40307139656625	1	1	5	Mtrr	21
786347	1299.1651819496492	395.396194724654	1	1	5	Mtrr	21
786348	1343.5455091566143	470.54029573000685	1	1	5	Muc2	21
786349	1379.0430384072286	351.5802546550678	1	1	5	Muc20	21
786350	1194.0062244163448	314.49095401679796	1	1	5	Muc20	21
786351	1128.7096392861204	244.0131646190912	1	1	5	Muc5b	21
786352	1407.2506724182222	516.9527952741053	1	1	5	Mum1l1	21
786353	1308.832644205287	489.0225169174485	1	1	5	Mut	21
786354	1346.9093292042348	324.7526244021229	1	1	5	Mut	21
786355	1360.161895023064	471.00309155247385	1	1	5	Mut	21
786356	1303.5601372335916	282.4991000523698	1	1	5	Mvk	21
786357	1361.0624283293635	402.9983938784972	1	1	5	Mvk	21
786358	1157.0223872603833	507.5881991999247	1	1	5	Mybbp1a	21
786359	1284.523914453599	377.5896972102509	1	1	5	Mybbp1a	21
786360	1115.2752127457316	264.83770580627044	1	1	5	Mybbp1a	21
786361	1144.2742613299959	348.3380443670729	1	1	5	Mybbp1a	21
786362	1213.5251306479595	273.0888636275294	1	1	5	Mybbp1a	21
786363	1356.273052114373	452.0905225476905	1	1	5	Mybbp1a	21
786364	1388.3254612624503	339.142304247793	1	1	5	Mybbp1a	21
786365	1187.2421242612688	290.68849025295276	1	1	5	Mybbp1a	21
786366	1344.2744965057295	328.09037520937136	1	1	5	Mybbp1a	21
786367	1263.9212264814169	474.64994060558666	1	1	5	Mybbp1a	21
786368	1096.5253365621254	254.5874987998806	1	1	5	Mybbp1a	21
786369	1392.2570110356767	384.65223152672155	1	1	5	Mybbp1a	21
786370	1314.7736865902757	397.5900553906398	1	1	5	Mybbp1a	21
786371	1139.5230357777377	452.83800868159585	1	1	5	Mybbp1a	21
786372	1334.2741494818856	357.5902602757413	1	1	5	Mybbp1a	21
786373	1344.2731213146608	446.0903823354103	1	1	5	Mybbp1a	21
786374	1285.939931701231	327.54358313699817	1	1	5	Mybbp1a	21
786375	1079.991766588328	252.47852836829284	1	1	5	Mybbp1a	21
786376	1331.5244417292085	332.5902422382888	1	1	5	Mybbp1a	21
786377	1298.3268793061864	482.8095941619577	1	1	5	Mybbp1a	21
786378	1225.5329900058482	430.11651354021944	1	1	5	Myc	21
786379	1292.5332334309928	356.61418980450264	1	1	5	Myc	21
786380	1105.5290398168918	310.61592097597935	1	1	5	Myc	21
786381	1349.035724366903	458.36534172840095	1	1	5	Myc	21
786382	1137.2809681904748	405.6172877957702	1	1	5	Myc	21
786383	1275.5317402372605	272.6128307309321	1	1	5	Myc	21
786384	1169.2827943655648	493.3685108530304	1	1	5	Myc	21
786385	1279.5343656262426	455.61625179404143	1	1	5	Myc	21
786386	1183.280669038218	322.11506578081264	1	1	5	Myc	21
786387	1257.7824793600266	350.36455692040886	1	1	5	Myc	21
786388	1141.5317577175556	456.61819328643435	1	1	5	Myc	21
786389	1161.5309040307393	368.3662397213607	1	1	5	Myc	21
786390	1370.0352265114896	393.6138229512609	1	1	5	Myc	21
786391	1252.2827413290254	376.3651317064978	1	1	5	Myc	21
786392	1382.2861417922586	442.86457983096415	1	1	5	Myc	21
786393	1200.2465904088451	412.9628519331411	1	1	5	Myc	21
786394	1112.5297551450947	352.11660765633076	1	1	5	Myc	21
786395	1263.581390545655	423.05562504075743	1	1	5	Myc	21
786396	1379.2237756976835	375.28925119916863	1	1	5	Myc	21
786397	1275.0343777911771	463.3664578694928	1	1	5	Myc	21
786398	1212.2829816451708	447.86704311432027	1	1	5	Myc	21
786399	1113.7794774709103	331.36620383252256	1	1	5	Myc	21
786400	1377.5344847181245	330.11249612717506	1	1	5	Myc	21
786401	1112.778930454929	293.36549399792136	1	1	5	Myc	21
786402	1234.7830696751485	423.36627400670164	1	1	5	Myc	21
786403	1287.2831527579613	357.8642883853457	1	1	5	Myc	21
786404	1348.6452175597922	541.6017499736915	1	1	5	Myf5	21
786405	1287.1721609446301	457.3431176684272	1	1	5	Myh14	21
786406	1386.1289132266452	549.8863176017474	1	1	5	Myo18a	21
786407	1025.372556746277	237.3852937281931	1	1	5	Myo18a	21
786408	1299.113186673154	470.2958428868122	1	1	5	Myo18a	21
786409	1292.769817857489	487.7371372951732	1	1	5	Myo18b	21
786410	1314.334138288144	411.48752297158677	1	1	5	Myo18b	21
786411	1171.5427404234033	317.1805903316513	1	1	5	Myo1b	21
786412	1347.0460843351877	476.18055505026723	1	1	5	Myo1b	21
786413	1383.045337561271	358.17899922984276	1	1	5	Myo1b	21
786414	1350.583864790102	528.1205339042366	1	1	5	Myo1b	21
786415	1323.5445681270958	342.1793966559239	1	1	5	Myo1b	21
786416	1021.0552143969963	282.2147205058137	1	1	5	Myo1b	21
786417	1125.042354463386	326.1811463312883	1	1	5	Myo1b	21
786418	1390.545289310533	344.92876772310257	1	1	5	Myo1b	21
786419	1351.980164800817	350.25951689395356	1	1	5	Myo1g	21
786420	1340.2187002807132	411.71374643724005	1	1	5	Myo1g	21
786421	1427.3770881070698	363.8867054731683	1	1	5	Myo9b	21
786422	1063.1255581601047	260.63867491690115	1	1	5	Myo9b	21
786423	1177.376179512073	317.38811481255334	1	1	5	Myo9b	21
786424	1295.6761731304352	470.9595616070705	1	1	5	Myo9b	21
786425	1322.1278138931589	524.3877444988627	1	1	5	Myo9b	21
786426	1202.6274143019705	509.6384398602777	1	1	5	Myo9b	21
786427	1338.8778290798016	520.6376386957406	1	1	5	Myo9b	21
786428	1352.627396617958	443.38736120926217	1	1	5	Myo9b	21
786429	1233.7969629463516	308.11664160147876	1	1	5	Myo9b	21
786430	1406.8772803749353	402.3869193033923	1	1	5	Myo9b	21
786431	1186.1261750129565	312.38804986671823	1	1	5	Myo9b	21
786432	1338.790679640913	314.58477343784193	1	1	5	Myoc	21
786433	1316.0336461240706	457.4404027687345	1	1	5	Myoz3	21
786434	1337.619688109295	436.1744536703651	1	1	5	Mypop	21
786435	1332.3693919652503	333.6725143783423	1	1	5	Mypop	21
786436	1190.116677308973	318.1724657654712	1	1	5	Mypop	21
786437	1354.620071156366	474.6751482585979	1	1	5	Mypop	21
786438	1284.3229038791935	307.0500508457035	1	1	5	Mypop	21
786439	1133.365587067031	317.42256205830444	1	1	5	Mypop	21
786440	1336.369494042304	343.9226987289568	1	1	5	Mypop	21
786441	1337.217405382633	383.3016312462511	1	1	5	Myrfl	21
786442	1310.5830741615814	466.17758772091645	1	1	5	N4bp2l1	21
786443	1385.4570982690184	369.73400179336255	1	1	5	Naa16	21
786444	1285.1896717100376	309.7721472113749	1	1	5	Naa16	21
786445	1335.2470027296145	491.64617648496346	1	1	5	Naa25	21
786446	1122.2451388359045	267.89535300205006	1	1	5	Naa25	21
786447	1283.4962538727518	324.1452997525913	1	1	5	Naa25	21
786448	1378.246856051997	330.8950835158603	1	1	5	Naa25	21
786449	1332.9967856420865	408.89567476635256	1	1	5	Naa25	21
786450	1154.4954569130255	316.89557772030025	1	1	5	Naa25	21
786451	1149.8450380878555	361.6523594468219	1	1	5	Nab1	21
786452	1340.1239316672354	460.44625000507875	1	1	5	Nacc2	21
786453	1309.5611310423706	454.4888397404252	1	1	5	Nacc2	21
786454	1157.0616997927953	506.239269138827	1	1	5	Nacc2	21
786455	1092.8108991083614	248.24012872967216	1	1	5	Nacc2	21
786456	1211.8112326360988	420.73927481208517	1	1	5	Nacc2	21
786457	1371.7082082183686	445.25262950755746	1	1	5	Nacc2	21
786458	1193.7099706707602	280.58544182759744	1	1	5	Nacc2	21
786459	1312.7087934187311	389.585794881134	1	1	5	Nacc2	21
786460	1183.5616295779987	507.489178518537	1	1	5	Nacc2	21
786461	1371.131641311119	541.6275796041016	1	1	5	Nadk	21
786462	1088.7854506503634	300.598201324939	1	1	5	Nadk	21
786463	1325.774619915662	337.38054738412455	1	1	5	Nadk	21
786464	1147.2729909729503	308.63328243815675	1	1	5	Nadk	21
786465	1411.7753731217365	350.62923323648596	1	1	5	Nadk	21
786466	1300.4604495757476	293.62581906195334	1	1	5	Nadk	21
786467	1071.2785702167955	290.0564465459546	1	1	5	Nagpa	21
786468	1392.277579142035	359.55575760127863	1	1	5	Nagpa	21
786469	1302.0572107609848	442.8421303027485	1	1	5	Nans	21
786470	1141.6365551516335	310.7809960983284	1	1	5	Nans	21
786471	1173.0556275288839	498.83794091409567	1	1	5	Nans	21
786472	1142.6377988043203	249.2808126975788	1	1	5	Nans	21
786473	1369.1496490423278	533.6419748561157	1	1	5	Narf	21
786474	1165.096986805521	483.49525952483805	1	1	5	Nasp	21
786475	1299.197059446267	290.54747416121495	1	1	5	Nasp	21
786476	1258.8043803675314	370.7609155929416	1	1	5	Nasp	21
786477	1171.8047636852293	370.5125007016705	1	1	5	Nasp	21
786478	1321.3042675320285	380.50974294409133	1	1	5	Nasp	21
786479	1233.057205799066	519.7607183681711	1	1	5	Nasp	21
786480	1234.8648470143617	328.54905732386374	1	1	5	Nasp	21
786481	1381.8031068403493	331.5088652877789	1	1	5	Nasp	21
786482	1367.4267462193582	394.1601901083657	1	1	5	Nasp	21
786483	1218.305150215058	403.51151345142785	1	1	5	Nasp	21
786484	1118.802826634779	251.01400088482325	1	1	5	Nasp	21
786485	1280.3028874710653	294.5108765376758	1	1	5	Nasp	21
786486	1313.0539251962605	359.5099858495986	1	1	5	Nasp	21
786487	1225.5538322773086	333.0116923091783	1	1	5	Nasp	21
786488	1204.5612523751968	530.7729898936863	1	1	5	Nat10	21
786489	1370.5630682973936	380.02459972109193	1	1	5	Nat10	21
786490	1042.5638246817393	273.52096458100345	1	1	5	Nat10	21
786491	1327.303952053357	526.4991343155349	1	1	5	Nbeal2	21
786492	1196.7049892471011	512.8820145198897	1	1	5	Nbn	21
786493	1236.455092703216	508.38132708467884	1	1	5	Nbn	21
786494	1389.203488031288	369.3782192282754	1	1	5	Nbn	21
786495	1100.156097669393	241.614931695565	1	1	5	Ncald	21
786496	1343.616959806066	470.45203138831425	1	1	5	Nckap1l	21
786497	1152.8331310999804	249.06753336250628	1	1	5	Nckap5l	21
786498	1143.2479334793484	388.71810299330184	1	1	5	Nckap5l	21
786499	1382.9958885592462	497.4705790893949	1	1	5	Nckap5l	21
786500	1324.908937548834	368.21748036435844	1	1	5	Ncoa5	21
786501	1144.0621701527539	286.91853410304805	1	1	5	Ncor2	21
786502	1359.5681367271684	466.665997797535	1	1	5	Ncor2	21
786503	1305.0649851983887	341.4158001313839	1	1	5	Ncor2	21
786504	1145.0613484784421	246.41808538223472	1	1	5	Ncor2	21
786505	1212.567398408577	506.1694367620328	1	1	5	Ncor2	21
786506	1286.3138140671122	293.66568311136314	1	1	5	Ncor2	21
786507	1251.5677588472754	503.6686056995336	1	1	5	Ncor2	21
786508	1383.4138498386992	366.32648622420567	1	1	5	Ncor2	21
786509	1136.8129835802551	330.16913487640005	1	1	5	Ncor2	21
786510	1315.5651563621684	344.1656146679064	1	1	5	Ncor2	21
786511	1377.3182556145541	463.415604586908	1	1	5	Ncor2	21
786512	1259.1933921439845	373.3581465286936	1	1	5	Ncstn	21
786513	1320.5674980193382	508.41856789595084	1	1	5	Ncstn	21
786514	1294.9450207667865	414.6083844873333	1	1	5	Ncstn	21
786515	1349.0764971080737	350.961380829927	1	1	5	Ncstn	21
786516	1245.692036437788	321.10723037065986	1	1	5	Ncstn	21
786517	1199.4417018848123	357.8589971540688	1	1	5	Ncstn	21
786518	1217.9414823081186	325.10787294456566	1	1	5	Ncstn	21
786519	1327.5652081731926	409.41607245366237	1	1	5	Ncstn	21
786520	1118.0805697552532	277.570581683413	1	1	5	Ndc1	21
786521	1123.3316549214485	398.0710373821945	1	1	5	Ndc1	21
786522	1193.8317512854098	377.0703042179442	1	1	5	Ndc1	21
786523	1381.0839914735677	539.3192970414402	1	1	5	Ndc1	21
786524	1333.0833086008442	486.06951323540363	1	1	5	Ndc1	21
786525	1289.8321087406791	372.06943965682035	1	1	5	Ndc1	21
786526	1294.0831395298403	485.0698590408193	1	1	5	Ndc1	21
786527	1270.5828381566262	461.819962155357	1	1	5	Ndc1	21
786528	1125.3317349081667	406.0710522788735	1	1	5	Ndc1	21
786529	1322.1995002754372	528.7253936625477	1	1	5	Ndor1	21
786530	1220.4506731106283	315.2256125827896	1	1	5	Ndor1	21
786531	1312.9739105037806	521.8925259730813	1	1	5	Ndp	21
786532	1248.9013664410213	372.61372322285905	1	1	5	Ndst1	21
786533	1111.1765408729846	260.29872719085324	1	1	5	Ndst1	21
786534	1373.4043121624093	552.7259294583896	1	1	5	Ndst1	21
786535	1159.9007440129762	289.1111517719394	1	1	5	Ndst1	21
786536	1384.6529250424774	450.1167574580617	1	1	5	Ndst1	21
786537	1153.6487912304196	443.613894101505	1	1	5	Ndst1	21
786538	1348.401943722533	476.8667836164672	1	1	5	Ndst1	21
786539	1302.164693084084	485.511562981771	1	1	5	Ndst1	21
786540	1164.1507470850488	294.6112916464013	1	1	5	Ndst1	21
786541	1377.5418733482416	522.4245157323801	1	1	5	Nebl	21
786542	1342.351521155002	423.359855109731	1	1	5	Nebl	21
786543	1068.9696008623962	306.4051183343771	1	1	5	Nedd9	21
786544	1347.7236885748807	477.9039287378898	1	1	5	Nedd9	21
786545	1289.7212938267166	282.90279755868517	1	1	5	Nedd9	21
786546	1367.4016133725688	336.97570173349646	1	1	5	Nefh	21
786547	1349.1080537958721	427.5207376607585	1	1	5	Nek10	21
786548	1270.2086173375942	320.62191263705324	1	1	5	Nek3	21
786549	1051.3937371697523	244.09053599678677	1	1	5	Nek6	21
786550	1404.26171233042	388.02721506703256	1	1	5	Nek6	21
786551	1121.395228396112	279.58991454950825	1	1	5	Nek6	21
786552	1392.6527600610996	529.3389931562392	1	1	5	Nek6	21
786553	1325.7899601611136	322.9639420144951	1	1	5	Nek6	21
786554	1178.646036266005	282.3390640266152	1	1	5	Nek6	21
786555	1329.5345154666381	515.4225994907198	1	1	5	Nek6	21
786556	1362.6825904267241	376.27028716489303	1	1	5	Nek6	21
786557	1339.5721814420754	508.6483543035107	1	1	5	Nek9	21
786558	1053.0718671865998	281.65150238209714	1	1	5	Nek9	21
786559	1129.572205070898	377.6504819641017	1	1	5	Nek9	21
786560	1387.8224171007948	571.6477019192332	1	1	5	Nek9	21
786561	1319.8742630957624	472.65172487578883	1	1	5	Nek9	21
786562	1146.821855437249	338.90054478347855	1	1	5	Nek9	21
786563	1408.6200137528485	349.7227989577547	1	1	5	Nelfa	21
786564	1133.867094854648	252.4724604642527	1	1	5	Nelfa	21
786565	1172.867952725141	464.47445877720827	1	1	5	Nelfa	21
786566	1269.8686139375216	333.4729530925281	1	1	5	Nelfa	21
786567	1256.1185920977089	383.7234756619166	1	1	5	Nelfa	21
786568	1289.8689941075793	415.4737150306637	1	1	5	Nelfa	21
786569	1148.4653051717332	249.11524214996908	1	1	5	Nelfa	21
786570	1095.1168752330746	327.47328281212583	1	1	5	Nelfa	21
786571	1294.3690390115341	419.47374826664105	1	1	5	Nelfa	21
786572	1308.8142003664698	496.57203936042436	1	1	5	Nelfcd	21
786573	1243.317815972628	267.0688947873136	1	1	5	Nelfcd	21
786574	1244.3153217261533	405.0700823539422	1	1	5	Nelfcd	21
786575	1308.0091521200502	518.2770904083201	1	1	5	Nelfcd	21
786576	1331.2213851615277	367.0976894595641	1	1	5	Nell1	21
786577	1122.1593470048072	269.50282625814833	1	1	5	Nell1	21
786578	1272.6908747247282	399.5181366814002	1	1	5	Neo1	21
786579	1243.0297142572322	267.4970081233213	1	1	5	Neo1	21
786580	1035.8478541118707	227.33621564657454	1	1	5	Net1	21
786581	1374.1071643724435	551.0797542974528	1	1	5	Net1	21
786582	964.8475512675948	228.8379087367081	1	1	5	Net1	21
786583	1027.8480626597648	238.08644937282676	1	1	5	Net1	21
786584	1298.0761146490202	504.11262550977796	1	1	5	Neurod1	21
786585	1275.326104983091	518.1129862678124	1	1	5	Neurod1	21
786586	1289.4918337596523	306.0617822424249	1	1	5	Nfatc3	21
786587	1355.1929340870086	481.9235167390199	1	1	5	Nfatc3	21
786588	1126.9417658767775	301.42178802282837	1	1	5	Nfatc3	21
786589	1379.6933481538067	373.17281809162205	1	1	5	Nfatc3	21
786590	1374.193230234698	411.6730719099424	1	1	5	Nfatc3	21
786591	1293.1928515584823	324.422301987962	1	1	5	Nfatc3	21
786592	1194.940278531885	276.1650713569149	1	1	5	Nfatc3	21
786593	1337.1931884447793	309.9222938973113	1	1	5	Nfatc3	21
786594	1229.8787244109474	315.8590794769007	1	1	5	Nfatc3	21
786595	1376.9431615722372	446.9233192951369	1	1	5	Nfatc3	21
786596	1353.1931992881769	353.42263250127434	1	1	5	Nfatc3	21
786597	1254.37406595499	280.5639460968801	1	1	5	Nfe2l2	21
786598	1175.123850904794	479.0655876612301	1	1	5	Nfe2l2	21
786599	1345.3752062584238	525.3156137240146	1	1	5	Nfe2l2	21
786600	1241.6242370052364	427.31509188104485	1	1	5	Nfe2l2	21
786601	1128.405392601595	257.1737789347671	1	1	5	Nfe2l2	21
786602	1402.7404768123924	390.84497767458157	1	1	5	Nfe2l2	21
786603	1211.6241528470523	490.5656184725136	1	1	5	Nfe2l2	21
786604	1180.873865268534	469.0655067916649	1	1	5	Nfe2l2	21
786605	1334.6251067617618	512.5655587591301	1	1	5	Nfe2l2	21
786606	1142.046682413585	381.0416350793442	1	1	5	Nfic	21
786607	1384.7980609217373	556.9929771065998	1	1	5	Nfic	21
786608	1429.2764155834102	370.6197909000148	1	1	5	Nfic	21
786609	1077.0293261440054	303.3649579300727	1	1	5	Nfic	21
786610	1244.7754731376806	503.6163451218194	1	1	5	Nfic	21
786611	1390.2765684298029	375.36918558371235	1	1	5	Nfic	21
786612	1324.7178903370866	447.5049804635603	1	1	5	Nfic	21
786613	1364.7763434622152	400.6186724165058	1	1	5	Nfic	21
786614	1337.8004916575621	403.65991847473464	1	1	5	Nfic	21
786615	1027.7145205113063	290.70943927923867	1	1	5	Nfic	21
786616	1058.7800880617012	258.1149340757821	1	1	5	Nfic	21
786617	1250.7755197116987	497.6164701594147	1	1	5	Nfic	21
786618	1091.6990930287136	277.55737117574984	1	1	5	Nfkbia	21
786619	1426.0281491862572	361.1882881686027	1	1	5	Nfkbia	21
786620	1232.5265000400716	463.6902125019809	1	1	5	Nfkbia	21
786621	1251.026395875789	392.689369806461	1	1	5	Nfkbia	21
786622	1112.3770251504732	329.0202554986771	1	1	5	Nfkbia	21
786623	1322.0274590939148	466.1898578797671	1	1	5	Nfkbia	21
786624	1186.0256794142022	385.9395714169681	1	1	5	Nfkbia	21
786625	1340.6430002580462	330.6604776615624	1	1	5	Nfkbia	21
786626	1127.131110504692	449.8380731758467	1	1	5	Nfkbie	21
786627	1166.6617878704005	476.79958870842995	1	1	5	Nhlh2	21
786628	1194.4068833739937	334.04775723032844	1	1	5	Nhlh2	21
786629	1168.917719741429	488.8240293561868	1	1	5	Nhlh2	21
786630	1118.3123542881817	312.86017426348	1	1	5	Nhlh2	21
786631	1315.780040815908	504.2515279440411	1	1	5	Nhlrc2	21
786632	1089.7792802937508	318.58557774459695	1	1	5	Nhlrc2	21
786633	1110.1314432625004	306.72749099651924	1	1	5	Nicn1	21
786634	1207.3798426834226	457.73036234446295	1	1	5	Nicn1	21
786635	1253.0134032315304	372.5145634344011	1	1	5	Nin	21
786636	1294.3466943572248	522.9967607375244	1	1	5	Nipsnap1	21
786637	1228.320246724873	288.00752923620377	1	1	5	Nipsnap1	21
786638	1370.8205443866634	414.2576750302337	1	1	5	Nipsnap1	21
786639	1299.0436647071947	287.2464486310155	1	1	5	Nkain1	21
786640	1203.0422387052886	487.7461875729406	1	1	5	Nkain1	21
786641	1212.0435393757014	282.9958967481632	1	1	5	Nkain1	21
786642	1306.792571032855	464.2467852872412	1	1	5	Nkain1	21
786643	1362.7933505668268	351.9969520237171	1	1	5	Nkain1	21
786644	1286.5412368552381	296.2925208302017	1	1	5	Nkapl	21
786645	1311.0805268559227	510.1202103192089	1	1	5	Nktr	21
786646	1422.662577754196	367.35252393696464	1	1	5	Nktr	21
786647	1097.8224037438308	265.6235119176799	1	1	5	Nktr	21
786648	1262.8251740778182	317.36974552010855	1	1	5	Nktr	21
786649	1112.0721309738137	250.3730173324726	1	1	5	Nktr	21
786650	1356.5776390647607	381.1178992977016	1	1	5	Nktr	21
786651	1125.5728344738063	273.3728624054447	1	1	5	Nktr	21
786652	1367.831546309957	530.3689281939406	1	1	5	Nktr	21
786653	1106.7394134917886	259.3163430471586	1	1	5	Nktr	21
786654	1329.080816940764	515.3697903875013	1	1	5	Nktr	21
786655	1329.843710711769	384.4183370948876	1	1	5	Nkx2-9	21
786656	1155.093282529021	463.4180501119448	1	1	5	Nkx2-9	21
786657	1272.4400787139589	482.30163636196573	1	1	5	Nle1	21
786658	1377.1909662435546	517.3006823280086	1	1	5	Nle1	21
786659	1222.698022358981	529.189993334175	1	1	5	Nle1	21
786660	1332.737538922685	461.59674744704637	1	1	5	Nln	21
786661	1347.9884430771385	536.5980021051515	1	1	5	Nln	21
786662	1124.233451760177	427.59783836793616	1	1	5	Nln	21
786663	1263.683492858682	517.5567799683528	1	1	5	Nln	21
786664	1308.7372453085718	477.8472406068188	1	1	5	Nln	21
786665	1303.4874174900608	512.8479150288613	1	1	5	Nln	21
786666	1381.8050454790055	441.6006006032174	1	1	5	Nmnat3	21
786667	1387.4942311148786	575.5185771782881	1	1	5	Nnt	21
786668	1134.488172859033	374.02032428185464	1	1	5	Nnt	21
786669	1337.99154863185	441.51785135032503	1	1	5	Nnt	21
786670	1135.486357468401	258.51901647119496	1	1	5	Nnt	21
786671	1263.2418336699232	512.5198393017779	1	1	5	Nnt	21
786672	1136.9870799918717	302.769475503581	1	1	5	Nnt	21
786673	1296.2610514874184	513.0053439391546	1	1	5	Noc2l	21
786674	1182.760568421497	302.2547159431289	1	1	5	Noc2l	21
786675	1149.7605321534506	415.75511608875485	1	1	5	Noc2l	21
786676	1094.5102619962024	262.25463716729007	1	1	5	Noc2l	21
786677	1414.2613667316798	359.50478168540076	1	1	5	Noc2l	21
786678	1354.2611904250798	409.25496854774156	1	1	5	Noc2l	21
786679	1134.2604366538826	350.25490019948273	1	1	5	Noc2l	21
786680	1243.2608882792085	517.2553851261005	1	1	5	Noc2l	21
786681	1272.2608521641564	286.2546123612871	1	1	5	Noc2l	21
786682	1229.2608315571165	512.0053786790786	1	1	5	Noc2l	21
786683	1268.347327963245	498.6436242691243	1	1	5	Noc2l	21
786684	1077.2601960093803	259.50464083315	1	1	5	Noc2l	21
786685	1289.224383889413	499.62896345229296	1	1	5	Noc2l	21
786686	1357.2611797056743	383.25487931172904	1	1	5	Noc2l	21
786687	1393.679729465368	390.97688453719775	1	1	5	Noc2l	21
786688	1395.0113149078143	412.00494974005005	1	1	5	Noc2l	21
786689	1246.0064440141637	512.4475280639934	1	1	5	Noc3l	21
786690	1419.7529404537477	376.4467218318257	1	1	5	Noc3l	21
786691	1172.7132491952439	293.7510268668061	1	1	5	Nodal	21
786692	1171.2136837394457	320.0012821706725	1	1	5	Nodal	21
786693	1379.7007107481127	398.4777416807203	1	1	5	Nol11	21
786694	1191.1952908695894	332.48181470336186	1	1	5	Nol11	21
786695	1345.197038073138	291.4766958185561	1	1	5	Nol11	21
786696	1310.951159618291	460.4808493869848	1	1	5	Nol11	21
786697	1152.4487887426103	482.4857353738124	1	1	5	Nol11	21
786698	1111.9425099339655	286.7331924311462	1	1	5	Nol11	21
786699	1158.4435572410766	292.7319789342191	1	1	5	Nol11	21
786700	1356.1126997179592	500.53627665026033	1	1	5	Nolc1	21
786701	1098.4414864594296	299.5376013191808	1	1	5	Nolc1	21
786702	1271.6640720533544	356.5043971713354	1	1	5	Nolc1	21
786703	1240.4160386993676	515.0052887538328	1	1	5	Nolc1	21
786704	1400.4142762952742	341.2526729679162	1	1	5	Nolc1	21
786705	1114.1627688001201	295.75623883845725	1	1	5	Nolc1	21
786706	1195.654139336709	254.46762983273993	1	1	5	Nolc1	21
786707	1293.9155786764748	467.5044592934957	1	1	5	Nolc1	21
786708	1359.166809703903	547.253861604661	1	1	5	Nolc1	21
786709	1098.163085770838	322.5065387862364	1	1	5	Nolc1	21
786710	1177.9145474362792	416.50578682948515	1	1	5	Nolc1	21
786711	1339.1661598747703	501.5039728396584	1	1	5	Nolc1	21
786712	1131.4125520998396	273.50594504242116	1	1	5	Nolc1	21
786713	1117.2137283672062	316.5402373398271	1	1	5	Nosip	21
786714	1366.50393668779	360.5452941500222	1	1	5	Notum	21
786715	1387.9421037338802	401.6520184136735	1	1	5	Nova1	21
786716	1299.274887222005	512.8996648097058	1	1	5	Noxa1	21
786717	1289.0985560331042	494.4097120482607	1	1	5	Npas2	21
786718	1188.7459652588389	293.54021011493415	1	1	5	Npas3	21
786719	1326.3683952987735	316.0182789818265	1	1	5	Npas3	21
786720	1171.3681020204199	476.2736688854384	1	1	5	Npas3	21
786721	1250.6197173613527	487.0226124986773	1	1	5	Npas3	21
786722	1293.193405388836	463.34937377676164	1	1	5	Npas4	21
786723	1362.34222158985	392.91282649143693	1	1	5	Npas4	21
786724	1342.6018112099293	490.74714951938284	1	1	5	Npbwr1	21
786725	1316.049583993563	324.2902279325534	1	1	5	Npc1	21
786726	1222.7992008209067	447.54280367895643	1	1	5	Npc1	21
786727	1381.7324252272592	358.024247890328	1	1	5	Npc1	21
786728	1400.0311970538446	575.2619306977884	1	1	5	Nphp1	21
786729	1323.2803509395371	377.2599663658421	1	1	5	Nphp1	21
786730	1394.7810589600035	327.25943166425793	1	1	5	Nphp1	21
786731	1129.0316879399934	444.06927728372995	1	1	5	Nphs2	21
786732	1341.0325887760403	448.81804322571963	1	1	5	Nphs2	21
786733	1376.4583842207903	475.5771946250472	1	1	5	Npsr1	21
786734	1341.636494186699	428.8301350894326	1	1	5	Nptxr	21
786735	1190.6344904377431	303.83155836477124	1	1	5	Nptxr	21
786736	1294.05711211957	332.72812420761267	1	1	5	Nptxr	21
786737	1343.7943484583839	487.3808010333564	1	1	5	Nr0b1	21
786738	1360.2947739727788	508.38082013443164	1	1	5	Nr0b1	21
786739	1411.9216177700155	372.68138187808216	1	1	5	Nr1h2	21
786740	1099.1680662571612	242.1844758374974	1	1	5	Nr1h2	21
786741	1235.6720919114923	497.68435644619746	1	1	5	Nr1h2	21
786742	1304.172288098187	479.68338335469474	1	1	5	Nr1h2	21
786743	1122.1686120249635	274.4343896802003	1	1	5	Nr1h2	21
786744	1279.052116737817	495.72438898473115	1	1	5	Nr5a1	21
786745	1146.1651302553873	303.7311207612797	1	1	5	Nras	21
786746	1284.6701617150788	504.97834448790513	1	1	5	Nras	21
786747	1386.4176740356934	388.7256960041462	1	1	5	Nras	21
786748	1148.1654627716641	317.73110613999205	1	1	5	Nras	21
786749	1270.9203565050543	514.7286925284284	1	1	5	Nras	21
786750	1135.1653337308114	313.4814010163823	1	1	5	Nras	21
786751	1357.8329809849847	323.3931274687107	1	1	5	Nrbf2	21
786752	1121.0816312719219	328.3998992461345	1	1	5	Nrbf2	21
786753	1292.1783760184273	505.7721482418461	1	1	5	Nrbf2	21
786754	1183.8317291729677	317.89804890400796	1	1	5	Nrbf2	21
786755	1396.5850493164744	387.3924243624777	1	1	5	Nrbf2	21
786756	1382.5832240261109	326.3924384983604	1	1	5	Nrbf2	21
786757	1255.1229067132235	333.11610097339855	1	1	5	Nrbp1	21
786758	1364.8311175293147	548.2300746740041	1	1	5	Nrbp1	21
786759	1358.7376642922752	370.9971773028364	1	1	5	Nrbp1	21
786760	1121.0768464433036	421.72828420759663	1	1	5	Nrbp1	21
786761	1357.5808401573704	432.72813706347586	1	1	5	Nrbp1	21
786762	1378.9292577739122	454.586945126304	1	1	5	Nrg4	21
786763	1337.9099202447849	446.4305853921387	1	1	5	Nrip2	21
786764	1369.0068545174765	403.52464847874603	1	1	5	Nrros	21
786765	1357.0122425658742	498.3771125728957	1	1	5	Nsmaf	21
786766	1285.8454225108744	503.17480209989867	1	1	5	Nsun4	21
786767	1220.0937172766662	346.67511584277406	1	1	5	Nsun4	21
786768	1277.753522201808	494.16650045747525	1	1	5	Nsun4	21
786769	1355.6953091218331	473.1802314360164	1	1	5	Nt5e	21
786770	1250.9468793289561	337.3667819160241	1	1	5	Nuak2	21
786771	1054.1973878505246	279.36436400156293	1	1	5	Nuak2	21
786772	1161.4458265984363	418.61579093443294	1	1	5	Nuak2	21
786773	1237.1966937045495	352.3666373200324	1	1	5	Nuak2	21
786774	1265.9467294297665	352.6169838430973	1	1	5	Nuak2	21
786775	1272.9960132561778	448.84695952665015	1	1	5	Nub1	21
786776	1114.243798437484	297.5983673663093	1	1	5	Nub1	21
786777	1346.995567034498	392.5959337459665	1	1	5	Nub1	21
786778	1080.243746323641	301.5987776518025	1	1	5	Nub1	21
786779	1215.8900282089296	532.239872215228	1	1	5	Nubp1	21
786780	1022.8838210149858	257.4935459895365	1	1	5	Nubp1	21
786781	1146.8857914359558	339.74102837189065	1	1	5	Nubp1	21
786782	1032.8843599079514	281.9933787360749	1	1	5	Nubp1	21
786783	1328.5515411038696	354.0757945866535	1	1	5	Nubp1	21
786784	1164.3340991157556	324.32133489791903	1	1	5	Nudt15	21
786785	1357.8005896139316	334.54611809051687	1	1	5	Nufip2	21
786786	1268.0812105793648	480.0002259794115	1	1	5	Nufip2	21
786787	1176.2985850903533	432.29755399646626	1	1	5	Nufip2	21
786788	1344.0656620503253	373.0328175067529	1	1	5	Nufip2	21
786789	1395.6683526467637	403.3047500380736	1	1	5	Numb	21
786790	1353.7598182562476	403.30844022832736	1	1	5	Numb	21
786791	1311.2068098134205	365.2626908668805	1	1	5	Nup153	21
786792	1034.9368746910056	295.4812680458737	1	1	5	Nup153	21
786793	1180.691389018594	508.478023616731	1	1	5	Nup153	21
786794	1149.6875504839434	329.4787635401742	1	1	5	Nup153	21
786795	1387.9412507474976	506.4735444253149	1	1	5	Nup153	21
786796	1150.0106202923428	288.0889325160702	1	1	5	Nup153	21
786797	1307.3463010803478	379.7523183645283	1	1	5	Nup153	21
786798	1128.9382375957894	360.97921591458476	1	1	5	Nup153	21
786799	1145.3448625212095	341.76323617948873	1	1	5	Nup160	21
786800	1097.5938192771387	283.7626963656207	1	1	5	Nup160	21
786801	1338.4743938943905	406.7811447412096	1	1	5	Nup160	21
786802	1120.2733123255025	415.9031171505243	1	1	5	Nup188	21
786803	1236.0236092723867	287.402701827903	1	1	5	Nup188	21
786804	1326.9155226832936	496.8270292845004	1	1	5	Nup188	21
786805	1166.1668639429743	347.8873733847302	1	1	5	Nup188	21
786806	1377.7740847007658	446.1531273821044	1	1	5	Nup188	21
786807	1371.2740246281205	326.1527747596215	1	1	5	Nup188	21
786808	1024.022993116842	288.9027732625303	1	1	5	Nup188	21
786809	1302.2738481026313	409.1530397949469	1	1	5	Nup188	21
786810	1222.2735884355916	329.15283006194113	1	1	5	Nup188	21
786811	1361.2740106208646	387.9029597923782	1	1	5	Nup188	21
786812	1300.7738775652056	518.903365595991	1	1	5	Nup188	21
786813	1180.0234334213483	254.6526204245498	1	1	5	Nup188	21
786814	1387.2741349219305	529.1533653175255	1	1	5	Nup188	21
786815	1157.0233909397218	283.6527164712834	1	1	5	Nup188	21
786816	1290.0263122609242	455.8468614441525	1	1	5	Nup88	21
786817	1391.279123873846	542.3468261541236	1	1	5	Nup88	21
786818	1161.2721631313696	304.846256381897	1	1	5	Nup88	21
786819	1102.0206658698828	264.5964479126536	1	1	5	Nup88	21
786820	1187.275034301826	480.84868970197357	1	1	5	Nup88	21
786821	1397.7769424226312	378.09412201871424	1	1	5	Nup88	21
786822	1359.3117258242257	400.9087935204405	1	1	5	Nup88	21
786823	1270.526848876737	516.8480970368989	1	1	5	Nup88	21
786824	1353.2762002461436	375.59470921789284	1	1	5	Nup88	21
786825	1364.4300355535795	404.37121744830966	1	1	5	Nup88	21
786826	1385.9062062321996	540.3913648667569	1	1	5	Nupl1	21
786827	1201.2245406210538	253.4968461805182	1	1	5	Nupl1	21
786828	1085.1673764719958	291.0081271551382	1	1	5	Nupl1	21
786829	1103.6618069769022	277.38818060954213	1	1	5	Nupl1	21
786830	1262.066875424671	280.043738751481	1	1	5	Nus1	21
786831	1373.3222204135313	460.044890501659	1	1	5	Nus1	21
786832	1210.3984868964583	506.67005711909843	1	1	5	Nus1	21
786833	1312.319313596614	362.5442809366682	1	1	5	Nus1	21
786834	1189.318914318222	459.29830322032683	1	1	5	Nus1	21
786835	1342.8764577338156	424.9820619691275	1	1	5	Nutm1	21
786836	1213.3741126987284	511.9857991988617	1	1	5	Nutm1	21
786837	1312.0660694437738	482.5905853548202	1	1	5	Nxf1	21
786838	1176.0744813777171	503.4240827795398	1	1	5	Nxf1	21
786839	1343.0771722369545	340.918921116332	1	1	5	Nxf1	21
786840	1351.8279757068233	417.67067623627736	1	1	5	Nxf1	21
786841	1219.0747830565554	411.67157297354765	1	1	5	Nxf1	21
786842	1336.3282257367086	496.67266940553674	1	1	5	Nxf1	21
786843	1205.5753725222826	527.6744325677328	1	1	5	Nxf1	21
786844	1205.1213601578083	321.0698894096226	1	1	5	Nxpe2	21
786845	1232.899142832092	506.5170986718163	1	1	5	Nxph4	21
786846	1230.1391283332323	301.51569282318144	1	1	5	Nxph4	21
786847	1191.8007807661477	467.9942451978055	1	1	5	Nyx	21
786848	1235.9797889467945	342.3746321930448	1	1	5	Oaz2	21
786849	1106.9770085261882	239.12444472123792	1	1	5	Oaz2	21
786850	1349.2727295213679	456.1942959461259	1	1	5	Oaz2	21
786851	1346.731956266428	407.12445925361123	1	1	5	Oaz2	21
786852	1317.6351637421315	427.4414708253905	1	1	5	Oaz2	21
786853	1316.196123751232	313.38305091323883	1	1	5	Ogfr	21
786854	995.5940668179537	265.75490275426705	1	1	5	Ogfr	21
786855	1229.098435922342	470.7517252209875	1	1	5	Ogfr	21
786856	1201.3176547998532	255.7133852126529	1	1	5	Ogfrl1	21
786857	1350.8182216768782	485.71227116529286	1	1	5	Ogfrl1	21
786858	1382.9589984920387	324.9870691379994	1	1	5	Ogfrl1	21
786859	1137.1602056885008	301.0777053693887	1	1	5	Ogfrl1	21
786860	1316.3176426405944	318.7127899344727	1	1	5	Ogfrl1	21
786861	1159.0684382571837	428.71316825959593	1	1	5	Ogfrl1	21
786862	1351.991487336275	316.1164837925308	1	1	5	Ogfrl1	21
786863	1099.7292401211835	306.8912624716342	1	1	5	Ogg1	21
786864	1085.0346285504959	292.7668157175514	1	1	5	Ogg1	21
786865	1122.514650714503	267.1411713620383	1	1	5	Ogg1	21
786866	1068.5899337209532	275.2047837701724	1	1	5	Olfml2a	21
786867	1336.8411350019128	477.71259169221304	1	1	5	Olfr558	21
786868	1105.471293980686	270.9350249030639	1	1	5	Olfr558	21
786869	1336.1735735175705	451.04590753134636	1	1	5	Olfr558	21
786870	1386.1713499578127	380.82839329046175	1	1	5	Olfr976	21
786871	1353.2310147574879	387.1883621062408	1	1	5	Onecut3	21
786872	1263.1781189797532	423.1529728799353	1	1	5	Onecut3	21
786873	1131.011531477885	319.637391169819	1	1	5	Opn3	21
786874	1062.7809874493735	280.684162176739	1	1	5	Osbpl2	21
786875	1349.78904663788	524.429240310029	1	1	5	Osbpl2	21
786876	1344.1176762440027	336.79865825822407	1	1	5	Osbpl2	21
786877	995.2796895271118	247.93551958100255	1	1	5	Osbpl2	21
786878	1241.8875288062427	518.1776101836433	1	1	5	Osbpl8	21
786879	1208.2480758207325	297.5663507628278	1	1	5	Osmr	21
786880	1176.4984422617695	467.5697104547255	1	1	5	Osmr	21
786881	1350.7512240443953	381.5671250499256	1	1	5	Osmr	21
786882	1244.2495428546397	439.06879924409975	1	1	5	Osmr	21
786883	1364.5086340455384	400.19880531596186	1	1	5	Osmr	21
786884	1315.0042771374829	503.97618041510106	1	1	5	Otub2	21
786885	1130.8118890134435	336.5354756077906	1	1	5	Oxa1l	21
786886	1175.8128077408571	477.5370194194038	1	1	5	Oxa1l	21
786887	1317.3951847947556	350.490278697431	1	1	5	Oxa1l	21
786888	1308.5787149166663	471.9324575296491	1	1	5	Oxgr1	21
786889	1146.8123279357374	245.33604452447662	1	1	5	Oxgr1	21
786890	1408.5714123747002	345.3228363377359	1	1	5	Oxgr1	21
786891	1340.9062252013111	391.32623077102556	1	1	5	Oxgr1	21
786892	1313.9119705013436	525.6618920814312	1	1	5	Oxgr1	21
786893	1204.398208735382	311.5177320201693	1	1	5	Oxsm	21
786894	1196.6509630678588	528.7689761445383	1	1	5	Oxsm	21
786895	1265.651018521966	504.7679586841657	1	1	5	Oxsm	21
786896	1117.312130610828	275.75593569048897	1	1	5	P2rx6	21
786897	1339.3089931267189	387.79728666388445	1	1	5	Pabpc1l	21
786898	1170.6537847344293	320.3753320579849	1	1	5	Pacsin3	21
786899	1126.6833539163404	253.33787824543967	1	1	5	Padi4	21
786900	1267.2802908481603	504.0473145087916	1	1	5	Padi6	21
786901	1292.9260699472395	430.1017106433146	1	1	5	Pafah1b2	21
786902	979.0486652615797	251.86267365570268	1	1	5	Pafah1b2	21
786903	1177.968348902922	293.05662922640477	1	1	5	Pafah1b2	21
786904	1069.2167816195074	273.8085347209902	1	1	5	Pafah1b2	21
786905	1354.2246109967746	516.8056524461117	1	1	5	Pafah1b2	21
786906	1078.2166664333351	262.80823978775777	1	1	5	Pafah1b2	21
786907	1344.9734760565898	463.30525382923224	1	1	5	Pafah1b2	21
786908	1181.2873708490497	518.7158178154035	1	1	5	Pah	21
786909	1182.9543317391044	421.78463937042045	1	1	5	Pak1	21
786910	1084.8053209696116	286.5230976712822	1	1	5	Pak1	21
786911	1112.1999911036064	284.78676004321136	1	1	5	Pak1	21
786912	1029.0526015521023	264.7078482016456	1	1	5	Pak1ip1	21
786913	1233.6262222098349	340.8921627025147	1	1	5	Pak1ip1	21
786914	1164.6238320784523	330.6607571017745	1	1	5	Pak3	21
786915	1106.3052523910821	318.70917861221886	1	1	5	Palmd	21
786916	1409.1870971959288	393.20831787789183	1	1	5	Pan3	21
786917	1314.1323984289809	509.58424229704923	1	1	5	Pan3	21
786918	1363.6326272347953	494.58433316932854	1	1	5	Pan3	21
786919	1358.1331467519487	312.0836112418498	1	1	5	Pan3	21
786920	1321.19999109789	494.5868923859387	1	1	5	Panx2	21
786921	1329.5349855979198	497.8147305290449	1	1	5	Papd7	21
786922	1088.5279950074507	258.5599035435408	1	1	5	Papd7	21
786923	1182.7805548270053	308.5607231023506	1	1	5	Papd7	21
786924	1313.7844816337604	468.3140680497137	1	1	5	Papd7	21
786925	1090.5836567724382	271.7820673553975	1	1	5	Pappa	21
786926	1193.937017898156	411.95893878533985	1	1	5	Pappa	21
786927	1355.3609300340452	531.3810764347417	1	1	5	Pappa	21
786928	1136.2163123375794	273.5331075567038	1	1	5	Parp8	21
786929	1309.4692248676042	347.2873623160356	1	1	5	Parp8	21
786930	1337.8289703665284	518.0917512503592	1	1	5	Parp8	21
786931	1363.07271375056	513.3930094507597	1	1	5	Parp9	21
786932	1083.40358518703	232.68083333135962	1	1	5	Parpbp	21
786933	1333.9841339839304	412.36868356748727	1	1	5	Pask	21
786934	1240.9107534342513	397.4333613380062	1	1	5	Pask	21
786935	1277.660152402807	345.68217582399933	1	1	5	Pask	21
786936	1386.541648358114	470.2140396056093	1	1	5	Patl1	21
786937	1276.2905672395486	348.9643911934542	1	1	5	Patl1	21
786938	1032.0392202389392	245.7156335779889	1	1	5	Patl1	21
786939	1168.2910800459822	479.4654451977765	1	1	5	Patl1	21
786940	1177.12741014089	305.36716946890175	1	1	5	Pax9	21
786941	1339.1211183915057	526.6647309574053	1	1	5	Pax9	21
786942	1121.5673826854697	271.2354050698655	1	1	5	Paxbp1	21
786943	1280.81936216821	470.9889406251182	1	1	5	Paxbp1	21
786944	1362.3207783792357	415.9882910505518	1	1	5	Paxbp1	21
786945	1293.3197044834692	422.2382061174203	1	1	5	Paxbp1	21
786946	1310.320193605434	323.986716431035	1	1	5	Paxbp1	21
786947	1343.3261381904308	548.3281160670635	1	1	5	Pcbp1	21
786948	1301.8207476533407	290.5766956626666	1	1	5	Pcbp1	21
786949	1290.8240258699784	463.3284078230098	1	1	5	Pcbp1	21
786950	1167.8231758547397	474.33090537742237	1	1	5	Pcbp1	21
786951	1155.3199406377557	314.329760111042	1	1	5	Pcbp1	21
786952	1374.8251761865438	485.07695608691006	1	1	5	Pcbp1	21
786953	1322.476424918181	535.2324248042494	1	1	5	Pcbp1	21
786954	1113.0695341025564	312.08056843144607	1	1	5	Pcbp1	21
786955	1302.321980831729	353.327230024198	1	1	5	Pcbp1	21
786956	1264.823280953551	436.828688544596	1	1	5	Pcbp1	21
786957	1348.8253057853167	503.0776212151145	1	1	5	Pcbp1	21
786958	1369.0737038237346	412.326432824349	1	1	5	Pcbp1	21
786959	1352.1296983331085	328.6592917284949	1	1	5	Pcbp1	21
786960	1126.0684161901672	249.07976911271697	1	1	5	Pcbp1	21
786961	1388.0759026775859	516.326963588064	1	1	5	Pcbp1	21
786962	1367.0744567819695	451.57681141892607	1	1	5	Pcbp1	21
786963	1231.5710358967594	336.8284694177158	1	1	5	Pcbp1	21
786964	1259.8082897988704	500.2333685492801	1	1	5	Pcbp1	21
786965	1044.0684768831272	288.58170880676414	1	1	5	Pcbp1	21
786966	1340.0736371003286	421.57707903692545	1	1	5	Pcbp1	21
786967	1266.8240578956747	475.5789808650184	1	1	5	Pcbp1	21
786968	1215.8218195098434	383.57918047175775	1	1	5	Pcbp1	21
786969	1194.8243155483053	520.8307829399719	1	1	5	Pcbp1	21
786970	1425.8235700799282	380.0750524645177	1	1	5	Pcbp1	21
786971	1294.57103820372	308.57699364270627	1	1	5	Pcbp1	21
786972	1141.8189718516246	270.57964748853954	1	1	5	Pcbp1	21
786973	1115.819151482924	291.3303366940956	1	1	5	Pcbp1	21
786974	1167.3208196006544	353.8298733830305	1	1	5	Pcbp1	21
786975	1206.0696556505302	277.07844903253545	1	1	5	Pcbp1	21
786976	1198.8211449952062	356.5792787510469	1	1	5	Pcbp1	21
786977	1376.5725293518371	348.5757383888607	1	1	5	Pcbp1	21
786978	1308.07304411121	405.3275654135402	1	1	5	Pcbp1	21
786979	1135.570339421431	343.5803987483237	1	1	5	Pcbp1	21
786980	1066.5679315193086	250.58094460200456	1	1	5	Pcbp1	21
786981	1353.3262887871335	551.5779471358518	1	1	5	Pcbp1	21
786982	1380.324614645061	453.5765727447019	1	1	5	Pcbp1	21
786983	1220.928864655084	527.593067688944	1	1	5	Pcbp1	21
786984	1142.3227433455932	463.5813063454704	1	1	5	Pcbp1	21
786985	1328.8241279918225	451.82756841587377	1	1	5	Pcbp1	21
786986	1331.07139123367	310.57629384802283	1	1	5	Pcbp1	21
786987	1319.5753702670452	519.3283316642996	1	1	5	Pcbp1	21
786988	1366.8230877113424	381.5762139633814	1	1	5	Pcbp1	21
786989	1192.0698504003863	293.32886108576696	1	1	5	Pcbp1	21
786990	1326.5717842931776	332.57657445110976	1	1	5	Pcbp1	21
786991	1357.472808351981	348.22953653850135	1	1	5	Pcbp1	21
786992	1326.3246491074233	479.57784917016244	1	1	5	Pcbp1	21
786993	1287.3205831177047	288.8269635787924	1	1	5	Pcbp1	21
786994	1086.8193852403597	316.08111942984567	1	1	5	Pcbp1	21
786995	1339.8083096016844	458.564508516201	1	1	5	Pcbp1	21
786996	1277.5926370211175	294.59013763459774	1	1	5	Pcbp1	21
786997	1365.821940821418	323.32573095920065	1	1	5	Pcbp1	21
786998	1365.4679583750922	538.6596573722876	1	1	5	Pcbp1	21
786999	1325.8228910925125	389.8270902518577	1	1	5	Pcbp1	21
787000	1148.81913010867	275.5795540578306	1	1	5	Pcbp1	21
787001	1330.5737524999565	431.5773534069273	1	1	5	Pcbp1	21
787002	1247.8210950308883	332.3281135434446	1	1	5	Pcbp1	21
787003	1274.823463097834	441.5785302655903	1	1	5	Pcbp1	21
787004	1250.7983651191837	428.661972874429	1	1	5	Pcbp1	21
787005	1389.57234004599	333.07535411658944	1	1	5	Pcbp1	21
787006	1084.0685531987397	274.83080646022233	1	1	5	Pcbp1	21
787007	1301.3253901139863	528.3287645959541	1	1	5	Pcbp1	21
787008	1255.8243478565196	495.329368446945	1	1	5	Pcbp1	21
787009	1103.069587702161	319.33082444396575	1	1	5	Pcbp1	21
787010	1321.3259343520804	547.3285384644121	1	1	5	Pcbp1	21
787011	1097.8192300231726	303.33079214210386	1	1	5	Pcbp1	21
787012	1375.8246499900742	457.5766961441496	1	1	5	Pcbp1	21
787013	1389.0724348020774	338.3254030441821	1	1	5	Pcbp1	21
787014	1394.3239114727014	411.8259405839314	1	1	5	Pcbp1	21
787015	1269.8076395210985	464.5660773371605	1	1	5	Pcbp1	21
787016	1331.9267791923417	316.5895415306756	1	1	5	Pcbp1	21
787017	1133.0683684907638	243.5795809584352	1	1	5	Pcbp1	21
787018	1218.7308416471	307.93060734077494	1	1	5	Pcbp4	21
787019	1123.480831424561	410.4315424495743	1	1	5	Pcbp4	21
787020	1053.9797728561634	248.4310212064689	1	1	5	Pcbp4	21
787021	1267.2613308432954	306.0437096193955	1	1	5	Pcbp4	21
787022	1113.7302903073469	298.4310213152729	1	1	5	Pcbp4	21
787023	1257.9809922099898	296.93036645197947	1	1	5	Pcbp4	21
787024	1271.462187282263	439.1932458393222	1	1	5	Pccb	21
787025	1288.7144569000193	519.6931531551722	1	1	5	Pccb	21
787026	1375.248226799997	427.1386134432754	1	1	5	Pcdh12	21
787027	1329.6546404870821	431.9391814663481	1	1	5	Pcdh12	21
787028	1045.6649137477082	291.62917327557693	1	1	5	Pcdh9	21
787029	1222.1231105822271	473.5527916960566	1	1	5	Pced1a	21
787030	1306.794132376384	534.3544445811453	1	1	5	Pcmtd1	21
787031	1234.41648008215	383.79787375531066	1	1	5	Pcnt	21
787032	1089.1662091087724	320.0459609323225	1	1	5	Pcnt	21
787033	1205.1657803734429	433.7978770021866	1	1	5	Pcnt	21
787034	1237.1664153854904	392.0479404708112	1	1	5	Pcnt	21
787035	1280.4364334212694	316.56531899014976	1	1	5	Pcnx	21
787036	1258.5783358765168	499.64899779183423	1	1	5	Pcnx	21
787037	1321.5265811060467	525.8909042367374	1	1	5	Pcnx	21
787038	1241.0254606376134	322.88633947796814	1	1	5	Pcnx	21
787039	1265.7761151391646	279.6354953306488	1	1	5	Pcnx	21
787040	1299.9008973727512	484.3505434078765	1	1	5	Pcolce	21
787041	1233.8984636591185	409.1020093674774	1	1	5	Pcolce	21
787042	1175.1466723966084	355.85339025592225	1	1	5	Pcolce	21
787043	1396.897697757484	352.5971686855364	1	1	5	Pcolce	21
787044	1359.9005855711857	462.34875486037686	1	1	5	Pcolce	21
787045	1206.8973766994836	375.1025923495399	1	1	5	Pcolce	21
787046	1274.6457391967804	304.60034019357283	1	1	5	Pcolce	21
787047	1318.6478862938889	373.09945976903526	1	1	5	Pcolce	21
787048	1270.4925864613022	421.0680371639724	1	1	5	Pcolce	21
787049	1283.6466784910392	336.35025133793727	1	1	5	Pcolce	21
787050	1308.1495927630083	436.1000615366829	1	1	5	Pcolce	21
787051	1300.8973520089974	357.34987361202195	1	1	5	Pcolce	21
787052	1247.6485897997363	411.1016366947292	1	1	5	Pcolce	21
787053	1296.5766441142257	476.59522538956645	1	1	5	Pcolce	21
787054	1372.1648197513694	371.1889578872625	1	1	5	Pcsk4	21
787055	1145.8349612978182	303.72489975768855	1	1	5	Pcsk4	21
787056	1349.3043192714704	545.5312925920346	1	1	5	Pcx	21
787057	1350.9213847255098	350.8829894024628	1	1	5	Pdcd1	21
787058	1362.3194240937548	392.83919678789215	1	1	5	Pdcl	21
787059	1367.282019233311	329.5412038868303	1	1	5	Pdcl	21
787060	1264.668453928469	305.2116335293461	1	1	5	Pdcl	21
787061	1362.781995032888	338.29145460259883	1	1	5	Pdcl	21
787062	1241.3269765596306	292.698721415492	1	1	5	Pde1c	21
787063	1340.8286964838303	394.95178298204956	1	1	5	Pde1c	21
787064	1349.7943419672315	460.56054836068927	1	1	5	Pde4a	21
787065	1341.6762378720696	489.21832460779143	1	1	5	Pde4a	21
787066	1188.2220732803935	296.71556379886647	1	1	5	Pde8b	21
787067	1264.475579759405	507.46435728089165	1	1	5	Pde8b	21
787068	1381.9725984848808	325.46236876957636	1	1	5	Pde8b	21
787069	1300.340586377343	468.65322776676084	1	1	5	Pdgfrb	21
787070	1274.5908075055572	328.8990930981161	1	1	5	Pdgfrb	21
787071	1150.586935734062	381.6497446927393	1	1	5	Pdgfrb	21
787072	1203.337890314459	459.90232107922725	1	1	5	Pdgfrb	21
787073	1264.0902715879208	363.9000100384146	1	1	5	Pdgfrb	21
787074	1367.7720789866257	459.56146031374107	1	1	5	Pdhx	21
787075	1208.9860103793108	522.7104085342959	1	1	5	Pdhx	21
787076	1333.0221518222684	445.06125927280107	1	1	5	Pdhx	21
787077	1286.7674237886667	490.5143234290748	1	1	5	Pdilt	21
787078	1046.8222409430666	247.44810866073982	1	1	5	Pdk3	21
787079	1131.4710380043105	427.6844931452522	1	1	5	Pdk3	21
787080	1386.0753815721064	408.9385799747585	1	1	5	Pdk3	21
787081	1328.3332224580577	472.73431251358085	1	1	5	Pdk4	21
787082	1268.8330302780837	338.73307134671273	1	1	5	Pdk4	21
787083	1344.1217867105386	377.74393718236405	1	1	5	Pdp2	21
787084	1178.0338653652716	350.6108162819232	1	1	5	Pdp2	21
787085	1343.2157388107019	362.18509260432825	1	1	5	Pdpn	21
787086	1330.966460132244	402.9358004323208	1	1	5	Pdpn	21
787087	1229.9641050171676	344.68728531030945	1	1	5	Pdpn	21
787088	1410.5669228897782	394.0389861070048	1	1	5	Pds5b	21
787089	1081.8298581607232	293.9075264320799	1	1	5	Pds5b	21
787090	1347.0701119906175	547.539382164014	1	1	5	Pds5b	21
787091	1208.5703931907185	523.5420725560188	1	1	5	Pds5b	21
787092	1284.0656202444588	288.79188413911464	1	1	5	Pds5b	21
787093	1385.3196063952469	531.7887411009549	1	1	5	Pds5b	21
787094	1102.0669656122077	309.795164485054	1	1	5	Pds5b	21
787095	1142.316438799441	292.7945169225492	1	1	5	Pds5b	21
787096	1404.6777445343896	342.4418940995729	1	1	5	Pds5b	21
787097	1305.566264459931	330.04127783204603	1	1	5	Pds5b	21
787098	1406.5668713087462	391.0390765213457	1	1	5	Pds5b	21
787099	1079.213013252555	245.71227241654066	1	1	5	Pdxdc1	21
787100	1337.2191539327468	402.2143449429827	1	1	5	Pdxdc1	21
787101	1322.2193819504082	519.9668798576142	1	1	5	Pdxdc1	21
787102	1191.4654197610423	255.4619628191169	1	1	5	Pdxdc1	21
787103	1133.7141479493082	240.71191677794434	1	1	5	Pdxdc1	21
787104	1335.049512120218	309.5929215880301	1	1	5	Pdxk	21
787105	1335.802234476841	418.3435082363237	1	1	5	Pdxk	21
787106	1325.553625354955	374.4570220237841	1	1	5	Pdzd7	21
787107	1288.9526876407854	490.7828361075212	1	1	5	Pdzd8	21
787108	1149.7023662158435	465.53309408977225	1	1	5	Pdzd8	21
787109	1360.2123073215287	469.31128434556445	1	1	5	Peli1	21
787110	1263.9056215789365	359.0957502916679	1	1	5	Peli1	21
787111	1263.0101859662	484.04922717843533	1	1	5	Pet2	21
787112	1157.1597088370795	253.6305758977359	1	1	5	Pex12	21
787113	1111.3726036371982	279.7574645975925	1	1	5	Pex14	21
787114	1306.700688252759	469.72133032612277	1	1	5	Pex14	21
787115	1203.37351150646	290.5092366220798	1	1	5	Pex14	21
787116	1297.6047524798466	347.63630889942925	1	1	5	Pex19	21
787117	1139.3489315459249	454.6298044137756	1	1	5	Pex19	21
787118	1139.1891458388372	303.4965262251108	1	1	5	Pex19	21
787119	1278.9376905640238	318.6360285383476	1	1	5	Pex19	21
787120	1211.2401204274477	314.94858325746276	1	1	5	Pex26	21
787121	1126.7105856045357	334.5559301936953	1	1	5	Pex5	21
787122	1286.6874051714237	301.58879499547726	1	1	5	Pex5	21
787123	1390.2056537038168	549.8077614485422	1	1	5	Pex5	21
787124	1150.9593977165948	409.30566933545515	1	1	5	Pex5	21
787125	1356.708993996228	319.55911410600703	1	1	5	Pex5	21
787126	1380.7066600964608	480.5581800036654	1	1	5	Pex5	21
787127	1165.4613762155639	252.30708555051416	1	1	5	Pex5	21
787128	1191.7105193304583	301.5570540339703	1	1	5	Pex5	21
787129	1090.2112140971497	308.3056407316796	1	1	5	Pex5	21
787130	1324.209290504069	316.8087015099689	1	1	5	Pex5	21
787131	1100.6891816459008	309.5875084265095	1	1	5	Pex5	21
787132	1128.2320408959783	347.3731314362719	1	1	5	Pfkm	21
787133	1381.242520389008	529.618184991017	1	1	5	Pfkm	21
787134	999.4770355461769	264.8758284960501	1	1	5	Pfkm	21
787135	1119.2295117919748	274.6221143893783	1	1	5	Pfkm	21
787136	1129.2307284144229	306.37236102828143	1	1	5	Pfkm	21
787137	1249.7904517228535	408.3638896944712	1	1	5	Pgbd1	21
787138	1241.2259260628116	474.42696838066536	1	1	5	Pgm2	21
787139	1124.2234660634094	303.9260331889342	1	1	5	Pgm2	21
787140	1346.727545797884	545.9269598088953	1	1	5	Pgm2	21
787141	1081.72302353729	306.1763648653981	1	1	5	Pgm2	21
787142	1303.7267115147088	492.9267162921878	1	1	5	Pgm2	21
787143	1093.5425224335843	242.32521741873845	1	1	5	Pgm2	21
787144	1204.724127682723	277.17517065441655	1	1	5	Pgm2	21
787145	1316.22681703787	488.9265796063494	1	1	5	Pgm2	21
787146	1340.9288722735077	306.03959080745574	1	1	5	Phc3	21
787147	1313.9286989928519	498.69478549301607	1	1	5	Phc3	21
787148	1354.2031218588745	400.1805364815641	1	1	5	Phc3	21
787149	1354.197995561526	316.0408446184918	1	1	5	Phf1	21
787150	1201.2242685509311	319.51069223687654	1	1	5	Phf19	21
787151	1093.5646559075972	265.8711358290615	1	1	5	Phf19	21
787152	1251.5761925129782	498.6133319228319	1	1	5	Phf2	21
787153	1312.32438102871	372.86230511852	1	1	5	Phf2	21
787154	1282.2265353937114	274.89568163016713	1	1	5	Phf20	21
787155	1277.2265414256028	304.6459885952927	1	1	5	Phf20	21
787156	1037.7583757888165	276.3934521467683	1	1	5	Phf20l1	21
787157	1419.0105960303504	363.1387287021973	1	1	5	Phf20l1	21
787158	1263.0600993101696	333.0111417333434	1	1	5	Phf20l1	21
787159	1019.2578619133392	241.89360266047603	1	1	5	Phf20l1	21
787160	1128.1831864329693	264.6237407120663	1	1	5	Phf3	21
787161	1353.4296610178337	547.628812649004	1	1	5	Phf3	21
787162	1373.1835304285407	316.6279957334963	1	1	5	Phf3	21
787163	1286.1803592905394	485.127396389617	1	1	5	Phf3	21
787164	1135.1810774940232	396.12449651033955	1	1	5	Phf3	21
787165	1420.182616001525	386.62910436983117	1	1	5	Phf3	21
787166	1156.183560471959	249.8741284000934	1	1	5	Phf3	21
787167	1195.8985538728032	447.3424588011101	1	1	5	Phip	21
787168	1323.7441787398395	354.6857986233337	1	1	5	Phip	21
787169	1177.2413927514267	318.6860093708556	1	1	5	Phip	21
787170	1294.993919449762	399.43674151965575	1	1	5	Phip	21
787171	1311.76307823217	312.250201871768	1	1	5	Phlda3	21
787172	986.0103302809011	262.50510401854433	1	1	5	Phlda3	21
787173	1185.2620030130636	292.5021030129422	1	1	5	Phlda3	21
787174	1163.5148236008695	476.2535589138157	1	1	5	Phlda3	21
787175	1395.0172796472007	543.0002630649406	1	1	5	Phlda3	21
787176	1181.9945419259957	422.1532638109183	1	1	5	Phlda3	21
787177	1357.0160581153764	481.2505064494171	1	1	5	Phlda3	21
787178	1159.3134192588625	508.60374246171796	1	1	5	Phlda3	21
787179	1353.2645202210679	386.4999918815404	1	1	5	Phlda3	21
787180	1370.0152493949217	425.49995948539413	1	1	5	Phlda3	21
787181	1174.0132684124865	375.5027857169914	1	1	5	Phlda3	21
787182	1367.0135396022367	319.4993675680007	1	1	5	Phlda3	21
787183	1013.2604027638689	257.2546409111984	1	1	5	Phlda3	21
787184	1220.0124975105343	309.25164408877754	1	1	5	Phlda3	21
787185	1128.0119374520077	309.5031214814643	1	1	5	Phlda3	21
787186	1114.0115976020243	293.5032483387223	1	1	5	Phlda3	21
787187	1324.013145853675	311.2500070193853	1	1	5	Phlda3	21
787188	1373.7650356368497	410.49981164575377	1	1	5	Phlda3	21
787189	1389.946114415645	353.4742829210955	1	1	5	Phldb1	21
787190	1088.063341164691	272.4557117750183	1	1	5	Phldb1	21
787191	1348.9495083276147	526.2261333547854	1	1	5	Phldb1	21
787192	1160.9466780555754	442.4796030388546	1	1	5	Phldb1	21
787193	1359.2218675578063	471.470931348129	1	1	5	Phldb1	21
787194	1107.7308789669007	318.4559436965317	1	1	5	Phldb1	21
787195	1326.7024351981224	500.868634085784	1	1	5	Phldb1	21
787196	1426.4658252732315	363.4417088098965	1	1	5	Phldb1	21
787197	1349.4622079058333	483.3839658637424	1	1	5	Pi16	21
787198	1415.2874501896672	344.1548658709906	1	1	5	Pi16	21
787199	1367.7873655297683	524.434923508831	1	1	5	Pi16	21
787200	1156.1147986279116	405.1560538877312	1	1	5	Pi4kb	21
787201	1352.8659617418948	372.1548066587951	1	1	5	Pi4kb	21
787202	1377.6163954619356	423.9050304457377	1	1	5	Pi4kb	21
787203	1148.5593367811312	450.57860748250636	1	1	5	Pias3	21
787204	1083.5553879545619	278.57696429454086	1	1	5	Pias3	21
787205	1300.813115280282	530.0773040362919	1	1	5	Pias3	21
787206	1324.0913334679767	547.971474395943	1	1	5	Pias4	21
787207	1168.34455583391	249.13437481850414	1	1	5	Picalm	21
787208	1322.762949574926	541.1256610781079	1	1	5	Picalm	21
787209	1377.512831287315	339.8720125272731	1	1	5	Picalm	21
787210	1292.3122074440696	430.52580636014585	1	1	5	Picalm	21
787211	1113.2582488257003	306.62281216147403	1	1	5	Picalm	21
787212	1123.5080902590362	242.37169867463672	1	1	5	Picalm	21
787213	1265.01116820902	384.12333562348726	1	1	5	Picalm	21
787214	1094.7576843983047	257.8720955386325	1	1	5	Picalm	21
787215	1383.262899989301	335.1219092713927	1	1	5	Picalm	21
787216	1315.0121731085724	417.1236292589231	1	1	5	Picalm	21
787217	1267.2952931888317	291.45852986811394	1	1	5	Pick1	21
787218	1299.2918926043244	504.46092418621157	1	1	5	Pick1	21
787219	1325.0450696749958	332.7098967940358	1	1	5	Pick1	21
787220	1360.3706093590301	396.9361883817093	1	1	5	Piga	21
787221	1341.4239720468777	475.58308938876877	1	1	5	Piga	21
787222	1161.4821151005076	333.47318698431036	1	1	5	Pigk	21
787223	1400.7802339172429	367.9764940094542	1	1	5	Pigk	21
787224	1269.5369494145687	513.4935103638167	1	1	5	Pigk	21
787225	1172.2721527697806	478.8965000651053	1	1	5	Pigk	21
787226	1332.4456907176225	322.9776297284488	1	1	5	Pigk	21
787227	1303.7331396100274	392.9713423199521	1	1	5	Pigk	21
787228	1290.7348478969607	520.471710162974	1	1	5	Pigk	21
787229	1345.2870646178396	470.1388042688993	1	1	5	Pign	21
787230	1317.5687306989419	464.52856652833776	1	1	5	Pigo	21
787231	1214.2267145318526	506.70136721394204	1	1	5	Pigs	21
787232	1217.247759032589	287.0099213263766	1	1	5	Pigs	21
787233	1294.4777103233923	441.95289235460257	1	1	5	Pigs	21
787234	1269.4800925029897	310.7027083865403	1	1	5	Pigs	21
787235	1157.4627130954618	480.98261398810536	1	1	5	Pik3c2a	21
787236	1354.211239635411	310.9814052831706	1	1	5	Pik3c2a	21
787237	1296.2128737544524	524.4815346157494	1	1	5	Pik3c2a	21
787238	1371.9629862241143	552.23095677175	1	1	5	Pik3c2a	21
787239	1100.961225824084	266.73330081007805	1	1	5	Pik3c2a	21
787240	1135.7119914079713	376.4829023408592	1	1	5	Pik3c2a	21
787241	1314.2112640214934	308.9816874611547	1	1	5	Pik3c2a	21
787242	1277.9213456923817	487.58092833009067	1	1	5	Pik3c2a	21
787243	1367.9612692273843	317.23127956775045	1	1	5	Pik3c2a	21
787244	1143.9607247797016	271.3284523243191	1	1	5	Pik3cb	21
787245	1373.9686638223689	492.82375844720525	1	1	5	Pik3cb	21
787246	1172.964387784481	394.5785929874562	1	1	5	Pik3cb	21
787247	1155.3973886906783	303.77187510499937	1	1	5	Pik3r1	21
787248	1124.3962673487022	245.5205652126521	1	1	5	Pik3r1	21
787249	1087.645603426009	292.5219850967711	1	1	5	Pik3r1	21
787250	1185.3268207318163	395.5070316453459	1	1	5	Pik3r4	21
787251	1350.9952841729964	463.8755497858148	1	1	5	Pik3r4	21
787252	1238.0775763343322	329.00665270498837	1	1	5	Pik3r4	21
787253	1327.1154200443705	504.4414693066351	1	1	5	Pik3r4	21
787254	1164.0801908541307	325.22126075699276	1	1	5	Pik3r5	21
787255	1312.4104667239599	389.235578326181	1	1	5	Pik3r5	21
787256	1343.76543850971	390.269433851414	1	1	5	Pik3r5	21
787257	1362.411525067365	409.23401073244423	1	1	5	Pik3r5	21
787258	1388.1971035715142	349.8591390031059	1	1	5	Pim2	21
787259	1163.6954794917506	379.8585324586386	1	1	5	Pim2	21
787260	1140.7340444980823	283.95999855305	1	1	5	Pim2	21
787261	1341.085058856309	482.327779219598	1	1	5	Pink1	21
787262	1380.788856406975	317.1888563042889	1	1	5	Pitrm1	21
787263	1049.280609258836	280.9379190941914	1	1	5	Pitrm1	21
787264	1361.7883536747793	557.1948222421129	1	1	5	Pitrm1	21
787265	1291.536624477977	366.19005732444623	1	1	5	Pitrm1	21
787266	1325.2874641670105	345.68955676468556	1	1	5	Pitrm1	21
787267	1332.52838586888	409.80426200134417	1	1	5	Pitrm1	21
787268	1201.848524736405	528.6093972580998	1	1	5	Pitrm1	21
787269	1188.0340486098958	310.9386831327915	1	1	5	Pitrm1	21
787270	1356.7882225278697	551.6946828361134	1	1	5	Pitrm1	21
787271	1365.0670566397466	375.3064279694161	1	1	5	Pitx1	21
787272	1366.7791556525212	341.33220603106065	1	1	5	Pkd1l2	21
787273	1305.4703969701638	502.3447561445484	1	1	5	Pkd1l2	21
787274	1159.6149631552516	320.6591719706359	1	1	5	Pkd2	21
787275	1387.8698040850422	534.6596434705413	1	1	5	Pkd2	21
787276	1349.1185890034858	456.90904147615015	1	1	5	Pkd2	21
787277	1098.4465319564504	267.7191550998541	1	1	5	Pkd2	21
787278	1195.1160215486898	484.3844665963918	1	1	5	Pkd2	21
787279	1294.1182255364618	490.65998643039245	1	1	5	Pkd2	21
787280	1302.1170105062354	352.6582122176229	1	1	5	Pkd2	21
787281	1234.1156217385546	294.65814575281286	1	1	5	Pkd2	21
787282	1301.8674547485045	400.6588024915422	1	1	5	Pkd2	21
787283	1334.3682155135418	437.15895015893176	1	1	5	Pkd2	21
787284	1299.6168761924257	340.6580855628555	1	1	5	Pkd2	21
787285	1108.881640608996	315.0248823648519	1	1	5	Pkmyt1	21
787286	1128.8805620079181	388.02512521941867	1	1	5	Pkmyt1	21
787287	1292.716634195844	481.82904991970275	1	1	5	Pkp3	21
787288	1397.7664785520135	417.3462484877309	1	1	5	Pkp4	21
787289	1370.2687563425184	528.5971130138618	1	1	5	Pkp4	21
787290	1309.3210619744361	452.9250544937322	1	1	5	Pkp4	21
787291	1302.2645358168857	336.59805644110884	1	1	5	Pkp4	21
787292	1179.674013387736	392.2809833147344	1	1	5	Pla2g15	21
787293	1269.7274419228497	304.9881084967064	1	1	5	Pla2g15	21
787294	1178.0629617231423	498.98901745947177	1	1	5	Pla2g15	21
787295	1347.2779269117866	362.32735023469195	1	1	5	Pla2g4a	21
787296	1027.7816420437705	263.07610862395074	1	1	5	Pla2g4a	21
787297	1099.2805823060137	319.0760626672479	1	1	5	Pla2g4a	21
787298	1337.5284030426837	306.577816261287	1	1	5	Pla2g4a	21
787299	1189.5687680037074	353.5507035094683	1	1	5	Plagl1	21
787300	1359.913561641932	389.7923321360266	1	1	5	Plcb2	21
787301	1166.4127770297232	490.0456848860628	1	1	5	Plcb2	21
787302	1320.5439476592665	494.49791354981835	1	1	5	Plcb2	21
787303	1118.207916495054	275.2467995103896	1	1	5	Plcd1	21
787304	1288.2221053837777	515.280461550902	1	1	5	Plcd1	21
787305	1327.888936524059	499.9457035746871	1	1	5	Plcd1	21
787306	1155.9361795797145	308.8009550732784	1	1	5	Plcg1	21
787307	1389.2830224361776	533.9661207599385	1	1	5	Plcg1	21
787308	1275.688577356458	274.55172384486684	1	1	5	Plcg1	21
787309	1433.9400258965957	383.55533799558367	1	1	5	Plcg1	21
787310	1296.2066025136758	334.69973592250284	1	1	5	Plcg1	21
787311	1346.437847601148	446.30540224458707	1	1	5	Plcg1	21
787312	1341.3860222800695	491.42509393006617	1	1	5	Plcg1	21
787313	1325.9364177294685	543.0568152779258	1	1	5	Plcg1	21
787314	1250.9374324228743	339.8025449434173	1	1	5	Plcg1	21
787315	1289.6184687616144	335.29489004976443	1	1	5	Plcg1	21
787316	1295.0030967201192	494.323836067361	1	1	5	Plcl2	21
787317	1185.1919910807478	279.4712235055411	1	1	5	Pld4	21
787318	1402.1194657299434	342.12607538271993	1	1	5	Pld5	21
787319	1303.8655528395261	400.39860987709227	1	1	5	Plek	21
787320	1371.2374949060938	521.5642569387717	1	1	5	Plekha1	21
787321	1200.852159078708	498.5804991077335	1	1	5	Plekha3	21
787322	1332.101870387714	325.8279291623044	1	1	5	Plekha3	21
787323	1233.8509811233416	321.5786989882095	1	1	5	Plekha3	21
787324	1140.3513613999394	465.58072548611455	1	1	5	Plekha3	21
787325	988.098341631187	259.3302075703223	1	1	5	Plekha3	21
787326	1432.3110209123754	382.21233653035733	1	1	5	Plekha3	21
787327	1151.4307137539836	317.59329663304965	1	1	5	Plekha3	21
787328	1184.8520683695256	503.5806757457638	1	1	5	Plekha3	21
787329	1327.4567092299885	497.4752673224305	1	1	5	Plekhf1	21
787330	1197.9191056025413	314.2675852794925	1	1	5	Plekhh2	21
787331	1244.2322148819421	338.0846627409575	1	1	5	Plekhm2	21
787332	1322.1818133206948	443.2380403544541	1	1	5	Plk1	21
787333	1086.338495474755	274.2148043046719	1	1	5	Plk1	21
787334	1336.9318471095085	408.48818206536293	1	1	5	Plk1	21
787335	1140.9048521886273	349.53666628389067	1	1	5	Plk4	21
787336	1378.550718160884	506.53974279582104	1	1	5	Plk5	21
787337	1307.7756851498866	348.51597163272163	1	1	5	Plk5	21
787338	1364.4526111146731	498.93542807951434	1	1	5	Plod2	21
787339	1377.1193949524813	373.1851668390453	1	1	5	Plod2	21
787340	1088.9095821503106	277.2902036257471	1	1	5	Plscr2	21
787341	1374.0446249232082	424.80802874509914	1	1	5	Plscr2	21
787342	1360.3035701246342	455.009446797292	1	1	5	Plscr3	21
787343	1306.3048178551437	293.2590408047942	1	1	5	Plscr3	21
787344	1320.0087637770437	499.7553240153936	1	1	5	Plscr3	21
787345	1194.6536453239455	281.56882352155924	1	1	5	Plxnb2	21
787346	1318.1540054249886	430.56882004999375	1	1	5	Plxnb2	21
787347	1299.403992017227	434.0688355120868	1	1	5	Plxnb2	21
787348	1320.9040499569755	447.06883133611086	1	1	5	Plxnb2	21
787349	1283.2042768832546	488.8336014583036	1	1	5	Pmfbp1	21
787350	1331.5583793557548	322.7234099142829	1	1	5	Pmfbp1	21
787351	1397.2172448953193	330.16820470475005	1	1	5	Pml	21
787352	1364.3059292039427	470.37499809013497	1	1	5	Pml	21
787353	1401.8309258978763	354.6601686784222	1	1	5	Poc1b	21
787354	1048.576263892524	282.6617378658196	1	1	5	Poc1b	21
787355	1300.885715360899	327.7354197867496	1	1	5	Podxl	21
787356	1112.2303528040168	333.7994901657278	1	1	5	Pofut1	21
787357	1294.1959948828344	443.4930141847182	1	1	5	Pofut1	21
787358	1246.231731895432	333.43723128772103	1	1	5	Pold1	21
787359	1401.235702097995	588.4403025206744	1	1	5	Pold1	21
787360	1172.2302957443947	289.68699765363954	1	1	5	Pold1	21
787361	1330.4829478227766	316.68645023537795	1	1	5	Pold1	21
787362	1125.8930728712621	335.57348140369623	1	1	5	Pold1	21
787363	1147.9799409474024	292.4371784138562	1	1	5	Pold1	21
787364	1129.0566409600222	247.0325011796328	1	1	5	Pold3	21
787365	1151.771112553724	392.7487371669079	1	1	5	Pole	21
787366	1323.233085059648	515.6574077089109	1	1	5	Polr3e	21
787367	1192.2296944923664	468.3554610538524	1	1	5	Polr3e	21
787368	1413.2346889458026	353.6051443915257	1	1	5	Polr3e	21
787369	1376.2331693792153	456.35673158885874	1	1	5	Polr3e	21
787370	1383.7341170352893	355.10494688767056	1	1	5	Polr3e	21
787371	1402.3265466833434	362.43486952114455	1	1	5	Polr3f	21
787372	1181.935810908105	292.7103567776482	1	1	5	Polrmt	21
787373	1000.6454037180538	249.45297814230764	1	1	5	Pom121	21
787374	1193.6490141564836	449.7054209516811	1	1	5	Pom121	21
787375	1257.1498233230097	393.4543554314985	1	1	5	Pom121	21
787376	1179.3984739791485	351.2039745327504	1	1	5	Pom121	21
787377	1182.3984565462072	333.9536739895574	1	1	5	Pom121	21
787378	1373.6524102656515	410.17206561924127	1	1	5	Pomt1	21
787379	1211.4635582059298	311.2833982401125	1	1	5	Pomt2	21
787380	1360.2150469463493	537.5373224088663	1	1	5	Pomt2	21
787381	1255.7138932809123	409.5350366638062	1	1	5	Pomt2	21
787382	1274.963898806627	493.7863741010141	1	1	5	Pomt2	21
787383	1178.9631071638653	299.2831065031065	1	1	5	Pomt2	21
787384	1214.2135548400163	321.7835595208987	1	1	5	Pomt2	21
787385	1194.5669660683718	526.4891214525796	1	1	5	Popdc3	21
787386	1397.4455043881505	374.2911226777372	1	1	5	Popdc3	21
787387	1143.8815595727256	362.3933161558265	1	1	5	Postn	21
787388	1183.1314194378713	351.3923007986195	1	1	5	Postn	21
787389	1308.8821841331028	367.3891903661575	1	1	5	Postn	21
787390	1243.8820400388101	369.1408269034753	1	1	5	Postn	21
787391	1193.385029581482	493.8924682345437	1	1	5	Postn	21
787392	1277.8850655863494	485.39032230686087	1	1	5	Postn	21
787393	1142.9142363381977	441.41535315709297	1	1	5	Postn	21
787394	1183.6328144053025	407.1424591490185	1	1	5	Postn	21
787395	1301.9066081593764	438.76376494378866	1	1	5	Postn	21
787396	1211.630651937094	317.3914820395497	1	1	5	Postn	21
787397	1176.9131259635494	343.7478949084061	1	1	5	Postn	21
787398	1171.8798511598745	290.3923927102773	1	1	5	Postn	21
787399	1209.8808193781804	324.3915418857554	1	1	5	Postn	21
787400	1238.8853627422732	502.1413546729372	1	1	5	Postn	21
787401	1169.1306994878591	324.39257048149966	1	1	5	Postn	21
787402	1187.88360230934	438.14244100974713	1	1	5	Postn	21
787403	1261.882069387256	368.14037214276834	1	1	5	Postn	21
787404	1326.9045925096518	378.76302821007994	1	1	5	Postn	21
787405	1284.882198348943	370.6397995703713	1	1	5	Postn	21
787406	1296.213651520335	493.1087013885943	1	1	5	Postn	21
787407	1161.1311618815705	344.14281875276095	1	1	5	Postn	21
787408	1266.3846760602478	471.39055406080917	1	1	5	Postn	21
787409	1147.1319264394947	376.14328207309285	1	1	5	Postn	21
787410	1248.6354202704672	503.14111825290894	1	1	5	Postn	21
787411	1221.3853633942808	504.14181441926974	1	1	5	Postn	21
787412	1186.881842533548	368.14225437606353	1	1	5	Postn	21
787413	1068.614277389064	284.9991490728156	1	1	5	Pou2f3	21
787414	1173.1064639810872	498.6383166301787	1	1	5	Pou3f2	21
787415	1236.5219597448413	325.65515526146237	1	1	5	Ppan	21
787416	1133.2701989253123	238.90395834188493	1	1	5	Ppan	21
787417	1320.5236187770572	528.408210851293	1	1	5	Ppan	21
787418	1254.0527150703128	405.1845524616958	1	1	5	Ppan	21
787419	1170.2608830055206	460.70787252689814	1	1	5	Ppan	21
787420	1192.0213832867926	405.6564758841801	1	1	5	Ppan	21
787421	1251.2638962895905	430.97612924411715	1	1	5	Ppan	21
787422	1337.7440455157378	400.2947091155711	1	1	5	Ppara	21
787423	1389.3684218574726	504.15355974529507	1	1	5	Ppard	21
787424	1197.627816895403	519.7756136076887	1	1	5	Ppcdc	21
787425	1356.5260752857782	350.0413680815236	1	1	5	Ppfibp1	21
787426	1137.2786651374017	248.62328468906384	1	1	5	Ppfibp1	21
787427	1340.5395466622847	463.12085758338145	1	1	5	Ppfibp1	21
787428	1409.9731425031102	377.54545046329713	1	1	5	Ppfibp1	21
787429	1208.7829684514224	338.87272148465945	1	1	5	Ppfibp1	21
787430	1285.5600314353962	303.6362105128999	1	1	5	Ppfibp1	21
787431	1304.568015183335	530.3061985645691	1	1	5	Ppfibp1	21
787432	1324.0347772842806	325.61872354464646	1	1	5	Ppfibp1	21
787433	1122.8905537655776	304.6417083383313	1	1	5	Ppfibp1	21
787434	1370.5379478609186	395.6185783959522	1	1	5	Ppfibp1	21
787435	1364.29275754486	547.8717344019311	1	1	5	Ppfibp1	21
787436	1407.0374593488218	359.11669246388345	1	1	5	Ppfibp1	21
787437	1088.7783466730625	267.6252226117074	1	1	5	Ppfibp1	21
787438	1135.8553978611872	296.050331772971	1	1	5	Ppfibp1	21
787439	1323.5390799602626	458.62131965677963	1	1	5	Ppfibp1	21
787440	1138.9642534160823	284.54876723995534	1	1	5	Ppfibp1	21
787441	1144.148554287919	429.0898181366048	1	1	5	Ppfibp2	21
787442	1271.5714454807978	519.0050371183461	1	1	5	Ppfibp2	21
787443	1378.7298013529123	430.9168572311445	1	1	5	Pphln1	21
787444	1107.9346582590197	282.71324836369286	1	1	5	Pphln1	21
787445	1223.4802400857402	506.66887150618294	1	1	5	Pphln1	21
787446	1141.4783177188006	358.6693921597137	1	1	5	Pphln1	21
787447	1336.371342460643	326.4987619033321	1	1	5	Ppm1f	21
787448	1052.0035173460647	280.524155491002	1	1	5	Ppm1f	21
787449	1163.6205139099072	353.5005649314311	1	1	5	Ppm1f	21
787450	1347.122230744662	412.4992070253533	1	1	5	Ppm1f	21
787451	1140.0995857054997	297.4070570199993	1	1	5	Ppm1f	21
787452	1132.120099686789	332.7507286242657	1	1	5	Ppm1f	21
787453	1365.1221326628174	390.7488979587242	1	1	5	Ppm1f	21
787454	1321.4015666424502	520.6051081937727	1	1	5	Ppme1	21
787455	1128.1473325154195	243.31161120991658	1	1	5	Ppme1	21
787456	1306.7195602716554	395.6725251387633	1	1	5	Ppox	21
787457	1334.244311090989	330.2516431212975	1	1	5	Ppp1ca	21
787458	1052.7438281407847	300.7472052229332	1	1	5	Ppp1ca	21
787459	1154.9910274723513	504.4994677948071	1	1	5	Ppp1ca	21
787460	1134.993098445471	365.2486858346416	1	1	5	Ppp1ca	21
787461	1215.742363447052	431.5001621373419	1	1	5	Ppp1ca	21
787462	1278.995025538933	272.5005969004083	1	1	5	Ppp1ca	21
787463	1337.3335415066692	408.5527371114008	1	1	5	Ppp1ca	21
787464	1006.9944304964699	251.49632975546353	1	1	5	Ppp1ca	21
787465	1218.000112847011	337.21938831696707	1	1	5	Ppp1ca	21
787466	1139.592833528893	277.5087387176812	1	1	5	Ppp1ca	21
787467	1093.24458518758	260.49770255565824	1	1	5	Ppp1ca	21
787468	1291.9914284215415	507.7515944193744	1	1	5	Ppp1ca	21
787469	1259.2439188420494	339.25051649166164	1	1	5	Ppp1ca	21
787470	1178.000081097957	305.2193828082407	1	1	5	Ppp1ca	21
787471	1210.2417381543214	470.5002069469223	1	1	5	Ppp1ca	21
787472	1313.742555717504	440.50170440905976	1	1	5	Ppp1ca	21
787473	1363.2427059330732	441.5024579578665	1	1	5	Ppp1ca	21
787474	1288.981340333227	461.441184588163	1	1	5	Ppp1ca	21
787475	1285.9931612448288	394.2511133211548	1	1	5	Ppp1ca	21
787476	1046.9945502182868	252.49695022120653	1	1	5	Ppp1ca	21
787477	1062.2442432097066	275.24727122018305	1	1	5	Ppp1ca	21
787478	1132.9942332990051	291.24840495465503	1	1	5	Ppp1ca	21
787479	1355.741046916172	547.5027138739832	1	1	5	Ppp1ca	21
787480	1217.492119595786	447.5002528810621	1	1	5	Ppp1ca	21
787481	1150.9935440142267	340.4988519752369	1	1	5	Ppp1ca	21
787482	1312.4937827389076	360.50142451367213	1	1	5	Ppp1ca	21
787483	1378.2432622649671	408.5025892314606	1	1	5	Ppp1ca	21
787484	1104.9948792673895	242.99781450363062	1	1	5	Ppp1ca	21
787485	1411.7436273369572	392.5030540934636	1	1	5	Ppp1ca	21
787486	1333.3986983442508	313.49805543706384	1	1	5	Ppp1ca	21
787487	1285.7412115119976	521.5015461248564	1	1	5	Ppp1ca	21
787488	1098.2442542163562	282.2478401290993	1	1	5	Ppp1ca	21
787489	1072.9949620358163	231.49728037454744	1	1	5	Ppp1ca	21
787490	1152.9939673054137	313.49879160401804	1	1	5	Ppp1ca	21
787491	1017.2440480781211	278.4965807868964	1	1	5	Ppp1ca	21
787492	1102.4936219309798	324.49804758640835	1	1	5	Ppp1ca	21
787493	1275.9944291700913	310.5006790104246	1	1	5	Ppp1ca	21
787494	1325.2443174348462	328.2515049818561	1	1	5	Ppp1ca	21
787495	1260.0625897801747	499.8311654712132	1	1	5	Ppp1ca	21
787496	1165.9936817240432	334.7490634386602	1	1	5	Ppp1ca	21
787497	1127.7445033855843	272.74827029401297	1	1	5	Ppp1ca	21
787498	1032.9944353776652	256.2467439817412	1	1	5	Ppp1ca	21
787499	1362.9932729646569	404.50233877482106	1	1	5	Ppp1ca	21
787500	1317.7432169463655	397.75162379795034	1	1	5	Ppp1ca	21
787501	990.6539791700844	256.4328464199765	1	1	5	Ppp1ca	21
787502	1055.9942353991778	274.2471596238232	1	1	5	Ppp1ca	21
787503	1167.244045790052	311.4990063611333	1	1	5	Ppp1ca	21
787504	1213.9925436611375	419.2500904784101	1	1	5	Ppp1ca	21
787505	1333.4936839931984	371.5017856503296	1	1	5	Ppp1ca	21
787506	1060.9943349627874	268.9972195379362	1	1	5	Ppp1ca	21
787507	1402.7312237362262	391.60997634332927	1	1	5	Ppp1r12a	21
787508	1172.2320066366676	506.8632936627969	1	1	5	Ppp1r12a	21
787509	981.4782794190821	262.1150037697642	1	1	5	Ppp1r12a	21
787510	1219.9798954768385	331.86214607172184	1	1	5	Ppp1r12a	21
787511	1325.9799358822113	309.8607241010823	1	1	5	Ppp1r12a	21
787512	1109.8732866825405	323.6484104159182	1	1	5	Ppp1r12a	21
787513	1388.87648309657	530.6480037622421	1	1	5	Ppp1r12a	21
787514	1323.2307228233062	371.86094248581657	1	1	5	Ppp1r12a	21
787515	1065.706610729014	287.8691805450707	1	1	5	Ppp1r12a	21
787516	1332.481990444501	467.3611125027469	1	1	5	Ppp1r12a	21
787517	1379.7303773297301	331.11008973170823	1	1	5	Ppp1r12a	21
787518	1392.4803181577397	323.8599086115712	1	1	5	Ppp1r12a	21
787519	1375.7320557931444	462.6105389472037	1	1	5	Ppp1r12a	21
787520	1334.2307420962038	370.1107915410164	1	1	5	Ppp1r12a	21
787521	1408.7512049054014	393.638022549829	1	1	5	Ppp1r12c	21
787522	1356.7526229636817	545.3897615611306	1	1	5	Ppp1r12c	21
787523	1382.252310288053	502.63911884746733	1	1	5	Ppp1r12c	21
787524	1363.4091776494267	382.5805420827318	1	1	5	Ppp1r12c	21
787525	1378.0760078803094	383.91395023769354	1	1	5	Ppp1r12c	21
787526	1166.1719410246233	359.3657963774331	1	1	5	Ppp1r16a	21
787527	1295.9222703583794	481.6180311606522	1	1	5	Ppp1r16a	21
787528	1066.9218106782023	252.6139474816191	1	1	5	Ppp1r16a	21
787529	1334.436713772291	392.3760539554425	1	1	5	Ppp1r16b	21
787530	1362.0690859914757	367.85762800713405	1	1	5	Ppp1r18	21
787531	1137.3181154299564	394.6168810571062	1	1	5	Ppp1r18	21
787532	1292.5738105218393	501.61162861992295	1	1	5	Ppp1r18	21
787533	1260.8193174423795	396.61194711684834	1	1	5	Ppp1r18	21
787534	1182.822634737126	496.86599132466074	1	1	5	Ppp1r18	21
787535	1107.8120739340188	250.61676070937924	1	1	5	Ppp1r18	21
787536	1349.8218658894111	439.85877030269114	1	1	5	Ppp1r18	21
787537	1151.3142833200009	295.8654280814506	1	1	5	Ppp1r18	21
787538	1309.8252971973345	534.6112326978702	1	1	5	Ppp1r18	21
787539	1356.0702166546598	397.60814044494373	1	1	5	Ppp1r18	21
787540	1386.567883702521	332.60632590756745	1	1	5	Ppp1r18	21
787541	1204.2368689583259	270.63536203942664	1	1	5	Ppp1r18	21
787542	1385.0711350437782	413.8571252086914	1	1	5	Ppp1r18	21
787543	1245.5695604860043	406.11265539617995	1	1	5	Ppp1r18	21
787544	1348.1915681111157	464.264457256977	1	1	5	Ppp1r18	21
787545	1375.7695252008436	476.6663174916937	1	1	5	Ppp2r5a	21
787546	1164.2673085176702	298.9211989492031	1	1	5	Ppp2r5a	21
787547	1387.1648115461676	559.374793776795	1	1	5	Ppp2r5a	21
787548	1273.5206165421946	506.4180621894312	1	1	5	Ppp2r5a	21
787549	1351.7669725686196	333.1675161002231	1	1	5	Ppp2r5a	21
787550	1386.0207769382364	546.4157466544635	1	1	5	Ppp2r5a	21
787551	1224.7254421617542	305.49977716252897	1	1	5	Ppp2r5d	21
787552	1365.979002556221	551.4967798301268	1	1	5	Ppp2r5d	21
787553	1405.7265775879744	408.99655823441964	1	1	5	Ppp2r5d	21
787554	1082.7256091747668	291.0021154706486	1	1	5	Ppp2r5d	21
787555	1278.2248442561208	277.49900572793945	1	1	5	Ppp2r5d	21
787556	1161.308972521592	310.55521781860057	1	1	5	Ppp2r5d	21
787557	1415.7260185687323	376.74649681564335	1	1	5	Ppp2r5d	21
787558	1385.9758758931016	361.9970076543192	1	1	5	Ppp2r5d	21
787559	1265.6834705269514	422.2501010640741	1	1	5	Ppp5c	21
787560	1040.4339092530931	240.49655341088356	1	1	5	Ppp5c	21
787561	1121.6833731276483	342.99807035151724	1	1	5	Ppp5c	21
787562	1095.8023573739213	313.85918546894817	1	1	5	Ppp5c	21
787563	1393.1826903051576	573.5024244946683	1	1	5	Ppp5c	21
787564	1378.8202945610838	363.33768404087834	1	1	5	Pprc1	21
787565	1300.3193439972572	514.3382123260651	1	1	5	Pprc1	21
787566	1092.458143279989	303.37150285239045	1	1	5	Pprc1	21
787567	1121.8187154564207	419.83707813115086	1	1	5	Pprc1	21
787568	1285.8200123843098	298.3370008555172	1	1	5	Pprc1	21
787569	1208.5689260668967	490.58777614432967	1	1	5	Pprc1	21
787570	1376.8203877335313	333.3375163057585	1	1	5	Pprc1	21
787571	1333.5700855974749	350.08744985839405	1	1	5	Pprc1	21
787572	1358.570119174965	379.0876918845489	1	1	5	Pprc1	21
787573	1223.2139874543846	311.3419255925065	1	1	5	Ppt1	21
787574	1316.4438093828735	435.7151588139581	1	1	5	Ppt1	21
787575	1194.191858426288	275.4600518463458	1	1	5	Ppt1	21
787576	1296.1938596827213	359.7130244890331	1	1	5	Ppt1	21
787577	1252.193245229822	290.71089441163906	1	1	5	Ppt1	21
787578	1195.7672216207654	446.5878359624351	1	1	5	Pramef8	21
787579	1370.00655239548	394.7077454650101	1	1	5	Pramef8	21
787580	1323.4362885744688	354.5852330535842	1	1	5	Pramef8	21
787581	1201.3368895789272	319.7102969554093	1	1	5	Pramef8	21
787582	1214.6903412167455	305.42760426378345	1	1	5	Prdm1	21
787583	1361.1564719481748	396.70770800975214	1	1	5	Prdm1	21
787584	1315.305104989984	318.00124400437517	1	1	5	Prdm10	21
787585	1193.071614209326	513.3259234782204	1	1	5	Prdm10	21
787586	1263.8219811218719	333.324326333204	1	1	5	Prdm10	21
787587	1218.9178024362545	288.10065558136296	1	1	5	Prdm2	21
787588	1097.2397167818315	292.48102123786697	1	1	5	Prdm2	21
787589	1366.4202411591223	508.09986640132576	1	1	5	Prdm2	21
787590	1051.1673889521167	289.3522185088789	1	1	5	Prdm2	21
787591	1284.418872611734	382.8502870830033	1	1	5	Prdm2	21
787592	1191.1685036249103	369.60112908930444	1	1	5	Prdm2	21
787593	1116.4174237159034	275.10157537829707	1	1	5	Prdm2	21
787594	1334.128668136901	538.5468797668409	1	1	5	Prdm4	21
787595	1056.1241275651466	289.1925032817872	1	1	5	Prdm4	21
787596	1146.6802965353124	256.9079593100687	1	1	5	Prdm8	21
787597	1321.3082430569996	426.4093562774358	1	1	5	Prf1	21
787598	1323.4418184839783	541.642091461771	1	1	5	Prkacb	21
787599	1343.4435163239473	333.1379990553387	1	1	5	Prkacb	21
787600	1153.440187674037	249.6351344521544	1	1	5	Prkacb	21
787601	1279.1916620700272	422.38940419681813	1	1	5	Prkacb	21
787602	1264.4422715875562	276.3863548765422	1	1	5	Prkacb	21
787603	1351.6927066346548	491.6412599118173	1	1	5	Prkacb	21
787604	1371.7641974803146	470.63045294235616	1	1	5	Prkacb	21
787605	1328.8970829068812	455.30453623549005	1	1	5	Prkag3	21
787606	1153.4428120391444	474.35149897443887	1	1	5	Prkcsh	21
787607	1238.6956316613814	298.3495398705904	1	1	5	Prkcsh	21
787608	1310.6958985687218	395.60166044897034	1	1	5	Prkcsh	21
787609	1265.2831250537	516.1133209755359	1	1	5	Prkcsh	21
787610	1199.444100830272	404.85084308498085	1	1	5	Prkcsh	21
787611	1239.445299818827	336.85014423259054	1	1	5	Prkcsh	21
787612	1298.2012596342984	385.65062182379745	1	1	5	Prkd1	21
787613	1168.158783008883	304.3366954338924	1	1	5	Prkg1	21
787614	1149.3631429537759	302.4425583311638	1	1	5	Prkx	21
787615	1165.787590736239	467.3758538421097	1	1	5	Proc	21
787616	1360.538856559915	348.12263345534035	1	1	5	Proc	21
787617	1322.0597417398776	529.6535316100517	1	1	5	Proser2	21
787618	1232.5855642617553	296.68539151119785	1	1	5	Prpf31	21
787619	1012.5810481088214	234.68616675911466	1	1	5	Prpf31	21
787620	1135.6850359119308	249.02254268235166	1	1	5	Prpf38b	21
787621	1426.439336826355	376.640292136791	1	1	5	Prpf38b	21
787622	1327.439193900641	481.1395903349565	1	1	5	Prpf38b	21
787623	1118.4404389485387	327.13918408250885	1	1	5	Prpf38b	21
787624	1176.3516268379171	320.68899638059276	1	1	5	Prpf38b	21
787625	1295.9398336044353	348.3898410013585	1	1	5	Prpf38b	21
787626	1256.6900877397143	311.13979133269396	1	1	5	Prpf38b	21
787627	1415.4393688645805	376.64024736245676	1	1	5	Prpf38b	21
787628	1402.4900047753981	364.35322907804095	1	1	5	Prpf4	21
787629	1093.7366172396053	272.6027898431379	1	1	5	Prpf4	21
787630	1373.1976979264412	332.93425585763356	1	1	5	Prpf4	21
787631	1230.6641590166535	523.5461045359773	1	1	5	Prpf6	21
787632	1265.9142092569605	514.5454396359171	1	1	5	Prpf6	21
787633	1254.9137571275467	492.54550263963006	1	1	5	Prpf6	21
787634	1254.8763994649646	284.56206481378695	1	1	5	Prpf8	21
787635	1374.7642465274648	541.0641827738818	1	1	5	Prpf8	21
787636	1162.0103767510427	506.82140661233507	1	1	5	Prpf8	21
787637	1336.4188917313513	380.48016423238505	1	1	5	Prpf8	21
787638	1253.5104494936188	477.56774032942394	1	1	5	Prpf8	21
787639	1371.9820789273933	341.898920901406	1	1	5	Prpf8	21
787640	1305.255676860336	326.8140043891739	1	1	5	Prpf8	21
787641	1155.7522802497783	284.3188698004027	1	1	5	Prpf8	21
787642	1178.0093159553803	471.8203952603966	1	1	5	Prpf8	21
787643	1317.2563973857555	342.563789419568	1	1	5	Prpf8	21
787644	1176.502631942996	286.818136133527	1	1	5	Prpf8	21
787645	1353.7570581958698	535.8156042646627	1	1	5	Prpf8	21
787646	1118.644895592959	275.9118724021073	1	1	5	Prpf8	21
787647	1164.2204459099141	321.50056531662597	1	1	5	Prr12	21
787648	1346.722192307363	518.7520117059632	1	1	5	Prr12	21
787649	1027.3873755005288	259.0104717729319	1	1	5	Prr5	21
787650	1312.108571676097	485.19091770946045	1	1	5	Prr5	21
787651	1353.3589608443228	541.6911344956296	1	1	5	Prr5	21
787652	1399.1850459733812	574.5586199465961	1	1	5	Prrc1	21
787653	1068.1838766610467	270.56009507903036	1	1	5	Prrc1	21
787654	1125.4342572692035	365.55982818602934	1	1	5	Prrc1	21
787655	1123.4338317818344	263.5598675472589	1	1	5	Prrc1	21
787656	1348.5140911072533	523.2123209355193	1	1	5	Prrc2a	21
787657	1093.756754463135	280.4620496781224	1	1	5	Prrc2a	21
787658	1242.262046873698	494.463333201401	1	1	5	Prrc2a	21
787659	1311.5119169326713	407.96103493592	1	1	5	Prrc2a	21
787660	1297.2633222101374	525.2130537212638	1	1	5	Prrc2a	21
787661	1314.5113548671911	363.9603054426744	1	1	5	Prrc2a	21
787662	1378.7640202264097	483.46127925033096	1	1	5	Prrc2a	21
787663	1393.0129103089012	387.2095809999995	1	1	5	Prrc2a	21
787664	1186.5095654377524	378.71231238046283	1	1	5	Prrc2a	21
787665	1126.507367343801	287.46170641794924	1	1	5	Prrc2a	21
787666	1396.826686451216	330.4957223430236	1	1	5	Prrc2a	21
787667	1265.5104680104141	354.4608302121735	1	1	5	Prrc2a	21
787668	1041.7722533827648	286.45430675334984	1	1	5	Prrc2a	21
787669	1325.0129126187494	463.4617134276288	1	1	5	Prrc2a	21
787670	1416.763437959864	398.45942428181996	1	1	5	Prrc2a	21
787671	1105.2571915489602	299.4621851763912	1	1	5	Prrc2a	21
787672	1180.5112288564035	505.46436763280826	1	1	5	Prrc2a	21
787673	1332.4514717429745	540.4528394135845	1	1	5	Prrc2a	21
787674	1336.5133778687068	484.7118937252161	1	1	5	Prrc2a	21
787675	1239.7605873928758	392.46178019844456	1	1	5	Prrc2a	21
787676	1125.507808437581	320.462236237523	1	1	5	Prrc2a	21
787677	1281.5107458627656	356.46064003903155	1	1	5	Prrc2a	21
787678	1305.1626095267216	490.4978162392411	1	1	5	Prrc2a	21
787679	1150.5090199271835	379.7128127193711	1	1	5	Prrc2a	21
787680	1368.5127883651119	405.710202065642	1	1	5	Prrc2a	21
787681	1325.0117777151036	381.4604312972833	1	1	5	Prrc2a	21
787682	1396.762709743415	367.45921991540973	1	1	5	Prrc2a	21
787683	1106.2567786681545	267.46166616856436	1	1	5	Prrc2a	21
787684	1202.1629814739147	298.4322142196355	1	1	5	Prrc2a	21
787685	1296.6061952002508	353.1279003097973	1	1	5	Prrc2a	21
787686	1131.5075745878225	296.96179144661517	1	1	5	Prrc2a	21
787687	1370.7644997727764	527.712077100179	1	1	5	Prrc2a	21
787688	1092.7569602720127	296.46231369018545	1	1	5	Prrc2a	21
787689	1321.6088042519204	511.46420824334473	1	1	5	Prrc2a	21
787690	1323.5132986831798	493.4622008427415	1	1	5	Prrc2a	21
787691	1397.7622827830028	336.4587178316718	1	1	5	Prrc2a	21
787692	1352.2762178120092	520.4639908105861	1	1	5	Prrc2a	21
787693	1100.4144138034228	263.9290817916244	1	1	5	Prss12	21
787694	1099.014831742215	331.51364764652556	1	1	5	Prss12	21
787695	1218.0189797364385	312.0575613595798	1	1	5	Prss56	21
787696	1183.9893564756746	309.60319023808125	1	1	5	Prss56	21
787697	1362.0788540544302	518.6505053702606	1	1	5	Psen1	21
787698	1391.4669472407888	563.0242296827862	1	1	5	Psg29	21
787699	1310.9544710069245	492.3681498821683	1	1	5	Psg-ps1	21
787700	1063.009546491388	270.9596674637473	1	1	5	Psmd9	21
787701	1306.7605616363485	498.206025388228	1	1	5	Psmd9	21
787702	1139.760354660873	390.9582671775503	1	1	5	Psmd9	21
787703	1362.9162805738254	476.80669669875755	1	1	5	Pspc1	21
787704	1157.065720576225	401.64719232202924	1	1	5	Pspc1	21
787705	1100.814994819629	279.3981143053534	1	1	5	Pspc1	21
787706	1325.065166932592	415.39582177894744	1	1	5	Pspc1	21
787707	1278.064532553741	311.14661291362415	1	1	5	Pspc1	21
787708	1143.065128611261	319.64762156648425	1	1	5	Pspc1	21
787709	1124.5647040624506	255.64803478689745	1	1	5	Pspc1	21
787710	1256.1489527891772	306.21916493195306	1	1	5	Psrc1	21
787711	1310.0603588047375	340.3473699396793	1	1	5	Pstpip1	21
787712	1348.5640860349972	509.34875874994975	1	1	5	Pstpip1	21
787713	1365.7830833092414	411.7781622629017	1	1	5	Ptbp2	21
787714	1312.8571997128222	377.52519965802253	1	1	5	Ptbp2	21
787715	1094.7811775243283	273.94288798041197	1	1	5	Ptchd1	21
787716	1367.7329147095966	354.6984225261417	1	1	5	Ptchd1	21
787717	1239.9567377598823	326.205804417699	1	1	5	Ptdss2	21
787718	1282.0132624142027	343.04838386373245	1	1	5	Ptger2	21
787719	1252.261094649617	489.584902731652	1	1	5	Ptger4	21
787720	1323.0715816347822	487.4774034716209	1	1	5	Ptgs2	21
787721	1186.068110701514	359.22744999352636	1	1	5	Ptgs2	21
787722	1197.8201096977084	503.72920705805745	1	1	5	Ptgs2	21
787723	1214.8187549470829	379.47734019968607	1	1	5	Ptgs2	21
787724	1352.96028052662	476.18871536009243	1	1	5	Pth1r	21
787725	1139.0350514871989	410.980192065128	1	1	5	Ptpn1	21
787726	1319.7694008502494	466.7937953497792	1	1	5	Ptpn21	21
787727	1186.766378206552	279.2921488427375	1	1	5	Ptpn21	21
787728	1336.0199132885828	511.54429859257635	1	1	5	Ptpn21	21
787729	1401.0196935915374	344.0416388549851	1	1	5	Ptpn21	21
787730	1372.7820133208886	400.1380572844576	1	1	5	Ptpn21	21
787731	1318.019184939781	435.7933929699874	1	1	5	Ptpn21	21
787732	1408.0201576774157	398.2923072706956	1	1	5	Ptpn21	21
787733	1326.727730269393	481.48492661600994	1	1	5	Ptpn21	21
787734	1391.019545267875	342.29166842024813	1	1	5	Ptpn21	21
787735	1349.6011250660686	376.28001490310066	1	1	5	Ptpn7	21
787736	1273.822072040256	512.5740251650211	1	1	5	Ptpra	21
787737	1128.5700777054353	434.8227931971035	1	1	5	Ptpra	21
787738	1247.821919123869	274.5706191949653	1	1	5	Ptpra	21
787739	1226.5157359000796	509.9681086411089	1	1	5	Ptprb	21
787740	1189.1331253624678	326.19882792386636	1	1	5	Ptprg	21
787741	1223.8402640779718	493.538649288511	1	1	5	Ptprg	21
787742	1162.8300558429653	499.2759300720527	1	1	5	Ptprh	21
787743	1229.9101501433345	522.6066946513067	1	1	5	Ptprh	21
787744	1254.9365901854587	365.66220152227436	1	1	5	Ptx3	21
787745	1279.855946695999	510.9589761916259	1	1	5	Ptx3	21
787746	1277.1858616568163	312.6617202897878	1	1	5	Ptx3	21
787747	1153.4363402974327	369.16375033423253	1	1	5	Ptx3	21
787748	1154.1876347156394	454.91399284455	1	1	5	Ptx3	21
787749	1324.4378631198629	435.9113716202295	1	1	5	Ptx3	21
787750	1223.9356342862884	308.162491116859	1	1	5	Ptx3	21
787751	1316.9866524670467	483.10966362668404	1	1	5	Ptx3	21
787752	1194.1869153943667	399.6632269816298	1	1	5	Ptx3	21
787753	1300.6862397891955	332.41141647419335	1	1	5	Ptx3	21
787754	1181.6866757844423	384.66335752390785	1	1	5	Ptx3	21
787755	1267.9367493312864	373.66203078483636	1	1	5	Ptx3	21
787756	1345.9867537971456	468.77630497463423	1	1	5	Ptx3	21
787757	1265.6883865495224	482.91238754898217	1	1	5	Ptx3	21
787758	1238.1871301740712	405.16258237992884	1	1	5	Ptx3	21
787759	1321.9375442438318	415.4113417917872	1	1	5	Ptx3	21
787760	1230.1851675988319	275.4123069679003	1	1	5	Ptx3	21
787761	1245.6867231131514	376.1623768037366	1	1	5	Ptx3	21
787762	1220.580293649212	320.5216205536785	1	1	5	Ptx3	21
787763	1286.1887093897587	500.41214636691996	1	1	5	Ptx3	21
787764	1280.9702514023286	306.8421700855575	1	1	5	Ptx4	21
787765	1260.7043971754467	453.8151650610735	1	1	5	Ptx4	21
787766	1169.228046026733	487.7519816667456	1	1	5	Pxn	21
787767	1137.9372806691315	295.7966510158518	1	1	5	Pxn	21
787768	1404.9791472820166	395.5026314930087	1	1	5	Pxn	21
787769	1331.9786773246624	462.50255456565446	1	1	5	Pxn	21
787770	1381.7633576954524	567.450460447748	1	1	5	Pygm	21
787771	1193.9366842623842	296.2274541194895	1	1	5	Pzp	21
787772	1301.8764757186602	331.82329624749104	1	1	5	Pzp	21
787773	1125.8898151811331	333.22291675464544	1	1	5	Qrsl1	21
787774	1213.3895446221973	288.73343162211165	1	1	5	Qsox2	21
787775	1287.891230572277	510.98856695287714	1	1	5	Qsox2	21
787776	1384.3934796074695	321.4842096031036	1	1	5	Qsox2	21
787777	1156.2196769131053	341.8701259568566	1	1	5	Qsox2	21
787778	1346.1329691274798	463.431307672168	1	1	5	Qsox2	21
787779	1326.5808159938433	473.13209101988497	1	1	5	Rab10	21
787780	1255.0813219610634	324.38004797892575	1	1	5	Rab10	21
787781	1120.0802591185102	292.6286517088472	1	1	5	Rab10	21
787782	1280.0373359930607	293.73083757241915	1	1	5	Rab11fip2	21
787783	1211.447580378041	479.51823289674127	1	1	5	Rab22a	21
787784	1348.9452593695132	375.76498129556165	1	1	5	Rab22a	21
787785	1097.8495701121215	278.9561271188982	1	1	5	Rab30	21
787786	1235.8506549030171	293.4582491947077	1	1	5	Rab30	21
787787	1028.25815600327	266.6455505860045	1	1	5	Rab32	21
787788	1380.0121844443022	410.14549470754196	1	1	5	Rab32	21
787789	1349.2629908133256	320.62647660658445	1	1	5	Rab37	21
787790	1360.0225787271738	441.64360771501117	1	1	5	Rab3gap1	21
787791	1307.7719831356028	479.39345753729566	1	1	5	Rab3gap1	21
787792	1335.638072830036	470.91810387129874	1	1	5	Rab3il1	21
787793	1090.131640970228	295.8479032438751	1	1	5	Rab40c	21
787794	1349.0158014194276	341.73634854063965	1	1	5	Rab40c	21
787795	1090.749865541108	293.58963018489675	1	1	5	Rab7	21
787796	1308.5015678740629	510.84102765227414	1	1	5	Rab7	21
787797	1136.2502729638063	408.5904260649545	1	1	5	Rab7	21
787798	1395.502127321129	419.59032463670195	1	1	5	Rab7	21
787799	1113.2500542209466	326.839853246926	1	1	5	Rab7	21
787800	1083.2497970672364	261.5894136517651	1	1	5	Rab7	21
787801	1334.0017250867704	488.84085411790346	1	1	5	Rab7	21
787802	1193.1319802139137	411.87971740461006	1	1	5	Rab8a	21
787803	1394.8912304859607	553.6236280478884	1	1	5	Rab8a	21
787804	1096.1300701303871	326.8812026889135	1	1	5	Rab8a	21
787805	1382.1310636264095	547.2635385000269	1	1	5	Rabep1	21
787806	1159.037271459314	309.652470633577	1	1	5	Rabep1	21
787807	1310.4175947591048	297.32233016300745	1	1	5	Rabep1	21
787808	1365.3734769636405	462.9779198970936	1	1	5	Rabep1	21
787809	1339.4226074790504	498.82296120354886	1	1	5	Rabep1	21
787810	1144.5229016605504	319.6906114628981	1	1	5	Rabif	21
787811	1363.549389351746	388.393405011557	1	1	5	Rabif	21
787812	1166.0018882264771	308.9290023736283	1	1	5	Rabl3	21
787813	1123.751150824307	411.42777264992316	1	1	5	Rabl3	21
787814	1208.054266295925	294.5815519594802	1	1	5	Rad18	21
787815	1168.3055783270802	466.3322412610079	1	1	5	Rad18	21
787816	1301.5564030281819	532.5812714675599	1	1	5	Rad18	21
787817	1083.0536954240558	255.5824953853702	1	1	5	Rad18	21
787818	1357.056446424231	522.8307936191222	1	1	5	Rad18	21
787819	1218.0562160814245	530.5819459584221	1	1	5	Rad18	21
787820	1358.8054715108053	404.58053073890767	1	1	5	Rad18	21
787821	1230.321666180395	273.23589402319544	1	1	5	Rad9a	21
787822	1151.823825092898	468.4897285402026	1	1	5	Rad9a	21
787823	1075.569646806281	273.73842457724294	1	1	5	Rad9a	21
787824	1336.7232252678223	343.8190727809151	1	1	5	Rad9a	21
787825	1305.0997385503354	372.83332661762455	1	1	5	Rad9a	21
787826	1249.6915601011997	493.4984296109016	1	1	5	Rad9a	21
787827	1191.096570078247	286.4994062572769	1	1	5	Rad9a	21
787828	1318.6922865047065	464.4967947485443	1	1	5	Rad9a	21
787829	1341.6898116115653	470.3613670237807	1	1	5	Rag2	21
787830	1213.184011400943	453.39472725144105	1	1	5	Ralgapb	21
787831	1135.1813856769531	265.644035386846	1	1	5	Ralgapb	21
787832	1338.5400621151346	393.12467079718635	1	1	5	Ralgapb	21
787833	1047.6108715870778	245.15834799544194	1	1	5	Rap2a	21
787834	1324.361992259061	330.91145384736956	1	1	5	Rap2a	21
787835	1177.642911048193	498.8287533395096	1	1	5	Rap2a	21
787836	1365.1106650739744	508.16302415437593	1	1	5	Rap2a	21
787837	1118.1106505628832	323.40951247974556	1	1	5	Rap2a	21
787838	1359.6114442121143	418.41237269931344	1	1	5	Rap2a	21
787839	1250.860044791937	490.1618589951612	1	1	5	Rap2a	21
787840	1146.6109333643615	313.65971765488575	1	1	5	Rap2a	21
787841	1293.3614091587856	371.6614509555741	1	1	5	Rap2a	21
787842	1019.6107418156373	240.65805478414816	1	1	5	Rap2a	21
787843	1287.536366047249	453.4437634186002	1	1	5	Rapgef1	21
787844	1015.5345746447604	272.44584628088484	1	1	5	Rapgef1	21
787845	1267.2559913744258	289.19725461096516	1	1	5	Raph1	21
787846	1150.505732650696	480.4473502176942	1	1	5	Raph1	21
787847	1194.2557396805362	521.4474218577293	1	1	5	Raph1	21
787848	1340.648591950192	524.6689809801306	1	1	5	Rarb	21
787849	1174.0579567624968	483.8818807279494	1	1	5	Rars	21
787850	1150.371396514044	282.89851618406095	1	1	5	Rars	21
787851	1370.0609896548922	546.8851814219429	1	1	5	Rars	21
787852	1137.3080083037698	414.63018300188827	1	1	5	Rars	21
787853	1225.3084167778509	531.6333394877536	1	1	5	Rars	21
787854	1230.3113655374095	265.62836361792927	1	1	5	Rars	21
787855	1044.2864616853813	262.7403829328232	1	1	5	Rars	21
787856	1320.0614465234278	416.6321834699076	1	1	5	Rars	21
787857	1133.8088168348054	333.628610952729	1	1	5	Rars	21
787858	1083.058693853311	255.37659576210118	1	1	5	Rars	21
787859	1323.5610813109226	455.882964792444	1	1	5	Rars	21
787860	1304.060482109033	477.8831685820201	1	1	5	Rars	21
787861	1347.5607852703429	527.3845667358055	1	1	5	Rars	21
787862	1133.808441279582	368.6292727317515	1	1	5	Rars	21
787863	1381.0391072868351	441.56790009367745	1	1	5	Rars	21
787864	1270.4293919443749	505.6578906086702	1	1	5	Rars	21
787865	1186.8102696235933	291.62838551581183	1	1	5	Rars	21
787866	1122.8088350664007	312.6281070847538	1	1	5	Rars	21
787867	1358.0622723278586	406.6324021358581	1	1	5	Rars	21
787868	1162.6803283424672	505.36181579598895	1	1	5	Rasal2	21
787869	1331.1984859151903	448.0785166394657	1	1	5	Rasal2	21
787870	1159.4304207006967	509.3618773367864	1	1	5	Rasal2	21
787871	1420.6128835001302	363.632531614927	1	1	5	Rasal3	21
787872	1289.3561655809788	457.8593607337859	1	1	5	Rasgrp3	21
787873	1149.0839271347027	464.09734977982566	1	1	5	Rasgrp3	21
787874	1333.8836300492474	455.5032964483834	1	1	5	Rasgrp3	21
787875	1328.0345525479734	536.0460565303827	1	1	5	Rassf10	21
787876	1406.236314323889	399.2320785004152	1	1	5	Rassf2	21
787877	1164.547017091069	287.1005071360978	1	1	5	Rassf8	21
787878	1412.5469400361442	397.84859268165894	1	1	5	Rassf8	21
787879	1342.5465765669078	305.34932491135163	1	1	5	Rassf8	21
787880	1170.548232087063	484.0998615893757	1	1	5	Rassf8	21
787881	1198.4587711226927	403.37771372959884	1	1	5	Rassf8	21
787882	1365.630128559497	344.6318969291312	1	1	5	Rassf8	21
787883	1348.797308869839	424.84891672801393	1	1	5	Rassf8	21
787884	1196.5481683773546	485.5996876943515	1	1	5	Rassf8	21
787885	1173.297037737786	296.3504219190631	1	1	5	Rassf8	21
787886	1294.2977516571768	468.3491251712045	1	1	5	Rassf8	21
787887	1347.3213658808404	522.6318631905929	1	1	5	Rb1	21
787888	1046.3130890671841	257.85072563739016	1	1	5	Rbbp4	21
787889	1337.3116906477849	334.10099025910665	1	1	5	Rbbp4	21
787890	1155.0623018906174	421.1002465127589	1	1	5	Rbbp4	21
787891	1132.8124736264756	378.60038879799697	1	1	5	Rbbp4	21
787892	1252.312182882737	272.1010836110602	1	1	5	Rbbp4	21
787893	1355.811525563518	373.3508673567903	1	1	5	Rbbp4	21
787894	1143.5624839501425	348.85052322926214	1	1	5	Rbbp4	21
787895	1228.5617600155358	526.0999643060329	1	1	5	Rbbp4	21
787896	1374.8114954801133	348.8510059911408	1	1	5	Rbbp4	21
787897	1145.5623435029709	416.3502626390081	1	1	5	Rbbp4	21
787898	1002.0367702276974	257.38854988334776	1	1	5	Rbbp7	21
787899	1267.6826727690739	320.5397512841091	1	1	5	Rbbp7	21
787900	1091.3474011623684	253.54224159973774	1	1	5	Rbbp7	21
787901	1351.0406968672348	386.8833353166681	1	1	5	Rbbp7	21
787902	1171.037621093557	257.6357137396483	1	1	5	Rbbp7	21
787903	1338.0401649051862	359.3834191680616	1	1	5	Rbbp7	21
787904	1116.789070740142	359.8871337486287	1	1	5	Rbbp7	21
787905	1251.7922375956332	508.6356097042042	1	1	5	Rbbp7	21
787906	1128.037283495104	250.3863993293479	1	1	5	Rbbp7	21
787907	1298.0386430600865	280.6336965853473	1	1	5	Rbbp7	21
787908	1144.7374123448365	396.66230353976147	1	1	5	Rbbp7	21
787909	1372.0432565381918	533.3837194150758	1	1	5	Rbbp7	21
787910	1409.041104761844	393.88239655478014	1	1	5	Rbbp7	21
787911	1398.0413047721174	409.3826620982112	1	1	5	Rbbp7	21
787912	1311.3527238080526	518.5400311384128	1	1	5	Rbbp7	21
787913	1314.0396930838842	338.3837157934207	1	1	5	Rbbp7	21
787914	1056.0365584642493	228.63749937893434	1	1	5	Rbbp7	21
787915	1123.037951642271	291.63668986286115	1	1	5	Rbbp7	21
787916	1091.3479988647482	290.542429671938	1	1	5	Rbbp7	21
787917	1030.0369104045258	257.3880797700605	1	1	5	Rbbp7	21
787918	1108.0371162097567	246.3867150992919	1	1	5	Rbbp7	21
787919	1331.073152366934	500.9927784871261	1	1	5	Rbbp7	21
787920	1130.039635966326	389.8870654754894	1	1	5	Rbbp7	21
787921	1064.2869953091529	252.1374774812428	1	1	5	Rbbp7	21
787922	1110.0156507507752	346.54240588595775	1	1	5	Rbbp7	21
787923	1312.689248328839	540.9734173887986	1	1	5	Rbbp7	21
787924	1092.7698571716462	282.04395717256557	1	1	5	Rbl2	21
787925	1370.753000861104	396.4834978196531	1	1	5	Rbm11	21
787926	1275.7513670975368	491.7340866489082	1	1	5	Rbm11	21
787927	1290.2525892187705	301.9819732585646	1	1	5	Rbm11	21
787928	1340.049605589934	369.43207227675543	1	1	5	Rbm11	21
787929	1347.0021720604943	497.73455014695617	1	1	5	Rbm11	21
787930	1343.9491201642797	388.4180701820922	1	1	5	Rbm18	21
787931	1357.9988434667748	363.55046817268715	1	1	5	Rbm18	21
787932	1336.5952215129087	342.2161163423818	1	1	5	Rbm19	21
787933	1103.766005201286	337.1135787493902	1	1	5	Rbm19	21
787934	1361.265468045454	531.5201494222147	1	1	5	Rbm24	21
787935	1159.0108664405327	337.52328178737696	1	1	5	Rbm24	21
787936	1352.6440402676953	359.6271158831765	1	1	5	Rbm24	21
787937	1394.9212291082374	563.8411407363177	1	1	5	Rbm26	21
787938	1406.178047025668	346.36970942696394	1	1	5	Rbm26	21
787939	1009.6791797913265	280.3708840892967	1	1	5	Rbm26	21
787940	1136.1791052204876	419.3701229901672	1	1	5	Rbm26	21
787941	1340.2550922982423	387.50722381964005	1	1	5	Rbm26	21
787942	1083.1790057707315	304.6206216855008	1	1	5	Rbm26	21
787943	1390.9282248063444	396.61957624030833	1	1	5	Rbm26	21
787944	1403.9281454169382	383.8695876379831	1	1	5	Rbm26	21
787945	1339.1158630717862	391.95612593370555	1	1	5	Rbm26	21
787946	1070.4172793209796	262.74118284061234	1	1	5	Rbm27	21
787947	1193.4234328642842	527.2420792368063	1	1	5	Rbm27	21
787948	1308.4218503565996	362.738102952917	1	1	5	Rbm27	21
787949	1387.6734509500252	400.48712850373397	1	1	5	Rbm27	21
787950	1169.1720214106308	463.4917584224539	1	1	5	Rbm27	21
787951	1257.4238786167793	509.74073400539885	1	1	5	Rbm27	21
787952	1171.4209792513864	403.741029287354	1	1	5	Rbm27	21
787953	1249.4215170511543	382.7393906194337	1	1	5	Rbm27	21
787954	1289.1721285085143	391.2387689719935	1	1	5	Rbm27	21
787955	1399.10902467022	397.11261746128775	1	1	5	Rbm27	21
787956	1128.3263459034551	353.39689707413874	1	1	5	Rbms2	21
787957	1276.5770235334608	296.1449931269423	1	1	5	Rbms2	21
787958	1372.6421068928155	480.7622789023121	1	1	5	Rbms2	21
787959	1051.9421095699001	284.49651527672154	1	1	5	Rbms3	21
787960	1393.6994521159747	383.490777092694	1	1	5	Rbms3	21
787961	1026.0856635885968	231.64232961851897	1	1	5	Rc3h2	21
787962	1314.09440722198	422.6703323396544	1	1	5	Rc3h2	21
787963	1085.3362792094676	236.6417580341796	1	1	5	Rc3h2	21
787964	1285.8391659223691	328.64051458580093	1	1	5	Rc3h2	21
787965	1273.4269370668871	372.33784714813163	1	1	5	Rc3h2	21
787966	1304.804231789758	465.53667541239	1	1	5	Rc3h2	21
787967	1291.5818859561514	310.7392009763903	1	1	5	Rcan1	21
787968	1145.828823863364	329.74330399976003	1	1	5	Rcan1	21
787969	1167.8290230114808	316.74245050969637	1	1	5	Rcan1	21
787970	1299.3319465556096	305.48888820580476	1	1	5	Rcan1	21
787971	1375.2097950986408	487.15195206288445	1	1	5	Rcan2	21
787972	1172.356632452551	303.9116316276844	1	1	5	Rcbtb1	21
787973	1340.6958667367574	314.84089864950437	1	1	5	Rcbtb1	21
787974	1390.3568872082687	566.915301268679	1	1	5	Rcbtb1	21
787975	1386.6926060150047	517.8428730236132	1	1	5	Rcbtb1	21
787976	1386.6081234470755	363.1635134141628	1	1	5	Rcbtb1	21
787977	1222.107098066084	298.9118907290032	1	1	5	Rcbtb1	21
787978	1356.3995298055952	371.6061670345462	1	1	5	Rcbtb1	21
787979	1322.4856044036387	421.4759403017585	1	1	5	Rcbtb2	21
787980	1280.985412672003	456.7273032790585	1	1	5	Rcbtb2	21
787981	1279.6811341047496	401.51174042892035	1	1	5	Rce1	21
787982	1349.48694929697	495.81396137401737	1	1	5	Rce1	21
787983	1386.7486374025998	546.2451741735895	1	1	5	Rcn1	21
787984	1285.0017217915638	291.2437290692192	1	1	5	Rcn1	21
787985	1277.9990597200729	505.4937996321469	1	1	5	Rcn1	21
787986	1331.000066822578	426.9943962756097	1	1	5	Rcn1	21
787987	1218.0009912242647	346.24293940914845	1	1	5	Rcn1	21
787988	1339.2268953924745	472.8079932905809	1	1	5	Rcor1	21
787989	1096.217164603763	296.73566313530614	1	1	5	Rcor1	21
787990	1242.9739641873684	280.3073888613349	1	1	5	Rcor1	21
787991	1141.2229446566234	267.80840776511025	1	1	5	Rcor1	21
787992	1371.3172955978187	407.01361350832826	1	1	5	Rcor1	21
787993	1230.724309499848	321.30788114113625	1	1	5	Rcor1	21
787994	1342.4770989187607	488.8080899285128	1	1	5	Rcor1	21
787995	1342.476978060701	478.0579918146577	1	1	5	Rcor1	21
787996	1218.0181084118565	326.9616065895983	1	1	5	Rdh10	21
787997	1298.4933443575733	525.9181227339255	1	1	5	Rdh12	21
787998	1278.8684987501576	317.79823450650235	1	1	5	Rdh12	21
787999	1293.2755217018243	359.6266610449663	1	1	5	Rdh13	21
788000	1245.7303336976308	286.89979990413957	1	1	5	Rdh13	21
788001	1191.2627110719495	359.08470717350434	1	1	5	Rdh13	21
788002	1283.7629616991965	374.58452252091115	1	1	5	Rdh13	21
788003	1261.7013866644922	325.51057928321427	1	1	5	Recql4	21
788004	1302.9512985798906	386.5124224614109	1	1	5	Recql4	21
788005	1370.6449562730288	542.6186210191295	1	1	5	Reep1	21
788006	1126.620787486756	287.33416809103977	1	1	5	Reep1	21
788007	1327.2867111149387	487.27825580560676	1	1	5	Reep1	21
788008	1090.6322855404696	291.7729212004192	1	1	5	Rela	21
788009	1342.8834961056405	407.52297337811314	1	1	5	Rela	21
788010	1314.133499238716	482.5233290295236	1	1	5	Rela	21
788011	1380.883538643856	336.7726195467874	1	1	5	Rela	21
788012	1290.3282888336767	309.7567413922415	1	1	5	Relb	21
788013	1218.6189305679825	487.4821514508854	1	1	5	Relb	21
788014	1165.5777608723104	374.2578966206805	1	1	5	Relb	21
788015	1279.9817838726701	451.6319735995468	1	1	5	Relb	21
788016	1343.2041999148362	406.5117141039079	1	1	5	Relb	21
788017	1235.5198664252212	342.0544000928612	1	1	5	Rell1	21
788018	1073.3700396868405	281.55032204025156	1	1	5	Retsat	21
788019	1159.121904075383	317.54846121506614	1	1	5	Retsat	21
788020	1268.3771993043179	476.7972872854018	1	1	5	Retsat	21
788021	1237.6666617868175	502.6778890893374	1	1	5	Retsat	21
788022	1348.744235136123	393.46982348666586	1	1	5	Rev1	21
788023	1331.9942519535298	514.9695566838865	1	1	5	Rev1	21
788024	1293.994350524725	332.21993054181644	1	1	5	Rev1	21
788025	1352.56861193922	481.2250492948388	1	1	5	Rfng	21
788026	1092.5668633238597	284.47342375871756	1	1	5	Rfng	21
788027	1332.1078020149805	487.981620505853	1	1	5	Rfng	21
788028	1072.7256829877172	285.8924467019533	1	1	5	Rfx6	21
788029	1357.8003082910457	439.67453312428734	1	1	5	Rfx6	21
788030	1124.1833885192325	352.1578811929335	1	1	5	Rgag4	21
788031	1114.5408108855709	309.54721264657445	1	1	5	Rgl3	21
788032	1158.792752000097	462.04650535072454	1	1	5	Rgl3	21
788033	1320.4633293197414	441.2218863402159	1	1	5	Rgl3	21
788034	1307.771089059902	532.8730416769929	1	1	5	Rgma	21
788035	1237.7690609078704	371.87324670441956	1	1	5	Rgma	21
788036	1290.7536580912738	481.4991015649077	1	1	5	Rgma	21
788037	1242.7688282232666	349.12312086499776	1	1	5	Rgma	21
788038	1353.4346030954932	412.70291209393235	1	1	5	Rgp1	21
788039	1409.640914684034	381.6054059242609	1	1	5	Rgp1	21
788040	1176.0440705041317	291.2252673917205	1	1	5	Rgs9bp	21
788041	1256.2419043121074	366.94356066358824	1	1	5	Rhob	21
788042	1075.4860052255806	233.44534589786795	1	1	5	Rhob	21
788043	1341.4969886816489	534.6944253688852	1	1	5	Rhob	21
788044	1349.2421148462142	307.19052685512577	1	1	5	Rhob	21
788045	1163.9896215052058	331.9450127756604	1	1	5	Rhob	21
788046	1207.7419819035879	406.69528569462943	1	1	5	Rhob	21
788047	1373.493090189847	333.44041923808976	1	1	5	Rhob	21
788048	1233.9888264799376	339.775889671554	1	1	5	Rhob	21
788049	1340.2418193862284	300.69062265909787	1	1	5	Rhob	21
788050	1318.4966275406775	534.4449377925321	1	1	5	Rhob	21
788051	1248.2413476038969	347.69341938477993	1	1	5	Rhob	21
788052	1205.2416785625003	394.6951366459567	1	1	5	Rhob	21
788053	1407.234872267508	371.93480340925197	1	1	5	Rhog	21
788054	1161.007729951858	454.305240097497	1	1	5	Rhog	21
788055	1216.900036332399	488.19400750753334	1	1	5	Rhoj	21
788056	1025.6475218340495	250.44088754080224	1	1	5	Rhoj	21
788057	1129.1488823511454	416.94307730185153	1	1	5	Rhoj	21
788058	1392.2459838821542	377.0516130737198	1	1	5	Rhoj	21
788059	1270.150735044111	465.6937202237061	1	1	5	Rhoj	21
788060	1387.9022820602745	542.444724242401	1	1	5	Rhoj	21
788061	1070.648109308279	294.6914742911341	1	1	5	Rhoj	21
788062	1067.8980789719951	258.94099852348245	1	1	5	Rhoj	21
788063	1164.3993377683582	274.6912046167512	1	1	5	Rhoj	21
788064	1136.1489665822182	382.94263066892506	1	1	5	Rhoj	21
788065	1158.7864486300448	503.2463519268243	1	1	5	Rhoj	21
788066	1037.397671746862	273.4411847842566	1	1	5	Rhoj	21
788067	1122.1487857634083	380.1925914689926	1	1	5	Rhoj	21
788068	1381.7617607977445	364.6373225839847	1	1	5	Rhoq	21
788069	1032.5080242306374	272.1345039152635	1	1	5	Rhoq	21
788070	1348.0108315838381	471.6384249757973	1	1	5	Rhoq	21
788071	1336.5113621589003	335.886749173176	1	1	5	Rhoq	21
788072	1419.3043350848673	378.2410986262217	1	1	5	Rhoq	21
788073	1155.3986941633875	332.7381564337831	1	1	5	Rhot1	21
788074	1389.9001096147122	402.98859862220235	1	1	5	Rhot1	21
788075	1129.4708402105173	257.6089083646862	1	1	5	Ribc1	21
788076	1232.2187446990329	336.11153568131726	1	1	5	Ribc1	21
788077	986.7649702586975	276.21671613173726	1	1	5	Ric8b	21
788078	1151.4990113076	299.5143692189801	1	1	5	Rilpl2	21
788079	1080.4984156064759	262.26570444138736	1	1	5	Rilpl2	21
788080	1196.589401381917	332.4028196386299	1	1	5	Rilpl2	21
788081	1236.7419025074169	282.3686959688362	1	1	5	Rimbp2	21
788082	1188.6325823267703	313.69661014386725	1	1	5	Rimkla	21
788083	1389.564829136835	352.9456575110101	1	1	5	Rimklb	21
788084	1091.2692579257282	309.8552196005857	1	1	5	Rimklb	21
788085	1335.5553746576124	328.1547810007196	1	1	5	Rin3	21
788086	1378.1952038076643	383.365331054897	1	1	5	Rinl	21
788087	1231.3175589164712	322.8992576935513	1	1	5	Riok3	21
788088	1342.3215532583965	521.3980330734519	1	1	5	Riok3	21
788089	1187.319419228491	435.4004795981324	1	1	5	Riok3	21
788090	1114.0656975126983	243.40104410208735	1	1	5	Riok3	21
788091	1205.319541915131	438.40016871809627	1	1	5	Riok3	21
788092	1126.2246306946768	266.5582653137855	1	1	5	Ripk1	21
788093	1176.9761736908276	424.3106920796546	1	1	5	Ripk1	21
788094	1402.4798988554871	410.3094743888385	1	1	5	Ripk1	21
788095	1324.433502676678	516.0597644497366	1	1	5	Ripk2	21
788096	1063.9235766127597	263.56337100273754	1	1	5	Ripk2	21
788097	1384.1179801841463	425.2202095580783	1	1	5	Ripk3	21
788098	1301.868822253092	489.5176546843613	1	1	5	Rit1	21
788099	1326.9111060339894	515.9737324941602	1	1	5	Rit1	21
788100	1093.2919584839583	307.2107835303058	1	1	5	Rmnd5a	21
788101	1416.549517612515	366.7027184971712	1	1	5	Rmnd5a	21
788102	1335.8013510146602	483.2071213558029	1	1	5	Rmnd5a	21
788103	1364.1026252413565	531.6898552569191	1	1	5	Rnf122	21
788104	1103.3482628997135	263.68882739510275	1	1	5	Rnf122	21
788105	1398.0283043666748	553.3120377171589	1	1	5	Rnf139	21
788106	1364.0259414238208	497.81212884414356	1	1	5	Rnf139	21
788107	1327.4622582549018	482.8582946382125	1	1	5	Rnf144a	21
788108	1190.9586623327912	332.67430478157917	1	1	5	Rnf146	21
788109	1218.9744064510978	303.44173603811055	1	1	5	Rnf146	21
788110	1284.8901428071179	291.92734521146554	1	1	5	Rnf150	21
788111	1363.3926001768252	493.42943227610544	1	1	5	Rnf150	21
788112	1296.6406070597482	336.4278518973375	1	1	5	Rnf150	21
788113	1271.6948223487104	503.68292313483806	1	1	5	Rnf150	21
788114	1361.1527441460232	534.6007559171807	1	1	5	Rnf150	21
788115	1229.1401293888111	393.6790738778579	1	1	5	Rnf150	21
788116	1248.6404346945458	401.6790383121692	1	1	5	Rnf150	21
788117	1279.8646106838714	483.54960275407734	1	1	5	Rnf167	21
788118	1260.7681438651455	292.747172715796	1	1	5	Rnf167	21
788119	1153.5126542373612	244.84753364729377	1	1	5	Rnf169	21
788120	1375.1454934057406	510.9183308967083	1	1	5	Rnf185	21
788121	1378.073841285317	383.17826329421877	1	1	5	Rnf185	21
788122	1252.6423945409674	480.42103022612906	1	1	5	Rnf185	21
788123	1421.9739782618162	373.51724003609104	1	1	5	Rnf20	21
788124	1120.6696376374293	386.1246474784303	1	1	5	Rnf20	21
788125	1392.3417543196847	376.8189489471417	1	1	5	Rnf20	21
788126	1139.874017061237	303.9421431772129	1	1	5	Rnf208	21
788127	1173.5798116869685	286.86100573188446	1	1	5	Rnf215	21
788128	1104.0656470746028	338.80321727402105	1	1	5	Rnf216	21
788129	1374.0724629036374	384.55292853175195	1	1	5	Rnf216	21
788130	1130.7487198862061	251.5071241684374	1	1	5	Rnf216	21
788131	1379.107872099089	470.2889911356352	1	1	5	Rnf216	21
788132	1395.9612656354984	408.56462566086367	1	1	5	Rnf222	21
788133	1282.4583031583372	321.89867641597635	1	1	5	Rnf222	21
788134	1324.2086734145823	354.5658467564578	1	1	5	Rnf222	21
788135	1262.1720389577958	312.45307634505025	1	1	5	Rnf24	21
788136	1326.2123811388476	495.1243782526864	1	1	5	Rnf24	21
788137	1159.987228637248	327.6150774397954	1	1	5	Rnf31	21
788138	1167.0207558276766	287.1503160140217	1	1	5	Rnf31	21
788139	1008.7356491491292	254.36473716257882	1	1	5	Rnf31	21
788140	1192.3007597971384	410.5551005556234	1	1	5	Rnf40	21
788141	1338.80143099439	403.0542159949806	1	1	5	Rnf40	21
788142	1156.8010880705172	494.55572162683677	1	1	5	Rnf40	21
788143	1145.0498835305823	300.5548347567891	1	1	5	Rnf40	21
788144	1009.0489622417473	257.0554430920733	1	1	5	Rnf40	21
788145	1079.7996278802323	310.80527519295237	1	1	5	Rnf40	21
788146	1329.8012880596366	384.55416869865337	1	1	5	Rnf40	21
788147	1254.862845797282	286.2504699821464	1	1	5	Rnf44	21
788148	1348.408946370018	472.11631031981256	1	1	5	Rnf44	21
788149	1267.5837224271163	306.62109963805057	1	1	5	Rnft2	21
788150	1203.8345817556792	305.44125016819885	1	1	5	Rnh1	21
788151	1255.0872624618137	521.1921140152107	1	1	5	Rnh1	21
788152	1347.8369890882902	440.9405904361779	1	1	5	Rnh1	21
788153	1242.5844757756518	272.69061706262255	1	1	5	Rnh1	21
788154	1047.8331678937798	270.94271734122543	1	1	5	Rnh1	21
788155	1204.044665387348	301.78492273364924	1	1	5	Robo1	21
788156	1316.9102715743468	531.8683529446891	1	1	5	Robo2	21
788157	1306.9052572313208	287.11720162458187	1	1	5	Robo2	21
788158	1306.7988242201332	363.6750313039545	1	1	5	Ror2	21
788159	1398.549802338385	357.1735872402076	1	1	5	Ror2	21
788160	1223.340221613734	323.26367528640156	1	1	5	Rorb	21
788161	1153.9491115487808	244.31386893907444	1	1	5	Rorb	21
788162	1120.449121574829	360.5640472168877	1	1	5	Rorb	21
788163	1328.2776220206786	457.9919429223295	1	1	5	Rpa1	21
788164	1394.1047815703507	543.7902953303568	1	1	5	Rpa1	21
788165	1328.7795465541153	344.24089954575805	1	1	5	Rpa1	21
788166	1219.7756654379882	512.4906103676734	1	1	5	Rpa1	21
788167	1130.5269456743752	388.7379443005693	1	1	5	Rpa1	21
788168	1318.0278034869443	440.49160472592575	1	1	5	Rpa1	21
788169	1127.028787397464	279.2368747459976	1	1	5	Rpa1	21
788170	1386.0265096578544	553.4938026385076	1	1	5	Rpa1	21
788171	1359.9747409042586	370.1537606768481	1	1	5	Rpgrip1	21
788172	1349.9525511171762	443.4132731233892	1	1	5	Rpl7l1	21
788173	1076.6925088747967	254.66464019994788	1	1	5	Rpl7l1	21
788174	1290.9496848821734	368.6627947534962	1	1	5	Rpl7l1	21
788175	1414.953043979101	395.6608595159638	1	1	5	Rpl7l1	21
788176	1214.2008800877873	511.16760315469514	1	1	5	Rpl7l1	21
788177	1151.444959512283	291.66394175637816	1	1	5	Rpl7l1	21
788178	1097.9425150263717	231.9136979442796	1	1	5	Rpl7l1	21
788179	1417.4529187944465	386.6606064555296	1	1	5	Rpl7l1	21
788180	1199.8583882875505	278.25377641500233	1	1	5	Rpn1	21
788181	1336.1081678630471	451.50448861551786	1	1	5	Rpn1	21
788182	1297.858130201186	440.25435694843844	1	1	5	Rpn1	21
788183	1221.1081024013063	392.75406223003705	1	1	5	Rpn1	21
788184	1218.1604635144715	515.8188665871579	1	1	5	Rpn1	21
788185	1228.3584234366479	282.50385807120523	1	1	5	Rpn1	21
788186	1204.4957169656057	300.4855659365832	1	1	5	Rpn1	21
788187	1215.858399620233	282.5038267350257	1	1	5	Rpn1	21
788188	1363.433788086745	345.0004103421102	1	1	5	Rprd1a	21
788189	999.6860676558435	256.9966278663005	1	1	5	Rprd1a	21
788190	1355.948604452824	348.50856723617676	1	1	5	Rps6ka2	21
788191	1048.6960153738078	248.76086210043488	1	1	5	Rps6ka2	21
788192	1290.9496395529761	498.2599695663031	1	1	5	Rps6ka2	21
788193	1118.4473503754618	353.0107745754259	1	1	5	Rps6ka2	21
788194	1220.199483804614	523.2607632941181	1	1	5	Rps6ka2	21
788195	1149.8158649630848	321.63583455930547	1	1	5	Rps6ka2	21
788196	1072.6787959758956	268.49201371266224	1	1	5	Rps6ka3	21
788197	1365.8470033907872	557.3280596347101	1	1	5	Rps6ka4	21
788198	1083.0958452976304	293.0799930101698	1	1	5	Rps6ka4	21
788199	1356.09599105073	377.82835028987836	1	1	5	Rps6ka4	21
788200	1225.3460183069665	354.0791152880499	1	1	5	Rps6ka4	21
788201	1128.5962813955693	379.8296252681819	1	1	5	Rps6ka4	21
788202	1183.7871090724816	280.1904412039891	1	1	5	Rps6ka4	21
788203	1248.84557385432	279.32907081948804	1	1	5	Rps6ka4	21
788204	1131.5958980206194	312.0797064890002	1	1	5	Rps6ka4	21
788205	1407.3469604856264	560.8278286325553	1	1	5	Rps6ka4	21
788206	1126.8455449508592	249.07980215908333	1	1	5	Rps6ka4	21
788207	1145.0960774107966	344.3295826486172	1	1	5	Rps6ka4	21
788208	1329.2918886537486	523.71726017923	1	1	5	Rps6ka4	21
788209	1081.0956019520818	246.3300681082305	1	1	5	Rps6ka4	21
788210	1372.3458761709885	361.82827609562923	1	1	5	Rps6ka4	21
788211	1231.3455403693847	270.57918438357035	1	1	5	Rps6ka4	21
788212	1095.3458692119775	299.0799210822578	1	1	5	Rps6ka4	21
788213	1397.0714628553658	387.6068376257994	1	1	5	Rps6ka5	21
788214	1239.611150034166	480.20827467001385	1	1	5	Rps6kc1	21
788215	1020.5726521733018	279.30154871934144	1	1	5	Rps6kc1	21
788216	1388.751406643735	333.0015113684074	1	1	5	Rrnad1	21
788217	1080.7911016378957	249.22621735189756	1	1	5	Rrs1	21
788218	1340.789478654814	539.7270374521313	1	1	5	Rrs1	21
788219	1319.7904462343386	331.97719386332096	1	1	5	Rrs1	21
788220	1293.5398335948678	473.7269100658319	1	1	5	Rrs1	21
788221	1153.540521411379	357.976417444876	1	1	5	Rrs1	21
788222	1168.7907670352897	299.97655142322577	1	1	5	Rrs1	21
788223	1355.0397641358159	471.2271936657983	1	1	5	Rrs1	21
788224	1094.040825956371	308.72620971055346	1	1	5	Rrs1	21
788225	1380.8926356801455	511.0790014620848	1	1	5	Rrs1	21
788226	1345.290227811498	372.72726044587444	1	1	5	Rrs1	21
788227	1127.7909846594598	262.9764109777158	1	1	5	Rrs1	21
788228	1057.7911329769145	250.72610909574257	1	1	5	Rrs1	21
788229	1119.5411058182453	239.97640545855393	1	1	5	Rrs1	21
788230	1385.289404354373	541.9772421845123	1	1	5	Rrs1	21
788231	1088.5410771057007	252.97624563773317	1	1	5	Rrs1	21
788232	1366.7896730200396	488.477216159405	1	1	5	Rrs1	21
788233	1339.1440929963444	477.87314444696966	1	1	5	Rsad2	21
788234	1327.7144078727695	506.87209965518207	1	1	5	Rsbn1	21
788235	1384.458361024399	342.1210354941612	1	1	5	Rsbn1	21
788236	1138.2626026334833	440.6116430913303	1	1	5	Rsbn1l	21
788237	1147.9780159982301	288.6194800391296	1	1	5	Rsf1	21
788238	1328.9786251641467	337.37087055387684	1	1	5	Rsf1	21
788239	1312.6311893356706	514.5532062174005	1	1	5	Rsf1	21
788240	1202.7354010808288	308.99616807173965	1	1	5	Rsf1	21
788241	1189.2470088330854	391.53488595196285	1	1	5	Rspo1	21
788242	1326.953869007636	540.5028201820419	1	1	5	Rtf1	21
788243	1364.5394500262757	537.9015835889752	1	1	5	Rtn4r	21
788244	1274.0876664436555	514.2171425861462	1	1	5	Rtp2	21
788245	1072.3878323966837	282.60839377861464	1	1	5	Rttn	21
788246	1223.3905514020557	307.6112819398763	1	1	5	Rttn	21
788247	1339.6113655962429	382.56810012964235	1	1	5	Rttn	21
788248	1297.9000326862538	305.54368961148265	1	1	5	Rundc3b	21
788249	1299.8688398343584	500.02917418545627	1	1	5	Rundc3b	21
788250	1140.6830155186128	246.05114243374135	1	1	5	Rusc1	21
788251	1063.0577970727543	279.8401189608448	1	1	5	Rusc1	21
788252	1332.5496500345967	481.9196903468133	1	1	5	Rxfp2	21
788253	1341.927787340486	499.6666040181379	1	1	5	Ryr3	21
788254	1175.6250162770955	312.6319835237346	1	1	5	Sacs	21
788255	1227.0184238411885	445.3310526383712	1	1	5	Safb2	21
788256	1098.1215993889743	313.22462136613404	1	1	5	Safb2	21
788257	1314.2672398871878	536.8312226194428	1	1	5	Safb2	21
788258	1410.5180239479928	368.0828639117275	1	1	5	Safb2	21
788259	1355.017068570914	532.3315669946276	1	1	5	Safb2	21
788260	1316.5187788034245	334.8323200722665	1	1	5	Safb2	21
788261	1124.269362002546	395.33054965330314	1	1	5	Safb2	21
788262	1224.019641235277	286.58188517995535	1	1	5	Safb2	21
788263	1140.770347912148	255.33141625840472	1	1	5	Safb2	21
788264	1381.7670727753707	511.8318859151483	1	1	5	Safb2	21
788265	1365.2672573107554	498.8318180615453	1	1	5	Safb2	21
788266	1351.7873853985184	320.9322309713598	1	1	5	Sall3	21
788267	1253.0034948774623	287.72764997924236	1	1	5	Samd7	21
788268	1032.867826887683	293.6579300287126	1	1	5	Samm50	21
788269	1157.368253871817	328.90685762616397	1	1	5	Samm50	21
788270	1279.1181122840298	301.6557466731938	1	1	5	Samm50	21
788271	1106.61774165254	277.6572619620596	1	1	5	Samm50	21
788272	1371.8704655056622	557.6551586689461	1	1	5	Samm50	21
788273	1359.903065014961	492.3839147846672	1	1	5	Samm50	21
788274	1327.1754730637585	334.55427513236117	1	1	5	Samm50	21
788275	1365.3696854158632	470.6551420774201	1	1	5	Samm50	21
788276	1139.11748573361	244.65695589183082	1	1	5	Samm50	21
788277	1357.369022964529	397.9051481628087	1	1	5	Samm50	21
788278	1397.1192000611843	412.65479886485906	1	1	5	Samm50	21
788279	1150.8981244049842	294.38841830439816	1	1	5	Samm50	21
788280	1361.8432772331278	508.55546136665777	1	1	5	Samm50	21
788281	1148.7696237257016	310.9918450769355	1	1	5	Samm50	21
788282	1355.221390940937	314.9144058104361	1	1	5	Sap130	21
788283	1027.219282091442	277.1645660547599	1	1	5	Sap130	21
788284	1366.7217152584792	517.1656768376845	1	1	5	Sap130	21
788285	1278.470938239482	342.914670577298	1	1	5	Sap130	21
788286	970.2188714414901	244.914428694395	1	1	5	Sap130	21
788287	1261.068098112193	517.9136715988864	1	1	5	Sar1a	21
788288	1322.3168017215344	314.16266289006217	1	1	5	Sar1a	21
788289	1380.8182845427714	497.66275367809436	1	1	5	Sar1a	21
788290	1044.8156895587115	268.6645502622132	1	1	5	Sar1a	21
788291	1113.3164626608689	348.6642682728769	1	1	5	Sar1a	21
788292	1114.9385476153618	272.3608581492279	1	1	5	Sar1a	21
788293	1305.0681069330708	502.6633131915002	1	1	5	Sar1a	21
788294	1370.816945305197	316.6623220088412	1	1	5	Sar1a	21
788295	1384.0685165061168	527.6628084178743	1	1	5	Sar1a	21
788296	1194.464927838423	279.6786347531121	1	1	5	Sar1a	21
788297	1312.0684206958817	541.1633726327041	1	1	5	Sar1a	21
788298	1227.8180902540937	529.6639513238306	1	1	5	Sar1a	21
788299	1303.9376950824085	367.36037765965426	1	1	5	Sar1a	21
788300	1096.0660262308388	294.6642460904308	1	1	5	Sar1a	21
788301	1341.567460803222	398.662765556505	1	1	5	Sar1a	21
788302	1351.068011616691	470.66288875377643	1	1	5	Sar1a	21
788303	1195.566350621927	301.66353980425384	1	1	5	Sar1a	21
788304	1056.5658025785394	279.6644974125142	1	1	5	Sar1a	21
788305	1295.3179556731616	484.6633418199245	1	1	5	Sar1a	21
788306	1308.6799370286026	335.61032930892515	1	1	5	Sar1a	21
788307	1309.816702955657	306.6627361154938	1	1	5	Sar1a	21
788308	1344.2826507844134	460.8333415283894	1	1	5	Sart3	21
788309	1226.9539138936368	301.2010028479934	1	1	5	Sart3	21
788310	1129.7807095690773	442.0819557192121	1	1	5	Sart3	21
788311	1056.7811529765718	239.57960679775587	1	1	5	Sart3	21
788312	1184.2814131443602	410.08195680039637	1	1	5	Sart3	21
788313	1297.532735893713	369.83221467073946	1	1	5	Sart3	21
788314	1340.03233876813	511.5837887110346	1	1	5	Sart3	21
788315	1163.0319157730219	289.0806657255192	1	1	5	Sart3	21
788316	1212.7810246988236	525.8332239609736	1	1	5	Sart3	21
788317	1404.8274903585518	341.7918228230357	1	1	5	Sash3	21
788318	1111.3472272163228	255.59367043558927	1	1	5	Sbf1	21
788319	1346.0078661519626	505.59491314982273	1	1	5	Sbf1	21
788320	1301.6032714043843	356.3066693647079	1	1	5	Sbf1	21
788321	1302.3678988832671	525.8585621527973	1	1	5	Scaf11	21
788322	1264.6181668316394	411.3589031557384	1	1	5	Scaf11	21
788323	1333.1134588174464	416.1074304435684	1	1	5	Scaf11	21
788324	1350.1177500729052	521.6086401600497	1	1	5	Scaf11	21
788325	1290.618230097636	284.3593488073791	1	1	5	Scaf11	21
788326	1191.6182738001428	519.3584604433487	1	1	5	Scaf11	21
788327	1172.1186194363977	278.10922489600375	1	1	5	Scaf11	21
788328	1317.3680960574045	322.35925077567254	1	1	5	Scaf11	21
788329	1272.3681131017747	418.3588838099974	1	1	5	Scaf11	21
788330	1350.3981686229827	316.57055979925536	1	1	5	Scaf11	21
788331	1304.3680988090637	347.1091545383483	1	1	5	Scaf11	21
788332	1336.6179429249378	395.8590345398035	1	1	5	Scaf11	21
788333	1310.3680719794836	353.10914204357897	1	1	5	Scaf11	21
788334	1364.117807726629	433.6089485038838	1	1	5	Scaf11	21
788335	1351.446271131893	343.4409852721838	1	1	5	Scaf11	21
788336	1134.260882646434	409.71049420227035	1	1	5	Scaf11	21
788337	1054.6041204822743	284.04858378009794	1	1	5	Scai	21
788338	1117.1929615134397	296.809241471662	1	1	5	Scap	21
788339	1273.6978436281681	448.557946727297	1	1	5	Scap	21
788340	1356.0890226315746	381.55668681509326	1	1	5	Scara3	21
788341	1245.267165203246	480.8933776603778	1	1	5	Scin	21
788342	981.687562040191	254.64848355031438	1	1	5	Scmh1	21
788343	1328.99423082487	445.6541830160854	1	1	5	Scmh1	21
788344	1151.9427467151756	469.6466078584704	1	1	5	Scmh1	21
788345	1381.9967758053435	564.6556607571199	1	1	5	Scmh1	21
788346	1369.0193441988913	536.7273918485198	1	1	5	Scn1a	21
788347	1284.8777788825025	306.92079744265544	1	1	5	Scube2	21
788348	1412.9097580044015	401.0873597624744	1	1	5	Sdhaf2	21
788349	1125.898609559374	371.3554179141307	1	1	5	Sec14l3	21
788350	1251.6488879897968	318.3554620094021	1	1	5	Sec14l3	21
788351	1377.3376668447486	567.4847431669042	1	1	5	Sec22c	21
788352	1236.0855159242617	523.7348736706988	1	1	5	Sec22c	21
788353	1288.3350110455708	284.4813409056433	1	1	5	Sec22c	21
788354	1365.4314085442945	467.1629066621044	1	1	5	Sec22c	21
788355	1334.0961847957803	375.8283060838251	1	1	5	Sec22c	21
788356	1109.8542350689193	317.9600775127767	1	1	5	Sec24d	21
788357	1219.8568408879828	272.2100488998806	1	1	5	Sec24d	21
788358	1342.107160134974	532.9663398568782	1	1	5	Sec24d	21
788359	1121.8539216465592	383.21149839767253	1	1	5	Sec24d	21
788360	1222.8563830129783	334.96135173277906	1	1	5	Sec24d	21
788361	1015.8527458019219	267.70828529911404	1	1	5	Sec24d	21
788362	1384.6089262878493	423.21445783455084	1	1	5	Sec24d	21
788363	1291.8581258022202	293.2110666620343	1	1	5	Sec24d	21
788364	1058.8535975514274	269.9586859310281	1	1	5	Sec24d	21
788365	1227.1049082464378	523.7152049144769	1	1	5	Sec24d	21
788366	1340.1422406950471	466.5898794134311	1	1	5	Sec24d	21
788367	1075.1039597831475	264.95870954828246	1	1	5	Sec24d	21
788368	1160.20285561296	286.5248957654744	1	1	5	Sec24d	21
788369	1376.6080810939725	505.966075064635	1	1	5	Sec24d	21
788370	1100.3545773197102	251.95865847567788	1	1	5	Sec24d	21
788371	1106.354320664777	298.45964071259004	1	1	5	Sec24d	21
788372	1303.1066669150196	497.21528738843836	1	1	5	Sec24d	21
788373	1232.6050997483771	513.9650518677079	1	1	5	Sec24d	21
788374	1135.8541215453488	395.4618603752588	1	1	5	Sec24d	21
788375	1329.8587141034964	315.2118248390936	1	1	5	Sec24d	21
788376	1020.8527372903943	280.7085917670008	1	1	5	Sec24d	21
788377	1086.8058884793206	247.2504793996193	1	1	5	Sec24d	21
788378	1347.010668706575	417.9324625283665	1	1	5	Secisbp2l	21
788379	1217.2582463805288	504.92903790319076	1	1	5	Secisbp2l	21
788380	1161.5343292137359	434.60045832967137	1	1	5	Sel1l	21
788381	1255.03238577589	322.0981350293242	1	1	5	Sel1l	21
788382	1086.006554902377	278.70019745205855	1	1	5	Sel1l3	21
788383	1349.6829618394543	426.68680027612265	1	1	5	Sel1l3	21
788384	1253.933241273869	380.1870761805547	1	1	5	Sel1l3	21
788385	1290.5008931909852	416.46484960577766	1	1	5	Sema3a	21
788386	1255.250231095286	287.2142649990831	1	1	5	Sema3a	21
788387	1393.0236313292214	344.926496454861	1	1	5	Sema3a	21
788388	1399.089055481979	380.0990368302567	1	1	5	Sema4d	21
788389	1125.9453889141641	371.9763158153235	1	1	5	Sema4f	21
788390	1332.5825719334941	399.78934073986045	1	1	5	Sema6a	21
788391	1339.4648419677628	354.866941703809	1	1	5	Sema6a	21
788392	1142.896690727696	302.38486228311825	1	1	5	Sema6b	21
788393	1045.2344393107246	259.5562512772776	1	1	5	Sephs1	21
788394	1332.0888544921238	347.57235095548805	1	1	5	Sephs1	21
788395	1137.4867345707962	265.8045544978655	1	1	5	Sephs1	21
788396	1306.992216215931	339.55291300749013	1	1	5	Sephs1	21
788397	1349.6588121283353	464.5114943570551	1	1	5	Sepsecs	21
788398	1128.0397243731445	270.34335685485684	1	1	5	Serf2	21
788399	1158.7945544284225	501.34331707319416	1	1	5	Serf2	21
788400	1256.544439256407	483.59126296254817	1	1	5	Serf2	21
788401	1378.4943067602755	513.9104072471567	1	1	5	Serf2	21
788402	1240.303335394415	325.1867669924694	1	1	5	Serinc3	21
788403	1225.3706311309693	493.18289724647445	1	1	5	Serinc5	21
788404	1160.6084175846966	317.61975314006645	1	1	5	Serpine1	21
788405	1004.6058127112234	272.6221567584717	1	1	5	Serpine1	21
788406	1245.359310448188	313.3681044244704	1	1	5	Serpine1	21
788407	1254.6092677052275	306.117862895594	1	1	5	Serpine1	21
788408	1331.165547275074	394.85249287005297	1	1	5	Sertad4	21
788409	1112.414565892695	351.35115725602424	1	1	5	Sertad4	21
788410	1250.915424350725	333.85175231832454	1	1	5	Sertad4	21
788411	1253.6647923537855	461.8524678605198	1	1	5	Sertad4	21
788412	1089.9145651965596	323.8508906335919	1	1	5	Sertad4	21
788413	1110.7062806186877	291.19984835735653	1	1	5	Sesn1	21
788414	1193.33713021184	282.7789137527517	1	1	5	Setd1a	21
788415	1245.3379438180723	492.781515719657	1	1	5	Setd1a	21
788416	1401.3399729789671	587.0325968947956	1	1	5	Setd1a	21
788417	1355.5892409247585	382.7800584528686	1	1	5	Setd1a	21
788418	1224.8375889692793	371.52999300923375	1	1	5	Setd1a	21
788419	1321.0888835923768	461.78106865875793	1	1	5	Setd1a	21
788420	1173.8370241364632	492.2815519483238	1	1	5	Setd1a	21
788421	1339.1570299189486	358.92472729022984	1	1	5	Setd1a	21
788422	1302.4082730859707	292.50925075155675	1	1	5	Setd1b	21
788423	1296.2389589919594	474.5791074582484	1	1	5	Setdb1	21
788424	1202.2947041901252	518.7938506369226	1	1	5	Setdb1	21
788425	1161.5442729378733	246.54247964097723	1	1	5	Setdb1	21
788426	1100.8846214596103	287.96744440251024	1	1	5	Setx	21
788427	1335.020149300361	501.06924313672243	1	1	5	Setx	21
788428	1259.7081592551103	506.16916347831227	1	1	5	Setx	21
788429	1298.7078729876803	494.66914001309016	1	1	5	Setx	21
788430	1100.0515576142911	269.79656854203586	1	1	5	Sf3a2	21
788431	1150.3035218147313	416.797581361174	1	1	5	Sf3a2	21
788432	1045.3006357512575	233.54672819296164	1	1	5	Sf3a2	21
788433	1315.5549986356516	394.54572571821836	1	1	5	Sf3a2	21
788434	1410.9746715423892	387.82738828559553	1	1	5	Sf3a2	21
788435	1154.3026859126776	328.29663155628924	1	1	5	Sf3a2	21
788436	1034.5507864442711	259.7971032918425	1	1	5	Sf3a2	21
788437	1134.302136066934	293.2964684183409	1	1	5	Sf3a2	21
788438	1091.3665149521694	289.4219424775584	1	1	5	Sf3a2	21
788439	1315.3048329143608	378.2955621781863	1	1	5	Sf3a2	21
788440	1298.3069044543342	379.4951205927655	1	1	5	Sf3a2	21
788441	1090.891469690377	244.1161187550225	1	1	5	Sf3b3	21
788442	1192.643241053289	395.61586754427117	1	1	5	Sf3b3	21
788443	1342.1433062552069	330.8642973436887	1	1	5	Sf3b3	21
788444	1284.893761228924	410.8651308643366	1	1	5	Sf3b3	21
788445	1155.8921807476256	292.6157456544534	1	1	5	Sf3b3	21
788446	1152.14243300321	323.6159170384484	1	1	5	Sf3b3	21
788447	1125.8926454283628	360.6162970496767	1	1	5	Sf3b3	21
788448	1204.2079810348444	523.5026184172689	1	1	5	Sf3b3	21
788449	1072.891878322157	298.11650032577757	1	1	5	Sf3b3	21
788450	1237.6428240172304	327.3651872926384	1	1	5	Sf3b3	21
788451	1248.1440754999132	465.86568507091545	1	1	5	Sf3b3	21
788452	1391.89540705623	548.1147817147108	1	1	5	Sf3b3	21
788453	1296.1441973661035	455.6152249686913	1	1	5	Sf3b3	21
788454	1388.393991539388	386.61413808668203	1	1	5	Sf3b3	21
788455	1136.1429594651315	391.8663526825526	1	1	5	Sf3b3	21
788456	1141.1420200804819	281.6158338115451	1	1	5	Sf3b3	21
788457	1053.891426257553	256.36647727784174	1	1	5	Sf3b3	21
788458	1147.8927877803008	366.616133390968	1	1	5	Sf3b3	21
788459	1223.8944161698687	515.8661101848523	1	1	5	Sf3b3	21
788460	1300.958586787251	501.9897384003304	1	1	5	Sf3b3	21
788461	1367.3953778392613	555.6150305403717	1	1	5	Sf3b3	21
788462	1315.6444776750202	478.6151464911112	1	1	5	Sf3b3	21
788463	1330.956110482196	347.98816717458425	1	1	5	Sf3b3	21
788464	1243.5173700013377	449.59326155017925	1	1	5	Sf3b3	21
788465	1349.6449554924034	516.1150217330477	1	1	5	Sf3b3	21
788466	1370.6438032053125	374.36423238795146	1	1	5	Sf3b3	21
788467	1130.8926667484689	360.6162534760463	1	1	5	Sf3b3	21
788468	1237.7734319143558	504.96973434209264	1	1	5	Sfrp1	21
788469	1338.5248708581153	516.9690234541249	1	1	5	Sfrp1	21
788470	1239.5921327847464	521.6228288364749	1	1	5	Sfswap	21
788471	1338.0907933340193	420.87095434042635	1	1	5	Sfswap	21
788472	1269.0891548758166	331.3718056809716	1	1	5	Sfswap	21
788473	1238.08904528182	330.3723208194897	1	1	5	Sfswap	21
788474	1190.8443628675864	388.102829580707	1	1	5	Sh2d3c	21
788475	1239.9090776123332	350.09316514167267	1	1	5	Sh3bp2	21
788476	1006.1874570423579	258.330093339699	1	1	5	Sh3bp4	21
788477	1382.6951952578854	391.8238645255513	1	1	5	Sh3bp4	21
788478	1312.5528209105496	383.5898700982029	1	1	5	Sh3bp4	21
788479	1274.2075562936557	464.630073702343	1	1	5	Sh3bp5	21
788480	1282.280073826146	272.5185438838299	1	1	5	Sh3bp5l	21
788481	1165.5302809661328	462.2685957041061	1	1	5	Sh3bp5l	21
788482	1058.6259144444796	255.48058656125676	1	1	5	Shc2	21
788483	1304.8762123761844	510.7340011330117	1	1	5	Shc2	21
788484	1370.3770565807313	452.98395507330326	1	1	5	Shc2	21
788485	1324.626369178922	512.4841425425864	1	1	5	Shc2	21
788486	1347.5558818636289	318.3205384638438	1	1	5	She	21
788487	1349.2467909255222	431.89285452835463	1	1	5	Shh	21
788488	1058.0029525227096	255.30962601039892	1	1	5	Shisa6	21
788489	1397.0014837924714	340.81201849843166	1	1	5	Shisa6	21
788490	1364.3474066019178	472.9677885967587	1	1	5	Shisa6	21
788491	1310.1179617035966	504.8102651066251	1	1	5	Shkbp1	21
788492	1386.4559038384002	560.4351852150197	1	1	5	Shkbp1	21
788493	1373.8686611826013	377.0598943806531	1	1	5	Shkbp1	21
788494	1171.8675099098896	460.0596211095474	1	1	5	Shkbp1	21
788495	1381.1184008715602	469.0603365224687	1	1	5	Shkbp1	21
788496	1352.1183781168857	431.56007825663335	1	1	5	Shkbp1	21
788497	1384.1225175813008	498.5411766397981	1	1	5	Shkbp1	21
788498	1373.8680662047116	559.8107252630574	1	1	5	Shkbp1	21
788499	1293.4025591911673	486.58074946402763	1	1	5	Shmt2	21
788500	1090.8958476065873	279.08254003370917	1	1	5	Shmt2	21
788501	1226.4022989986101	511.8324374069911	1	1	5	Shmt2	21
788502	1374.404338396827	526.0795092331745	1	1	5	Shmt2	21
788503	1391.404982065912	547.579418608616	1	1	5	Shmt2	21
788504	1306.1536136101986	529.5809857983546	1	1	5	Shmt2	21
788505	1126.899215945013	420.0834424774743	1	1	5	Shmt2	21
788506	1065.6447260635302	239.58260194941175	1	1	5	Shmt2	21
788507	1123.897231451583	326.58240933101166	1	1	5	Shmt2	21
788508	1411.1513824440187	363.8268426513581	1	1	5	Shmt2	21
788509	1305.9030613978316	503.5806849067646	1	1	5	Shmt2	21
788510	1244.152252160032	499.58192655473124	1	1	5	Shmt2	21
788511	1168.9625936867571	502.67696833825875	1	1	5	Shmt2	21
788512	1371.1503952506605	339.57740103009337	1	1	5	Shmt2	21
788513	1422.1519120147236	383.5768521551438	1	1	5	Shmt2	21
788514	1391.3021947858012	344.2301807872632	1	1	5	Shmt2	21
788515	1106.3958980698533	272.58214439430003	1	1	5	Shmt2	21
788516	1381.6518559669685	403.5779272253137	1	1	5	Shmt2	21
788517	1087.632799603173	265.5701122386738	1	1	5	Shmt2	21
788518	1349.2954434456349	316.6688604192058	1	1	5	Shmt2	21
788519	1081.9568749249806	295.17033044411966	1	1	5	Shpk	21
788520	1086.7813888912544	295.00219048007193	1	1	5	Shpk	21
788521	1172.141472657344	406.3769089898442	1	1	5	Shq1	21
788522	1352.3914984221033	345.3778882187159	1	1	5	Shq1	21
788523	1306.53712836239	516.1846988760768	1	1	5	Shq1	21
788524	1040.142275017401	290.1264389898123	1	1	5	Shq1	21
788525	1358.3904639826144	551.1275856879548	1	1	5	Shq1	21
788526	1377.9554895737836	419.13938038419184	1	1	5	Shroom4	21
788527	1104.1554120366618	250.871865442543	1	1	5	Shroom4	21
788528	1094.951628347856	261.80218948493194	1	1	5	Shroom4	21
788529	1139.806566569817	420.8165077148829	1	1	5	Sik2	21
788530	1373.28585832307	470.3805943066563	1	1	5	Sik2	21
788531	1187.8079625088856	292.5666403902774	1	1	5	Sik2	21
788532	1350.9518762296832	497.38048592609204	1	1	5	Sik2	21
788533	1346.807755144711	357.8183946756758	1	1	5	Sik2	21
788534	1312.8943470966299	518.0199666258768	1	1	5	Sipa1	21
788535	1063.0999482397172	259.35618518000575	1	1	5	Sipa1	21
788536	1283.138022707517	293.7685023570534	1	1	5	Sipa1	21
788537	1140.7573911746438	343.7858447277731	1	1	5	Sipa1	21
788538	1409.987885620386	350.3385848417256	1	1	5	Sipa1l2	21
788539	1044.2336421054285	274.341761611083	1	1	5	Sipa1l2	21
788540	1382.9892035002222	498.59026799180407	1	1	5	Sipa1l2	21
788541	1126.26455838591	366.1376313487824	1	1	5	Sipa1l2	21
788542	1190.981659583413	302.9711119859375	1	1	5	Sipa1l2	21
788543	1358.194404549435	319.2488177630469	1	1	5	Sipa1l2	21
788544	1046.5253294400798	291.9180403996507	1	1	5	Sipa1l2	21
788545	1300.8315536882644	367.9216633592493	1	1	5	Sirt2	21
788546	1115.0769941497492	237.67453417248473	1	1	5	Sirt2	21
788547	1003.0765062580651	262.427211474051	1	1	5	Sirt2	21
788548	1261.32923584958	278.92170547768126	1	1	5	Sirt2	21
788549	1309.331051310852	341.6712319380564	1	1	5	Sirt2	21
788550	1293.0820122011664	512.5258856521416	1	1	5	Sirt4	21
788551	1286.575374371707	276.5225472520083	1	1	5	Sirt4	21
788552	1359.1152518242634	439.90392321610693	1	1	5	Sis	21
788553	1303.7212912805603	345.3703334280624	1	1	5	Sis	21
788554	1364.0759288908196	462.19784092197295	1	1	5	Six5	21
788555	1302.0311001288724	450.4885492430942	1	1	5	Six5	21
788556	1290.0596155823519	500.3537262343481	1	1	5	Six5	21
788557	1145.52421694949	448.8943669982943	1	1	5	Six6	21
788558	1302.2771553827747	495.89276697419655	1	1	5	Six6	21
788559	1388.00270418863	511.20293892239414	1	1	5	Ska3	21
788560	1247.501741147048	362.95068847669853	1	1	5	Ska3	21
788561	1366.252742061886	441.7020795285309	1	1	5	Ska3	21
788562	1345.391429201005	334.88755015620586	1	1	5	Skap1	21
788563	1425.4384648371802	355.85884648243507	1	1	5	Skil	21
788564	1215.9329070300594	270.7950766492691	1	1	5	Skiv2l2	21
788565	1191.760561635397	332.4630659120214	1	1	5	Sla	21
788566	1385.035052689191	436.6709365633724	1	1	5	Sla2	21
788567	1083.7390792180538	270.9510648492862	1	1	5	Slc10a6	21
788568	1358.1785630014538	337.6289358788108	1	1	5	Slc10a6	21
788569	1157.1762063023	300.1312682339519	1	1	5	Slc10a6	21
788570	1107.0975529076695	317.1191363655417	1	1	5	Slc11a1	21
788571	1334.7609008168695	360.0872805630765	1	1	5	Slc11a1	21
788572	1256.3486615980783	328.86626264859433	1	1	5	Slc11a1	21
788573	1230.392944532231	334.83838759707214	1	1	5	Slc12a2	21
788574	1348.3945440319742	399.58756749087206	1	1	5	Slc12a2	21
788575	1222.016907116363	413.02194841580507	1	1	5	Slc12a4	21
788576	1267.0155903348245	282.27194024152516	1	1	5	Slc12a4	21
788577	1190.955316030925	318.20768301971106	1	1	5	Slc12a4	21
788578	1309.2667572658263	426.0211299280992	1	1	5	Slc12a4	21
788579	1395.6834769977577	361.04980122541866	1	1	5	Slc12a9	21
788580	1346.4572484833939	446.9151301073341	1	1	5	Slc12a9	21
788581	1317.808876463106	511.8671289150047	1	1	5	Slc13a1	21
788582	1425.9633029542024	365.9552118313807	1	1	5	Slc13a3	21
788583	1308.887731154395	478.3716937739609	1	1	5	Slc16a1	21
788584	1161.6351676990284	445.87243732022466	1	1	5	Slc16a1	21
788585	1270.6763081257398	305.1070021174546	1	1	5	Slc16a1	21
788586	1362.3883003283686	448.6207848816032	1	1	5	Slc16a1	21
788587	1258.1372283360379	512.87265699609	1	1	5	Slc16a1	21
788588	1199.7564896959746	392.92031247173185	1	1	5	Slc16a1	21
788589	1277.3873384761612	490.6221523747573	1	1	5	Slc16a1	21
788590	1142.3847683988288	433.3724107911765	1	1	5	Slc16a1	21
788591	1298.79352222696	484.94348674604606	1	1	5	Slc16a1	21
788592	1151.0298764645668	438.03076614401624	1	1	5	Slc17a2	21
788593	1396.6894787707479	336.6444166871573	1	1	5	Slc17a3	21
788594	1238.3548453576175	387.6475436925968	1	1	5	Slc17a3	21
788595	1357.0239883464567	445.6464666931436	1	1	5	Slc17a3	21
788596	1243.0234268081902	505.31568953801894	1	1	5	Slc17a3	21
788597	1339.5466610168717	358.9674589717837	1	1	5	Slc17a3	21
788598	1378.3549792870606	532.8801984424261	1	1	5	Slc17a5	21
788599	1256.7280249204216	453.04474212717554	1	1	5	Slc17a5	21
788600	1375.3614118611542	450.98023767274344	1	1	5	Slc17a8	21
788601	1320.6513208407473	367.6869353164736	1	1	5	Slc17a9	21
788602	1353.3236105524845	509.0272915902639	1	1	5	Slc17a9	21
788603	1239.9868578857793	480.6905157426391	1	1	5	Slc17a9	21
788604	1372.6562753329092	317.9517622949999	1	1	5	Slc18a2	21
788605	1324.7094657613925	470.6235333284763	1	1	5	Slc18a2	21
788606	1272.993085497952	284.989318913403	1	1	5	Slc18b1	21
788607	1249.993047974828	497.49003526372684	1	1	5	Slc18b1	21
788608	1319.9932655086548	496.7400010071766	1	1	5	Slc18b1	21
788609	1339.4933265483448	378.23961370330284	1	1	5	Slc18b1	21
788610	1247.992983281237	315.73941297353576	1	1	5	Slc18b1	21
788611	1142.3916149056174	455.1832890653053	1	1	5	Slc1a5	21
788612	1321.3314278319858	502.1782968297215	1	1	5	Slc1a7	21
788613	1331.389435905227	326.6489702942297	1	1	5	Slc22a12	21
788614	1303.040772022706	320.0954020916019	1	1	5	Slc22a12	21
788615	1138.863286106773	290.4839418902669	1	1	5	Slc22a19	21
788616	1344.7775300544633	337.4900764705591	1	1	5	Slc22a19	21
788617	1315.3617986776205	495.9897262827583	1	1	5	Slc22a19	21
788618	1329.784443150983	328.52674247133393	1	1	5	Slc22a2	21
788619	1384.6228859038797	452.7849209072781	1	1	5	Slc22a23	21
788620	1206.0720616744377	504.30831835523014	1	1	5	Slc23a1	21
788621	1280.073182961162	501.30878851139215	1	1	5	Slc23a1	21
788622	1117.1129889377685	330.2126482553006	1	1	5	Slc24a3	21
788623	1316.763321362437	469.9405511519333	1	1	5	Slc25a16	21
788624	1260.3580289844656	468.577148140768	1	1	5	Slc25a25	21
788625	1354.3321301151811	329.817863990912	1	1	5	Slc25a33	21
788626	1359.409717862724	409.7130301487762	1	1	5	Slc25a34	21
788627	1202.9760814044105	309.11904512916817	1	1	5	Slc25a34	21
788628	1337.220142924852	413.68703918129654	1	1	5	Slc25a44	21
788629	1262.4442366407989	499.9891006696139	1	1	5	Slc25a46	21
788630	1392.1940370957755	399.23519170983576	1	1	5	Slc25a46	21
788631	1352.695419654949	497.7372996660811	1	1	5	Slc25a46	21
788632	1089.2134352313094	259.4766299293494	1	1	5	Slc25a51	21
788633	1378.086897135971	456.43340565329004	1	1	5	Slc25a51	21
788634	1270.8376944287634	360.9339874386253	1	1	5	Slc25a51	21
788635	1150.8393881290322	474.2474405091656	1	1	5	Slc26a11	21
788636	1358.1285957368036	390.8817453270655	1	1	5	Slc26a11	21
788637	1359.0890921312334	482.9988944275524	1	1	5	Slc26a11	21
788638	1367.6773662537398	438.5297696969937	1	1	5	Slc26a11	21
788639	1339.1641488117914	392.55489659773815	1	1	5	Slc26a4	21
788640	1351.945320725449	346.3408503720666	1	1	5	Slc26a6	21
788641	1247.6652387432143	477.0181149528876	1	1	5	Slc26a6	21
788642	1344.673763639035	540.7828372249838	1	1	5	Slc27a3	21
788643	1247.1533118397253	295.81324826918143	1	1	5	Slc27a3	21
788644	1185.2057276317037	343.8332802732456	1	1	5	Slc2a1	21
788645	1242.0025340165623	344.11094098954055	1	1	5	Slc2a1	21
788646	1359.6159030473964	370.1900512642862	1	1	5	Slc2a12	21
788647	1403.8358706650768	398.7992154653189	1	1	5	Slc2a12	21
788648	1382.4093890839206	405.2212097609896	1	1	5	Slc2a12	21
788649	1149.7541635220432	414.6312307724572	1	1	5	Slc2a13	21
788650	1352.8510392059509	353.4639552395639	1	1	5	Slc30a10	21
788651	1297.6166432782488	481.59582861294314	1	1	5	Slc30a6	21
788652	1223.3641447725222	302.3460081375023	1	1	5	Slc30a6	21
788653	1396.9165043644618	407.2449573951545	1	1	5	Slc30a6	21
788654	1144.3644204755133	350.84717380052564	1	1	5	Slc30a6	21
788655	1284.9273239505733	459.1883970357919	1	1	5	Slc30a7	21
788656	1098.041437471164	241.9195255672645	1	1	5	Slc30a9	21
788657	1334.765496165326	428.98424315980657	1	1	5	Slc30a9	21
788658	1171.0434486463012	309.1693042458911	1	1	5	Slc30a9	21
788659	1222.683121087558	312.28505296620966	1	1	5	Slc30a9	21
788660	1104.256294917895	317.84638169180664	1	1	5	Slc31a1	21
788661	1387.201304230676	521.6787348984793	1	1	5	Slc31a1	21
788662	1209.6687857675315	478.9039318529058	1	1	5	Slc31a1	21
788663	1366.0971378536372	343.2218504436217	1	1	5	Slc31a2	21
788664	1345.382569437101	314.11987477668566	1	1	5	Slc34a1	21
788665	1218.8289217693195	280.49541896374797	1	1	5	Slc35b4	21
788666	1225.832017780925	492.49314967289183	1	1	5	Slc35b4	21
788667	1242.5794706612178	333.49452796208675	1	1	5	Slc35b4	21
788668	1152.830374543107	332.7458684689421	1	1	5	Slc35b4	21
788669	1322.2113100797449	452.88913042084295	1	1	5	Slc35b4	21
788670	1187.8322969494825	484.99379140192366	1	1	5	Slc35b4	21
788671	1321.9356996617373	440.17435464481156	1	1	5	Slc35e2	21
788672	1355.3765999778063	496.78583853189406	1	1	5	Slc35e2	21
788673	1213.8801643147226	486.079696604492	1	1	5	Slc35e3	21
788674	1317.1062076136875	527.4378401314221	1	1	5	Slc35e3	21
788675	1081.8409707989686	239.77726682340585	1	1	5	Slc35f5	21
788676	1128.5121474598677	327.04355275842164	1	1	5	Slc35g3	21
788677	1214.072413371624	478.36807284875493	1	1	5	Slc36a2	21
788678	1251.7248779816448	290.67970052668056	1	1	5	Slc37a2	21
788679	1163.9591501706038	385.36203202153246	1	1	5	Slc38a1	21
788680	1348.3144881397493	472.03721866499654	1	1	5	Slc38a1	21
788681	1268.9598273483311	410.36100685251677	1	1	5	Slc38a1	21
788682	1209.9000084923612	304.44474497421163	1	1	5	Slc38a1	21
788683	1347.9595449406454	355.35993132322244	1	1	5	Slc38a1	21
788684	1251.458321322063	275.61065991659945	1	1	5	Slc38a1	21
788685	1252.959053405385	344.61092048225	1	1	5	Slc38a1	21
788686	1339.7521715031392	428.2999183563429	1	1	5	Slc38a1	21
788687	1313.4387355179854	322.4480099853584	1	1	5	Slc38a4	21
788688	1246.4402227842406	464.95052007114987	1	1	5	Slc38a4	21
788689	1203.7320847153758	391.15018364296094	1	1	5	Slc38a4	21
788690	1316.4405260167127	437.6991572439532	1	1	5	Slc38a4	21
788691	1187.6543790144376	486.0642529845554	1	1	5	Slc38a4	21
788692	1187.9383750301622	383.95057120122726	1	1	5	Slc38a4	21
788693	1352.1107657753707	508.57882237647385	1	1	5	Slc38a5	21
788694	1225.1847677263784	290.43629119256667	1	1	5	Slc39a1	21
788695	1042.5220153961795	274.4645957887141	1	1	5	Slc39a1	21
788696	1284.2760458191588	305.46335260776067	1	1	5	Slc39a1	21
788697	1222.2752144510523	328.96416631668063	1	1	5	Slc39a1	21
788698	1162.039866738961	298.5063731811131	1	1	5	Slc39a1	21
788699	1267.2004093192402	350.6120685365747	1	1	5	Slc39a11	21
788700	1381.1975082945974	522.6151060431811	1	1	5	Slc39a11	21
788701	1202.6974021763624	487.6114256027315	1	1	5	Slc39a11	21
788702	1285.198166396065	468.3629623776862	1	1	5	Slc39a11	21
788703	1231.4515914108506	282.61104514916076	1	1	5	Slc39a11	21
788704	1316.1993674282917	414.3633315101149	1	1	5	Slc39a11	21
788705	1313.45531318137	454.4197249711613	1	1	5	Slc39a12	21
788706	1364.0914856195827	352.3989101012426	1	1	5	Slc39a5	21
788707	1312.9295600960431	428.24870357805264	1	1	5	Slc39a6	21
788708	1239.9292370667627	501.25071771111266	1	1	5	Slc39a6	21
788709	1197.8651634624803	292.48575527488566	1	1	5	Slc39a6	21
788710	1297.4283264205221	343.24752407101573	1	1	5	Slc39a6	21
788711	1264.1773427437422	304.99729692687634	1	1	5	Slc39a6	21
788712	1215.928250564758	449.2501632867908	1	1	5	Slc39a6	21
788713	1279.8655351772784	480.1543903691858	1	1	5	Slc39a6	21
788714	1212.6767921671562	328.2482742562424	1	1	5	Slc39a6	21
788715	1188.8650219704277	318.4859844636149	1	1	5	Slc39a6	21
788716	1289.4285574268129	374.24811298103486	1	1	5	Slc39a6	21
788717	1351.3250720404776	503.7270967819622	1	1	5	Slc41a2	21
788718	1022.5691840832233	285.72844301193567	1	1	5	Slc41a2	21
788719	1218.2740829653892	284.16157961386773	1	1	5	Slc45a4	21
788720	1316.8583042513521	483.73069687165935	1	1	5	Slc46a3	21
788721	1387.3569100981222	359.47813558086773	1	1	5	Slc46a3	21
788722	1334.9885117139713	363.6519682645823	1	1	5	Slc4a1	21
788723	1343.554040342465	517.7046133227885	1	1	5	Slc4a1	21
788724	1172.385514272732	500.8117774759515	1	1	5	Slc4a2	21
788725	1392.5875518342853	407.77267799327126	1	1	5	Slc4a3	21
788726	1201.0850319245073	297.0180792596724	1	1	5	Slc4a3	21
788727	1234.503778401769	488.55050874721127	1	1	5	Slc4a8	21
788728	1243.0006753177859	325.5479721611838	1	1	5	Slc4a8	21
788729	1108.2476080991187	270.0498374940961	1	1	5	Slc4a8	21
788730	1362.2533268835523	372.0462859062658	1	1	5	Slc4a8	21
788731	1289.9635655244895	300.88570188654325	1	1	5	Slc4a8	21
788732	1259.7506079187315	310.0474071618971	1	1	5	Slc4a8	21
788733	1127.1387092382515	380.465295663098	1	1	5	Slc52a2	21
788734	1269.890852431417	308.71287355870595	1	1	5	Slc52a2	21
788735	920.883786271095	240.964228651946	1	1	5	Slc52a2	21
788736	1372.643750780397	436.96450567755886	1	1	5	Slc52a2	21
788737	1370.6293219335332	435.4297455918859	1	1	5	Slc5a11	21
788738	1386.8647669775992	523.1721366135343	1	1	5	Slc5a2	21
788739	1325.257789547822	475.9694062898697	1	1	5	Slc5a2	21
788740	1016.1888300070957	282.48939003740986	1	1	5	Slc5a6	21
788741	1237.8790821772195	497.02713448913516	1	1	5	Slc5a7	21
788742	1041.1040143858556	280.54545646041294	1	1	5	Slc5a7	21
788743	1290.1293896273885	431.77682632859774	1	1	5	Slc5a7	21
788744	1125.678439878778	350.2068344534345	1	1	5	Slc6a13	21
788745	1100.9580907052364	319.83335665706477	1	1	5	Slc6a18	21
788746	1232.9650485498148	320.8259323822468	1	1	5	Slc6a6	21
788747	1130.4038764248278	428.6281167061057	1	1	5	Slc7a11	21
788748	1396.811247241066	384.9048834384224	1	1	5	Slc7a7	21
788749	1228.3797457221049	522.020708775238	1	1	5	Slc9a8	21
788750	1236.1290805265724	330.2699340002954	1	1	5	Slc9a8	21
788751	1325.1295894514574	375.51978155748856	1	1	5	Slc9a8	21
788752	1398.4447227727458	339.5505222606621	1	1	5	Slco1b2	21
788753	1111.945324283672	279.80292739412727	1	1	5	Slco1b2	21
788754	1315.3096328019135	463.4020804314894	1	1	5	Slco5a1	21
788755	1205.5332357381267	320.5166569398309	1	1	5	Slit2	21
788756	1329.2865897339047	392.51622113263403	1	1	5	Slit2	21
788757	1205.0357435683977	494.769925176752	1	1	5	Slit2	21
788758	1260.536473704402	474.01873220256846	1	1	5	Slit2	21
788759	1220.5350059327748	424.2683866516668	1	1	5	Slit2	21
788760	1385.3348359875629	507.6458348704807	1	1	5	Slx4	21
788761	1050.322906503718	243.9066117799092	1	1	5	Slx4	21
788762	1159.2044543424693	448.6816745122591	1	1	5	Smad1	21
788763	1289.828709799326	521.1344232288405	1	1	5	Smad1	21
788764	1149.6498133977673	301.46558705641377	1	1	5	Smad1	21
788765	1135.5798246587278	378.88374161499536	1	1	5	Smad1	21
788766	1302.5790467583847	460.8845978705064	1	1	5	Smad1	21
788767	1112.4836669048211	303.3052520749229	1	1	5	Smad1	21
788768	1290.1765764430922	519.0309801293166	1	1	5	Smad2	21
788769	1336.5377229750386	422.5347966893979	1	1	5	Smad6	21
788770	1318.2896799745915	414.5553978144724	1	1	5	Smarcad1	21
788771	1345.7305266844362	317.61745153060565	1	1	5	Smarcad1	21
788772	1313.3955285446252	408.4978253844776	1	1	5	Smarcb1	21
788773	1193.3924999898727	272.4985555536135	1	1	5	Smarcb1	21
788774	1334.147527023009	526.2484627462945	1	1	5	Smarcb1	21
788775	1247.6430262424024	278.747781280326	1	1	5	Smarcb1	21
788776	1317.8945398430367	340.24718768254615	1	1	5	Smarcb1	21
788777	1136.6442077040647	413.500570565475	1	1	5	Smarcb1	21
788778	1065.39145178157	273.00053274774376	1	1	5	Smarcb1	21
788779	1186.1144527428316	366.383806104013	1	1	5	Smarcb1	21
788780	1362.1375842646016	416.778092436984	1	1	5	Smarcb1	21
788781	1276.448479563477	501.71872518926256	1	1	5	Smarcb1	21
788782	1326.3971770801643	507.99842160149313	1	1	5	Smarcb1	21
788783	1111.7520498744843	316.5869603430594	1	1	5	Smarcc1	21
788784	1385.0769818347326	342.00904388080954	1	1	5	Smarcc1	21
788785	1283.254729276593	513.087011601611	1	1	5	Smarcc1	21
788786	1304.2549195082825	519.8369006150607	1	1	5	Smarcc1	21
788787	1134.7519610546456	284.33656182299717	1	1	5	Smarcc1	21
788788	1307.5033539906058	310.0854131354029	1	1	5	Smarcc1	21
788789	1397.4099491187378	387.0095616264621	1	1	5	Smarcc1	21
788790	1096.0262766777853	255.18079031456986	1	1	5	Smarce1	21
788791	1387.8533759855145	324.4852610484561	1	1	5	Smarce1	21
788792	1241.6976480651165	508.8480887342076	1	1	5	Smarce1	21
788793	1195.8525012514324	319.2378911778694	1	1	5	Smarce1	21
788794	1399.8569352315574	578.2361619701621	1	1	5	Smarce1	21
788795	1427.3547048008406	408.4850695628825	1	1	5	Smarce1	21
788796	1203.6020813546775	286.48764667325776	1	1	5	Smarce1	21
788797	1052.8513270708856	277.4896874966672	1	1	5	Smarce1	21
788798	1354.6037071862493	357.9858607803075	1	1	5	Smarce1	21
788799	1275.6039659583103	400.48713519013995	1	1	5	Smarce1	21
788800	1387.6041940091231	383.485513067143	1	1	5	Smarce1	21
788801	1033.3555505865454	269.9412355731656	1	1	5	Smarce1	21
788802	1183.6282581141138	290.6337964457158	1	1	5	Smc3	21
788803	1311.1289196061814	313.8819284041862	1	1	5	Smc3	21
788804	976.8771642470308	249.63683011563748	1	1	5	Smc3	21
788805	1365.8818523655857	499.8815433052963	1	1	5	Smc3	21
788806	1349.428803765585	540.161500263519	1	1	5	Smc3	21
788807	1324.3801473923018	393.13191271889525	1	1	5	Smc3	21
788808	1329.1303195472935	403.38186446753775	1	1	5	Smc3	21
788809	1245.8814707648935	492.6333287481914	1	1	5	Smc3	21
788810	1339.6319641370794	511.8819583562074	1	1	5	Smc3	21
788811	1318.8814943183797	483.1322143265417	1	1	5	Smc3	21
788812	1415.379731680709	351.8804435411287	1	1	5	Smc3	21
788813	1375.1304724908885	406.88118098723635	1	1	5	Smc3	21
788814	1359.1607700157447	549.4256451821318	1	1	5	Smc5	21
788815	1112.087276487028	242.36159540066356	1	1	5	Smc5	21
788816	1306.8394395684875	357.83222689738636	1	1	5	Smc5	21
788817	1371.840342988733	445.8335529292724	1	1	5	Smc5	21
788818	991.0622092731238	259.52651442724306	1	1	5	Smco3	21
788819	1335.052206369299	416.7584018404107	1	1	5	Smg7	21
788820	1061.7986244980573	275.0124888314519	1	1	5	Smg7	21
788821	1294.300251331882	313.0086679755249	1	1	5	Smg7	21
788822	1134.8000169883194	339.0115078572561	1	1	5	Smg7	21
788823	1159.0520476321014	451.0115834632761	1	1	5	Smg7	21
788824	1345.7096346653325	532.9500776176168	1	1	5	Smg7	21
788825	1302.6757433845041	503.08867810382117	1	1	5	Smg7	21
788826	1236.0424655683357	503.9524102573694	1	1	5	Smg7	21
788827	1334.0509649803414	344.5081071246319	1	1	5	Smg7	21
788828	1118.2984989252573	254.26143416941684	1	1	5	Smg7	21
788829	1221.618937781914	298.969332805689	1	1	5	Smg7	21
788830	1140.0493143492922	296.51123224358463	1	1	5	Smg7	21
788831	1149.299599042692	311.01114813463386	1	1	5	Smg7	21
788832	1035.048679430009	285.7629925419792	1	1	5	Smg7	21
788833	1166.5501489784342	338.5109648877515	1	1	5	Smg7	21
788834	1303.7238524065654	495.5338848685933	1	1	5	Smim1	21
788835	1146.3672475936462	340.5086687952943	1	1	5	Smim1	21
788836	1172.724592660271	475.53521373635505	1	1	5	Smim1	21
788837	1366.552962088546	444.3565358168104	1	1	5	Smim13	21
788838	1032.0519947189732	262.60347575607113	1	1	5	Smim13	21
788839	1279.5530187384275	347.10545014911236	1	1	5	Smim13	21
788840	1347.0283607920535	400.7137146745993	1	1	5	Smim7	21
788841	1225.5290766213693	516.7185829271134	1	1	5	Smim7	21
788842	1279.7414216342697	505.2871535661154	1	1	5	Smim7	21
788843	1380.277508991286	341.96193030762896	1	1	5	Smim7	21
788844	1336.9129030097513	411.81394639984046	1	1	5	Smo	21
788845	1152.659066621875	303.06359617699144	1	1	5	Smo	21
788846	1367.1645405571996	559.8161385263351	1	1	5	Smo	21
788847	1299.4127582841472	472.8152391335142	1	1	5	Smo	21
788848	1153.1601817539736	446.8159488966321	1	1	5	Smo	21
788849	1248.160465810337	283.0625523839824	1	1	5	Smo	21
788850	1259.9112197246313	355.3136386408547	1	1	5	Smo	21
788851	1124.4090476573094	363.314812716731	1	1	5	Smo	21
788852	1216.4102366677807	320.063390722179	1	1	5	Smo	21
788853	1391.1650242019914	571.81614882956	1	1	5	Smo	21
788854	1184.659524135351	293.5632017094389	1	1	5	Smo	21
788855	1265.6613486950516	360.81367484278115	1	1	5	Smo	21
788856	1156.4101484043458	435.3157361984702	1	1	5	Smo	21
788857	1325.4948498759632	410.18286408538734	1	1	5	Smoc1	21
788858	1264.4036184251363	325.9143559459044	1	1	5	Smoc1	21
788859	1310.2189343393338	362.60408869948077	1	1	5	Smpd4	21
788860	1042.2152979514058	242.35788974976526	1	1	5	Smpd4	21
788861	1340.8614786355427	513.305958642667	1	1	5	Smpd4	21
788862	1098.4670688788865	327.10745623842	1	1	5	Smpd4	21
788863	1381.9767099275741	392.28514638916675	1	1	5	Smpd4	21
788864	1067.9656986560976	256.60754257564514	1	1	5	Smpd4	21
788865	1180.0952578046927	302.5165103379763	1	1	5	Smpdl3a	21
788866	1302.2058410527434	505.52055968368086	1	1	5	Smpdl3a	21
788867	1375.16565978568	537.5427056413463	1	1	5	Sms	21
788868	1163.6638042869095	367.543105519227	1	1	5	Sms	21
788869	1345.4448786605353	533.2551684380591	1	1	5	Sms	21
788870	1315.591020734199	297.6004399819969	1	1	5	Smug1	21
788871	1336.8414871319446	473.8514390943491	1	1	5	Smug1	21
788872	1102.339826203569	321.10097814834864	1	1	5	Smug1	21
788873	1382.2879472606028	468.66155632060827	1	1	5	Smurf1	21
788874	1392.8074896575615	388.64772083862664	1	1	5	Smurf1	21
788875	1393.2602164670782	425.77765939727465	1	1	5	Smurf2	21
788876	1218.0129729848543	509.2810549492792	1	1	5	Smurf2	21
788877	1288.0507895385333	351.08836763198445	1	1	5	Snapc2	21
788878	1370.554959891007	458.5883076109748	1	1	5	Snapc2	21
788879	1136.4842910866396	356.2719466491612	1	1	5	Sned1	21
788880	1435.9867143798958	379.0192539472593	1	1	5	Sned1	21
788881	1277.235078064602	329.5204149601076	1	1	5	Sned1	21
788882	1174.4907195263756	250.83634192705543	1	1	5	Sned1	21
788883	1349.4867796958838	452.0206198336079	1	1	5	Sned1	21
788884	1257.2343909161038	272.0201706367528	1	1	5	Sned1	21
788885	1340.6119681411403	503.6487281444901	1	1	5	Snrk	21
788886	1099.6647623066306	239.0547870778664	1	1	5	Snrk	21
788887	1167.1643730125902	257.0547603177484	1	1	5	Snrk	21
788888	1057.1468988819804	282.586003914503	1	1	5	Snrnp200	21
788889	1338.3985884616043	441.8361003219937	1	1	5	Snrnp200	21
788890	1147.147298950798	272.585744292032	1	1	5	Snrnp200	21
788891	1125.1471178145273	246.08567466225918	1	1	5	Snrnp200	21
788892	1392.3987307969674	386.08571550739924	1	1	5	Snrnp200	21
788893	1355.6484242555427	336.5855785475191	1	1	5	Snrnp200	21
788894	1206.8808008600595	530.2615186744383	1	1	5	Sntb2	21
788895	1153.8796295834397	468.0117723743502	1	1	5	Sntb2	21
788896	1417.8420040045462	368.00798737840955	1	1	5	Snx10	21
788897	1308.3426405836144	316.506738405673	1	1	5	Snx10	21
788898	1053.550575225107	261.4915118161036	1	1	5	Snx13	21
788899	1253.0061817835995	438.62238159875324	1	1	5	Snx19	21
788900	1392.9501526926404	364.6073974389944	1	1	5	Snx25	21
788901	1101.5518395676656	338.53195921033335	1	1	5	Snx25	21
788902	1335.947894455178	447.6085377357425	1	1	5	Snx25	21
788903	1188.6938281436676	515.3582477576623	1	1	5	Snx25	21
788904	1338.8866080221212	545.5364163321113	1	1	5	Snx25	21
788905	1333.1994802999768	310.6054829669489	1	1	5	Snx25	21
788906	1241.1949234489737	520.3589861802994	1	1	5	Snx25	21
788907	1382.5552107534959	364.8678041249509	1	1	5	Snx25	21
788908	1385.5565146340443	381.9818737058827	1	1	5	Snx25	21
788909	1212.3207184193484	346.6469441263316	1	1	5	Snx30	21
788910	1293.0730973323373	494.1467287250975	1	1	5	Snx30	21
788911	1320.0709542907202	317.6453688051779	1	1	5	Snx30	21
788912	1366.32389382062	522.6459367741757	1	1	5	Snx30	21
788913	1296.0718749556024	398.6461437852787	1	1	5	Snx30	21
788914	1269.1444946972645	500.68610471856897	1	1	5	Snx30	21
788915	1315.8627981666834	336.3366867093467	1	1	5	Snx33	21
788916	1360.0685079824816	340.8584476232463	1	1	5	Snx4	21
788917	1368.8171626113228	500.358915178183	1	1	5	Snx4	21
788918	996.0683613821385	254.60514900178933	1	1	5	Snx4	21
788919	1303.4847236271933	438.0552532052697	1	1	5	Snx4	21
788920	1214.0666271834602	521.1076422828448	1	1	5	Snx4	21
788921	1354.314692887988	455.6759751905276	1	1	5	Snx4	21
788922	1227.0666569628459	519.3577491056592	1	1	5	Snx4	21
788923	1018.2977649635345	269.7524096210521	1	1	5	Snx5	21
788924	1414.2962111268066	397.7515530441047	1	1	5	Snx5	21
788925	1270.0468686728937	476.5013350410551	1	1	5	Snx5	21
788926	1138.2972763301746	284.7522546338264	1	1	5	Snx5	21
788927	1346.7966151634996	543.7509871684379	1	1	5	Snx5	21
788928	1134.5473850397645	412.00171427963994	1	1	5	Snx5	21
788929	1249.796820326802	300.75208544896407	1	1	5	Snx5	21
788930	1187.2970810018198	298.75214821437106	1	1	5	Snx5	21
788931	1371.386559686552	416.75647092292303	1	1	5	Snx5	21
788932	1118.297332613366	264.0023515459818	1	1	5	Snx5	21
788933	1384.046347982389	410.7515149582844	1	1	5	Snx5	21
788934	1052.047627081653	272.75236764171035	1	1	5	Snx5	21
788935	1403.5462529682627	400.75155219852667	1	1	5	Snx5	21
788936	1246.175007326926	322.92122693152817	1	1	5	Socs4	21
788937	1394.910302610513	336.16972477272253	1	1	5	Socs4	21
788938	1302.4104305719925	516.1725764772972	1	1	5	Socs4	21
788939	1267.9086407444684	320.92042454305016	1	1	5	Socs4	21
788940	1099.3161460949873	275.8589710034958	1	1	5	Socs7	21
788941	1156.817583174035	361.10886826944784	1	1	5	Socs7	21
788942	1342.3818080000092	424.3159454725418	1	1	5	Sod2	21
788943	1208.991956810417	531.1976188778646	1	1	5	Sorcs2	21
788944	1335.0204159251446	346.849487648741	1	1	5	Sorcs2	21
788945	1153.2113599781956	484.25456473906286	1	1	5	Sord	21
788946	1366.4639908992099	541.7489758296683	1	1	5	Sord	21
788947	1189.7631819043058	449.5110884727187	1	1	5	Sowahc	21
788948	1285.5142917906767	348.00927019131495	1	1	5	Sowahc	21
788949	1182.2631894686772	489.7617215761729	1	1	5	Sowahc	21
788950	1193.2682251227745	431.52707117334535	1	1	5	Sox12	21
788951	1381.270898158904	507.5293425588571	1	1	5	Sox12	21
788952	1289.115604276696	335.11750630862747	1	1	5	Sox12	21
788953	1301.7704947905208	343.52620364649596	1	1	5	Sox12	21
788954	1140.245959797997	450.2084725212311	1	1	5	Sox13	21
788955	1142.9957018991959	409.4579187690493	1	1	5	Sox13	21
788956	1348.7478503212697	330.20537174635695	1	1	5	Sox13	21
788957	1372.0299548308085	464.11951886997167	1	1	5	Sox6	21
788958	1208.83362421165	428.6865155493491	1	1	5	Sox9	21
788959	1055.583637766042	251.68139068371056	1	1	5	Sox9	21
788960	1252.0854112763625	353.9358926262946	1	1	5	Sox9	21
788961	1404.0879447903214	351.9380471493928	1	1	5	Sox9	21
788962	1345.8349895039269	490.68950882641775	1	1	5	Sox9	21
788963	1194.0843647699355	361.18517206163176	1	1	5	Sox9	21
788964	1069.5832784210083	292.682267780458	1	1	5	Sox9	21
788965	1239.0848948382763	374.9360515875886	1	1	5	Sox9	21
788966	1198.1736568635151	403.825716560152	1	1	5	Sox9	21
788967	1297.9146369570922	485.0623353157145	1	1	5	Sp7	21
788968	1341.9058372682223	320.22917442899785	1	1	5	Sp7	21
788969	1144.980022975659	390.02834870417297	1	1	5	Spag1	21
788970	1230.402497517727	312.6815525354164	1	1	5	Spag1	21
788971	1125.551599107033	387.2206429442872	1	1	5	Spata13	21
788972	1125.5282616462853	371.33099834482294	1	1	5	Spata31	21
788973	1327.3224764056338	403.1206798964287	1	1	5	Spata31	21
788974	1170.9703156880105	341.14879298705483	1	1	5	Spata31d1d	21
788975	1278.7546935002406	500.76544976339767	1	1	5	Spata31d1d	21
788976	1124.911270633757	280.570680675073	1	1	5	Spata5	21
788977	1373.6573548264976	466.5758894880187	1	1	5	Spata5	21
788978	1141.6574160387133	464.32101680808034	1	1	5	Spata5	21
788979	1384.4079668726101	437.5761240768684	1	1	5	Spata5	21
788980	1290.289978520081	459.1546272626674	1	1	5	Spata6	21
788981	1326.4387701860105	414.9076797399476	1	1	5	Spata6	21
788982	1234.0926645669379	279.6995875364946	1	1	5	Spcs3	21
788983	1227.6443304684988	301.1498646490831	1	1	5	Spcs3	21
788984	1313.7623331497014	535.2635143197492	1	1	5	Specc1	21
788985	1367.50907747642	375.51285005374865	1	1	5	Specc1	21
788986	1416.25947866862	401.51182352568196	1	1	5	Specc1	21
788987	1367.7581955580436	330.5129390729425	1	1	5	Specc1	21
788988	1249.0107477049396	446.0149929298194	1	1	5	Specc1	21
788989	1272.9513310340797	344.7615169071086	1	1	5	Specc1	21
788990	1315.9529443154727	471.0944457405135	1	1	5	Specc1	21
788991	1344.6186367090033	390.7606893721498	1	1	5	Specc1	21
788992	1229.5081547068894	311.2656999526719	1	1	5	Specc1	21
788993	1259.491443496339	517.8282030013401	1	1	5	Spink5	21
788994	1136.4666171020028	396.3204471011849	1	1	5	Spink5	21
788995	1155.0171042282782	468.8009885595377	1	1	5	Spint1	21
788996	1406.4736682512437	402.8571040249673	1	1	5	Spint1	21
788997	1413.5971383447734	396.53278952707115	1	1	5	Sppl2b	21
788998	1178.0970708242792	500.53712835494645	1	1	5	Sppl2b	21
788999	1183.9675854397663	382.2469023972106	1	1	5	Spry1	21
789000	1381.477786275862	447.874768811387	1	1	5	Spry1	21
789001	1220.9678641052233	450.74684958733144	1	1	5	Spry1	21
789002	1144.9929617835453	325.0868227252634	1	1	5	Spry1	21
789003	1193.2486381772262	343.0262395810155	1	1	5	Spry4	21
789004	1187.0719453937395	502.33501076779766	1	1	5	Spsb4	21
789005	1287.6737131545553	515.4492820583014	1	1	5	Spta1	21
789006	1150.5388607480556	455.2964905618422	1	1	5	Sptlc1	21
789007	1275.039597997241	327.0408735735082	1	1	5	Sptlc1	21
789008	1374.390413141555	430.69229188901573	1	1	5	Sptlc1	21
789009	1398.816206883805	408.7258146082325	1	1	5	Srbd1	21
789010	1199.815678227002	527.7304605811845	1	1	5	Srbd1	21
789011	1394.3179910518884	523.4772956131583	1	1	5	Srbd1	21
789012	1151.8117205039944	317.47866600249836	1	1	5	Srbd1	21
789013	1080.720445346662	309.57907922667516	1	1	5	Srbd1	21
789014	1283.0659818534123	483.7285813358273	1	1	5	Srbd1	21
789015	1328.0647147651762	370.2264769834784	1	1	5	Srbd1	21
789016	1375.0589749117528	430.5744643227763	1	1	5	Srbd1	21
789017	1211.3158060866929	527.2302870682295	1	1	5	Srbd1	21
789018	1389.8158074484031	390.72573900582825	1	1	5	Srbd1	21
789019	1259.0620169926556	343.2283656980483	1	1	5	Srcin1	21
789020	1220.3104702647536	319.9784128840707	1	1	5	Srcin1	21
789021	1325.4160998259886	395.948624847561	1	1	5	Srd5a3	21
789022	1159.512329676054	310.5311626335977	1	1	5	Srd5a3	21
789023	1241.1644783835222	359.1990598103629	1	1	5	Srd5a3	21
789024	1355.037045711088	448.4084139041697	1	1	5	Srek1	21
789025	1152.2808958521864	430.65913457685633	1	1	5	Srek1	21
789026	1258.0344120305886	488.4102070671151	1	1	5	Srek1	21
789027	1288.2843082105442	326.9052143912035	1	1	5	Srek1	21
789028	1220.0327407070163	401.6578599015502	1	1	5	Srek1	21
789029	1380.687166455441	403.25878433435076	1	1	5	Srf	21
789030	1044.933540232165	236.2595119583308	1	1	5	Srf	21
789031	1153.185851930306	479.2607514768304	1	1	5	Srf	21
789032	1317.6823057022082	512.515816483551	1	1	5	Srf	21
789033	1390.4367796074614	324.7581216250578	1	1	5	Srf	21
789034	1308.4881935213373	452.43727533009206	1	1	5	Srf	21
789035	1336.9771259748743	451.08881260208034	1	1	5	Srgap3	21
789036	1373.8877304344733	509.77219709714876	1	1	5	Srgap3	21
789037	1349.803637199179	478.44115647801004	1	1	5	Srms	21
789038	1268.2515366068737	373.0627669320299	1	1	5	Srms	21
789039	1199.8977338504399	319.86750094302585	1	1	5	Srms	21
789040	1331.8032411352556	413.1903773187046	1	1	5	Srms	21
789041	1337.3034789573035	478.1911843478388	1	1	5	Srms	21
789042	1313.4831194909325	384.9331034637977	1	1	5	Srp72	21
789043	1144.4806682944836	325.68356322081996	1	1	5	Srp72	21
789044	1352.7343563238098	498.43419948496233	1	1	5	Srp72	21
789045	1366.7341218585798	436.68336370482757	1	1	5	Srp72	21
789046	1100.9129732328558	288.6504604093463	1	1	5	Srp72	21
789047	1212.721791794853	273.25906324267316	1	1	5	Srxn1	21
789048	1403.7231984362859	525.2552281832538	1	1	5	Srxn1	21
789049	1188.723763924807	439.25816568851405	1	1	5	Srxn1	21
789050	1396.367418492736	405.3941492052073	1	1	5	Ssbp3	21
789051	1232.7809533343768	309.1270407875099	1	1	5	Ssbp3	21
789052	1296.5999218923225	329.6413500530409	1	1	5	Sspn	21
789053	1270.8263472374745	495.16815611777383	1	1	5	Sspn	21
789054	1283.445266371684	485.80608172215625	1	1	5	Ssr3	21
789055	1161.8273675989058	332.9409471655989	1	1	5	Ssr3	21
789056	1308.8250375413695	531.1913833567913	1	1	5	Ssr3	21
789057	1359.1741983755812	476.75172766373817	1	1	5	Ssr3	21
789058	1214.075599229957	511.69064586859315	1	1	5	Ssr3	21
789059	1379.3247842898516	527.4420038642082	1	1	5	Ssr3	21
789060	1180.0772060714826	340.44107399739187	1	1	5	Ssr3	21
789061	1321.3262312283055	388.6920932985645	1	1	5	Ssr3	21
789062	1191.5761700516587	457.1906956826122	1	1	5	Ssr3	21
789063	1288.0769578279958	318.19209460035415	1	1	5	Ssr3	21
789064	1368.07552217521	447.69223508652465	1	1	5	Ssr3	21
789065	1366.7783109644126	541.1380980253061	1	1	5	Ssr3	21
789066	1311.0415604754571	365.33189944756356	1	1	5	Ssr3	21
789067	1232.3100763222617	507.209528242807	1	1	5	Ssr3	21
789068	1327.4443741620944	435.4728193381771	1	1	5	Ssr3	21
789069	1309.1104089597657	349.8071298322863	1	1	5	Ssr3	21
789070	1245.4440885973947	321.47467734544784	1	1	5	Ssr3	21
789071	1383.3276455019256	562.8693754878408	1	1	5	Sstr1	21
789072	1101.9162357347534	315.97392650464263	1	1	5	Ssx2ip	21
789073	1034.1656715559698	262.224280289566	1	1	5	Ssx2ip	21
789074	1342.1585967060312	477.8085632320087	1	1	5	Ssx2ip	21
789075	1188.1666075335231	335.7233484143162	1	1	5	Ssx2ip	21
789076	1370.667072850104	335.47201193217177	1	1	5	Ssx2ip	21
789077	1267.4179171813662	488.72316266619265	1	1	5	Ssx2ip	21
789078	1091.1660757839977	296.47394705586976	1	1	5	Ssx2ip	21
789079	1352.6680120897172	470.7225018552738	1	1	5	Ssx2ip	21
789080	1308.89020276105	488.9021235555733	1	1	5	St18	21
789081	1189.1780797813485	288.7236885469634	1	1	5	St3gal5	21
789082	1133.5347342206671	335.32623655437783	1	1	5	St3gal5	21
789083	1149.1776637436465	289.47422380102506	1	1	5	St3gal5	21
789084	1149.4569992720888	321.25483380282293	1	1	5	St3gal5	21
789085	1129.9767130380146	378.7092912763351	1	1	5	St6gal1	21
789086	1386.1154326058459	516.536138249147	1	1	5	St8sia6	21
789087	1332.8476367537892	491.22259023128277	1	1	5	Stac2	21
789088	1088.4523595350977	242.24213469024366	1	1	5	Stac2	21
789089	1353.2955177780061	403.7312020783484	1	1	5	Stag1	21
789090	1336.5700802017286	467.87317508087494	1	1	5	Stag1	21
789091	1370.319263093421	384.87172654364963	1	1	5	Stag1	21
789092	1332.0497225569875	369.63355677578545	1	1	5	Stag2	21
789093	1035.7948064275686	254.38794824588675	1	1	5	Stag2	21
789094	1099.0466445510326	320.88739745201883	1	1	5	Stag2	21
789095	1408.5510570282604	402.6324699314067	1	1	5	Stag2	21
789096	1324.5813001691047	399.32169583666456	1	1	5	Stag2	21
789097	1411.0507937288412	386.8822647646979	1	1	5	Stag2	21
789098	1057.5004199611508	258.11085801103184	1	1	5	Star	21
789099	1278.1906092743493	518.3532038428676	1	1	5	Stard4	21
789100	1344.1891075782974	408.100727521498	1	1	5	Stard4	21
789101	1203.434903158041	270.85206661363463	1	1	5	Stard4	21
789102	1187.9362789107659	348.35319919603916	1	1	5	Stard4	21
789103	1101.7305840153551	254.95468760420172	1	1	5	Stard4	21
789104	1100.397596973134	299.28847063375537	1	1	5	Stard4	21
789105	1400.6794050137717	385.3362121651971	1	1	5	Stard7	21
789106	1099.7532413131382	296.25341440984477	1	1	5	Stard7	21
789107	1107.1773932636293	242.33325379457415	1	1	5	Stard7	21
789108	1197.8593714884964	486.0779073511762	1	1	5	Stard7	21
789109	1391.428395901432	555.3377784733057	1	1	5	Stard7	21
789110	1352.928744311473	424.3363320570049	1	1	5	Stard7	21
789111	1406.4253761915425	395.66180564281666	1	1	5	Stard7	21
789112	1126.4275684651818	241.58334567443828	1	1	5	Stard7	21
789113	1182.152260368567	334.6712393229725	1	1	5	Stat1	21
789114	1161.8779145421581	406.3641239271961	1	1	5	Stat1	21
789115	1096.046852525514	272.3857513560126	1	1	5	Stat6	21
789116	1406.2960367959213	404.14127473005027	1	1	5	Stat6	21
789117	1024.7967348606753	261.88457429139197	1	1	5	Stat6	21
789118	1183.046006323776	347.8874588679147	1	1	5	Stat6	21
789119	1140.5444467984312	433.88711276781123	1	1	5	Stat6	21
789120	1213.759115391035	277.61085830046494	1	1	5	Steap3	21
789121	1301.1614948163353	505.911521187569	1	1	5	Steap3	21
789122	1346.7688224776002	367.1704213701362	1	1	5	Steap3	21
789123	1211.7339208375508	490.6886476343022	1	1	5	Steap3	21
789124	1246.7684424625527	292.92038454898125	1	1	5	Steap3	21
789125	1143.0808476275456	315.97220166623407	1	1	5	Stim1	21
789126	1250.2388796089435	321.37252670262586	1	1	5	Stk10	21
789127	1399.241125856126	357.1197237931127	1	1	5	Stk10	21
789128	1174.2171687806474	469.9057822579833	1	1	5	Stk16	21
789129	1097.1106324529262	248.20973543427837	1	1	5	Stk16	21
789130	1372.2775562652005	370.1621762778556	1	1	5	Stk16	21
789131	1320.2150552838903	493.5438295785425	1	1	5	Stk16	21
789132	1378.9667745440368	555.043919207779	1	1	5	Stk16	21
789133	1355.2159148163305	519.043714706236	1	1	5	Stk16	21
789134	1152.9591811696073	247.2925666371343	1	1	5	Stk16	21
789135	1327.628800985902	477.3042190092551	1	1	5	Stk25	21
789136	1136.8639657513015	300.46441932989336	1	1	5	Stk32c	21
789137	1105.462752596929	259.7561619981127	1	1	5	Stk38	21
789138	1360.963313187286	517.5080605312244	1	1	5	Stk38	21
789139	1142.987383867426	389.8919554956242	1	1	5	Stk38	21
789140	1388.9635284428862	331.2118415510808	1	1	5	Stk38l	21
789141	1027.6392122507923	269.6506737194386	1	1	5	Stk40	21
789142	1365.2657795161292	537.5781367539116	1	1	5	Stk40	21
789143	1327.396133465763	459.6461718330879	1	1	5	Stk40	21
789144	1203.1425844473556	348.6477188782945	1	1	5	Stk40	21
789145	1239.8955847680068	473.14815336677356	1	1	5	Stk40	21
789146	1327.6232231171516	487.31422602137803	1	1	5	Stk40	21
789147	1391.8819069059055	358.3356321405649	1	1	5	Stoml1	21
789148	1363.5704253976735	340.449225127579	1	1	5	Stoml1	21
789149	1329.8994581291913	521.202260229839	1	1	5	Stra6	21
789150	1127.3744683997202	335.7024827637224	1	1	5	Strada	21
789151	1342.892704917253	415.26759912276066	1	1	5	Stradb	21
789152	1364.3585643207296	515.6268389589072	1	1	5	Strap	21
789153	1109.115742722428	322.31944824091426	1	1	5	Strap	21
789154	1159.6048084181075	294.3756190173433	1	1	5	Strap	21
789155	1134.6052756698382	413.62713764582526	1	1	5	Strap	21
789156	1189.856515273759	506.6278465263558	1	1	5	Strap	21
789157	1436.358502518345	376.6247941111431	1	1	5	Strap	21
789158	1108.854514293856	338.37643925303945	1	1	5	Strap	21
789159	1209.1066544425894	494.12758646722324	1	1	5	Strap	21
789160	1364.1645248308444	492.3165999698263	1	1	5	Strap	21
789161	1140.8551304089622	377.3766901738211	1	1	5	Strap	21
789162	1382.1085594626368	483.8763782052491	1	1	5	Strap	21
789163	1159.3548653521154	302.8757115646293	1	1	5	Strap	21
789164	1036.757821096625	251.70293239001032	1	1	5	Strn3	21
789165	1376.6042316852756	344.7767560052932	1	1	5	Strn3	21
789166	1083.2701303238982	298.44900421515933	1	1	5	Strn3	21
789167	1321.7611225144822	437.69768479717254	1	1	5	Strn3	21
789168	1098.2580822784128	266.7018096188094	1	1	5	Strn3	21
789169	1412.293361645703	349.14333729685995	1	1	5	Strn4	21
789170	1169.1600920811538	286.5855759100434	1	1	5	Stt3a	21
789171	1308.1800744330187	376.2427679269446	1	1	5	Stt3a	21
789172	1325.1615440170528	529.8374866851065	1	1	5	Stt3a	21
789173	1285.1611903828739	489.8371849001429	1	1	5	Stt3a	21
789174	1153.1599893019652	339.8360264885172	1	1	5	Stt3a	21
789175	1232.1606304617042	318.83579908248987	1	1	5	Stt3a	21
789176	1202.1604506007184	419.3366555909334	1	1	5	Stt3a	21
789177	1165.1601400559293	417.0866603595895	1	1	5	Stt3a	21
789178	1216.1604984389232	321.08582968871013	1	1	5	Stt3a	21
789179	1226.1793686281944	290.90900157261825	1	1	5	Stt3a	21
789180	1308.9114084312298	532.0875195742415	1	1	5	Stt3a	21
789181	1211.1605296847804	427.8367173815117	1	1	5	Stt3a	21
789182	1250.1546013086793	342.61706568611584	1	1	5	Stt3b	21
789183	1356.1582866481629	422.86586970907746	1	1	5	Stt3b	21
789184	1136.1521492876182	319.61941634919646	1	1	5	Stt3b	21
789185	1193.9024863493348	293.6175989806774	1	1	5	Stt3b	21
789186	1270.908800054244	503.6192455914864	1	1	5	Stt3b	21
789187	1256.153430223348	289.61603826390433	1	1	5	Stt3b	21
789188	1188.9072891947421	497.62111218810736	1	1	5	Stt3b	21
789189	1314.4078515791525	433.61704080443224	1	1	5	Stt3b	21
789190	1157.9046922485913	410.6204127934157	1	1	5	Stt3b	21
789191	1346.4068021394341	367.6151731071068	1	1	5	Stt3b	21
789192	1228.4031562294153	297.6168362009635	1	1	5	Stt3b	21
789193	1214.1549981633862	384.3686323352189	1	1	5	Stt3b	21
789194	1292.1575794992925	437.8676546843152	1	1	5	Stt3b	21
789195	1236.1537443633138	316.6169680236504	1	1	5	Stt3b	21
789196	1292.8165395136932	504.56776671844244	1	1	5	Stt3b	21
789197	1211.6905575254254	480.49928349625833	1	1	5	Stx16	21
789198	1374.940975181415	561.9857502054983	1	1	5	Stxbp4	21
789199	1396.092935673209	383.2123267709776	1	1	5	Stxbp6	21
789200	1226.3422441748075	486.1926269897806	1	1	5	Suclg2	21
789201	1325.84337985372	417.9436262016702	1	1	5	Suclg2	21
789202	1165.342926404148	414.1916746482032	1	1	5	Suclg2	21
789203	1118.094145750302	301.19071915193194	1	1	5	Suclg2	21
789204	1291.7108065823961	298.5791816631568	1	1	5	Suclg2	21
789205	1310.3437363366966	386.1933453570193	1	1	5	Suclg2	21
789206	1076.9534705468027	276.97842003358124	1	1	5	Sult4a1	21
789207	1174.0341325191682	312.6670935996878	1	1	5	Sult4a1	21
789208	1237.6488751923873	287.9581509322011	1	1	5	Supt7l	21
789209	1283.6684122101335	420.37795792554056	1	1	5	Surf4	21
789210	1233.665523227225	314.3784724469471	1	1	5	Surf4	21
789211	1370.9180035775948	378.62558156324343	1	1	5	Surf4	21
789212	1056.5177034749677	289.97182982226866	1	1	5	Surf4	21
789213	1258.9191575627606	457.6288094617813	1	1	5	Surf4	21
789214	1176.6676511927626	418.3805435193317	1	1	5	Surf4	21
789215	1282.165502193914	299.6271837913954	1	1	5	Surf4	21
789216	1219.6661403749642	343.8790047324293	1	1	5	Surf4	21
789217	1291.4190694295896	445.1279455514738	1	1	5	Surf4	21
789218	1255.065751786036	490.71694357591	1	1	5	Surf6	21
789219	1380.0665998730306	434.9638010202055	1	1	5	Surf6	21
789220	1084.0593119160626	281.7169502777014	1	1	5	Surf6	21
789221	1247.0615018098626	266.9637134933595	1	1	5	Surf6	21
789222	1052.0404960622911	258.55384754202055	1	1	5	Surf6	21
789223	1118.2511815251892	312.68432475255725	1	1	5	Susd4	21
789224	1349.2243211518569	464.61855887856603	1	1	5	Susd4	21
789225	1420.1621960249333	383.4435799356545	1	1	5	Suv39h1	21
789226	1275.8048484347335	518.3159423725841	1	1	5	Suv39h1	21
789227	1131.018136598681	273.081203387588	1	1	5	Suv39h1	21
789228	1197.913830537312	516.9486098952354	1	1	5	Suv39h1	21
789229	1296.4716106003368	511.3158247364158	1	1	5	Suv39h1	21
789230	1413.905093289831	376.23236995670226	1	1	5	Suv39h1	21
789231	1298.0729508416166	511.54687882397724	1	1	5	Sv2a	21
789232	1225.0577649774136	486.514645452275	1	1	5	Swap70	21
789233	1143.0582763729897	375.0128423075711	1	1	5	Swap70	21
789234	1049.7391165372671	281.4531312536339	1	1	5	Swap70	21
789235	1319.755695515177	492.7406912049198	1	1	5	Swt1	21
789236	1196.6908831328685	517.9050920523229	1	1	5	Sycp2	21
789237	1340.0998400715225	329.71318449155183	1	1	5	Syde2	21
789238	1119.3143038045275	312.9450994025164	1	1	5	Syna	21
789239	1107.855610963439	276.17303861540194	1	1	5	Syndig1	21
789240	1374.774785591254	349.8549833728196	1	1	5	Syndig1	21
789241	1366.667564538345	464.55257573283575	1	1	5	Synpo	21
789242	1048.9844541910866	274.7189259581377	1	1	5	Synpo	21
789243	1354.3520178566748	346.3752725117021	1	1	5	Synpo	21
789244	1197.2377234231171	399.2154920767921	1	1	5	Synpo	21
789245	1326.9892600864825	453.9624033402407	1	1	5	Synpo	21
789246	1189.4899355863677	490.2158188719369	1	1	5	Synpo	21
789247	1254.9848070011271	276.2138905832261	1	1	5	Synpo	21
789248	1222.9864532774893	345.4647781067374	1	1	5	Synpo	21
789249	1395.5237965517717	522.8492476228449	1	1	5	Synpo	21
789250	1304.7365227310438	343.21277568860995	1	1	5	Synpo	21
789251	1097.9854793866398	313.4677854164765	1	1	5	Synpo	21
789252	1296.9888778006784	439.96311266713667	1	1	5	Synpo	21
789253	1098.6836770272387	302.38068437319	1	1	5	Synpo	21
789254	1367.0202728147085	417.7085343786455	1	1	5	Synpo	21
789255	1257.1082264051565	317.35422197372253	1	1	5	Sypl	21
789256	1268.860408692242	500.10561000130303	1	1	5	Sypl	21
789257	1316.0275401815013	324.8316925006668	1	1	5	Syvn1	21
789258	1147.0262342513652	334.58395991731743	1	1	5	Syvn1	21
789259	1129.5536708661236	356.7389879458792	1	1	5	Tab2	21
789260	1299.0546934898455	355.7416441685052	1	1	5	Tab2	21
789261	1088.054470294243	289.73793648383014	1	1	5	Tab2	21
789262	1363.053649194969	447.49319743515326	1	1	5	Tab2	21
789263	1030.0916142746812	257.4621522509349	1	1	5	Tab2	21
789264	1328.052079342372	533.2431643118017	1	1	5	Tab2	21
789265	1311.5554994240983	309.9915680977484	1	1	5	Tab2	21
789266	1338.0337489442384	462.01269481409537	1	1	5	Tab2	21
789267	1067.8041969517512	299.73769240276647	1	1	5	Tab2	21
789268	1381.0529844046284	495.7437677569035	1	1	5	Tab2	21
789269	1270.7958105764706	283.1451339518669	1	1	5	Tab3	21
789270	1154.1955814539735	473.71708711625536	1	1	5	Tacc2	21
789271	1349.1968666360722	356.21652295051376	1	1	5	Tacc2	21
789272	1379.9469345161879	515.7175178494341	1	1	5	Tacc2	21
789273	1227.696175131909	295.46605193206733	1	1	5	Tacc2	21
789274	1209.4848930468877	517.4870719692202	1	1	5	Tacc2	21
789275	1313.6966076981298	422.46690149739766	1	1	5	Tacc2	21
789276	1171.1956739521593	491.46720952711047	1	1	5	Tacc2	21
789277	1279.4963962550692	317.31892991378743	1	1	5	Tacc3	21
789278	1017.4925737163743	265.31966495810593	1	1	5	Tacc3	21
789279	1220.9967299442023	522.5720223898297	1	1	5	Tacc3	21
789280	1121.4939175035136	254.31894599067846	1	1	5	Tacc3	21
789281	1112.5262139724002	324.57848956904667	1	1	5	Tacr1	21
789282	1287.5578249189914	448.15217377236314	1	1	5	Tacstd2	21
789283	1332.2158165738654	317.487353736109	1	1	5	Taf3	21
789284	1224.5408872972112	441.7532762901181	1	1	5	Taf3	21
789285	1309.5384812669547	330.50035234894966	1	1	5	Taf3	21
789286	1123.0233982802888	252.20521012877612	1	1	5	Taf4b	21
789287	1381.7772714071712	524.449724314471	1	1	5	Taf4b	21
789288	1285.1361124500986	443.2985288292173	1	1	5	Taf6	21
789289	1286.9862939678558	314.5470547198631	1	1	5	Taf6	21
789290	1387.0746586809976	382.92638718912235	1	1	5	Taf6	21
789291	1303.851038347803	517.3175510066401	1	1	5	Taok3	21
789292	1308.3501839298856	373.81584953594376	1	1	5	Taok3	21
789293	1358.3516251621356	510.3171448605903	1	1	5	Taok3	21
789294	1252.2244476300377	487.26819464873256	1	1	5	Tas1r3	21
789295	1250.2837558289414	512.9668135858768	1	1	5	Tas1r3	21
789296	1304.500536136158	422.51242842736286	1	1	5	Tas1r3	21
789297	1249.184984577966	508.2542571107413	1	1	5	Tbc1d1	21
789298	1378.514025310221	320.25125736460853	1	1	5	Tbc1d1	21
789299	1051.5012311734145	279.05211843344625	1	1	5	Tbc1d1	21
789300	1121.5023663984082	358.30127760425063	1	1	5	Tbc1d1	21
789301	1213.1455653606545	485.40475726278476	1	1	5	Tbc1d10a	21
789302	1136.6447161940366	295.4029865035203	1	1	5	Tbc1d10a	21
789303	1330.2682002708175	332.7002308387716	1	1	5	Tbc1d10a	21
789304	1341.636625897373	335.1271665005786	1	1	5	Tbc1d10b	21
789305	1289.3049067078439	481.79789360007743	1	1	5	Tbc1d10b	21
789306	1108.3711192757746	253.57234708878187	1	1	5	Tbc1d23	21
789307	1182.8733888678737	300.8229427524195	1	1	5	Tbc1d23	21
789308	1089.4539230336356	278.49280395640665	1	1	5	Tbc1d23	21
789309	1370.128625706726	362.5730747000275	1	1	5	Tbc1d23	21
789310	1110.4540792155833	267.49221936636417	1	1	5	Tbc1d23	21
789311	1313.2694610394244	523.1699713325871	1	1	5	Tbc1d25	21
789312	1338.2040758642527	353.99144398000885	1	1	5	Tbc1d31	21
789313	1194.7416176754343	283.33593973120793	1	1	5	Tbc1d31	21
789314	1021.2467869269246	280.2488399418048	1	1	5	Tbc1d9b	21
789315	1246.500340236613	512.4980312339898	1	1	5	Tbc1d9b	21
789316	1428.7502090008509	386.9955565284529	1	1	5	Tbc1d9b	21
789317	1150.9988933472673	420.74840479200594	1	1	5	Tbc1d9b	21
789318	1171.9993599468353	455.9984131148054	1	1	5	Tbc1d9b	21
789319	1107.4925694971994	277.1109056866315	1	1	5	Tbcel	21
789320	1346.1994319669886	477.17797111496174	1	1	5	Tbcel	21
789321	1154.9682121571116	315.3238832866271	1	1	5	Tbkbp1	21
789322	1262.2189808740154	392.32344263942207	1	1	5	Tbkbp1	21
789323	1290.2185716396582	314.0730557887303	1	1	5	Tbkbp1	21
789324	1345.7189487917992	351.57282458345264	1	1	5	Tbkbp1	21
789325	1284.0230731811375	441.8609600573065	1	1	5	Tbl3	21
789326	1015.5207945312628	260.3623735454765	1	1	5	Tbl3	21
789327	1152.141055824116	445.93539754330124	1	1	5	Tbl3	21
789328	1365.7733807304987	445.3603391372712	1	1	5	Tbl3	21
789329	1072.020932216075	253.11192842669902	1	1	5	Tbl3	21
789330	1295.0225970059603	373.86064454665507	1	1	5	Tbl3	21
789331	1363.772597019643	343.3600228298327	1	1	5	Tbl3	21
789332	1408.0228380105584	355.1097269345503	1	1	5	Tbl3	21
789333	1380.0233666760878	436.6102128892266	1	1	5	Tbl3	21
789334	1363.9149189827542	527.5515465483909	1	1	5	Tbpl1	21
789335	1175.8503703592316	319.761641104915	1	1	5	Tbpl1	21
789336	1087.9336361000949	249.18737298237986	1	1	5	Tbpl1	21
789337	1181.0077270142742	254.61467685786377	1	1	5	Tbx18	21
789338	1193.6742863937936	306.4394050667437	1	1	5	Tbx19	21
789339	1374.3049552621414	400.1156785083606	1	1	5	Tbxas1	21
789340	1069.8018571538305	256.86199094177914	1	1	5	Tbxas1	21
789341	1408.055552228652	375.1155595066449	1	1	5	Tbxas1	21
789342	1301.5614089481167	354.7050764198628	1	1	5	Tcam1	21
789343	1362.7302642910001	353.3351147964623	1	1	5	Tcf23	21
789344	1349.980296978104	312.58453723227314	1	1	5	Tcf23	21
789345	1071.6056727458097	288.9902214569089	1	1	5	Tcf3	21
789346	1403.610121761112	370.739116090322	1	1	5	Tcf3	21
789347	1130.246533278988	273.7798723063676	1	1	5	Tcf3	21
789348	1345.1101863105716	493.49093465596115	1	1	5	Tcf3	21
789349	1325.85932085358	391.489848634703	1	1	5	Tcf3	21
789350	1226.108766278417	489.99164318952927	1	1	5	Tcf3	21
789351	1121.8567390623614	364.240802285755	1	1	5	Tcf3	21
789352	989.1043618190229	237.74013906254962	1	1	5	Tcf3	21
789353	1385.9149103794691	555.7800404165345	1	1	5	Tcf3	21
789354	1389.8596491788253	322.4886279661637	1	1	5	Tcf3	21
789355	1139.7599964509002	410.67048701503205	1	1	5	Tcf3	21
789356	1019.1049011914724	268.99032264168125	1	1	5	Tcf3	21
789357	1400.3610310067124	520.9909330597538	1	1	5	Tcf3	21
789358	1322.8593353088042	399.48996247873515	1	1	5	Tcf3	21
789359	1125.7597685320902	366.0030255242279	1	1	5	Tcf3	21
789360	1362.30448634804	409.6574848753148	1	1	5	Tchp	21
789361	1276.361013536222	469.1780480180174	1	1	5	Tctn1	21
789362	1237.061078091284	516.6898136794937	1	1	5	Tctn2	21
789363	1125.7800721693925	348.0092354758285	1	1	5	Tctn2	21
789364	1372.1416010939197	347.47372832736545	1	1	5	Tctn3	21
789365	1067.2681201888456	281.8067358020291	1	1	5	Tctn3	21
789366	1118.1160419885782	339.68882056571266	1	1	5	Tctn3	21
789367	1329.640521307288	449.4721016746751	1	1	5	Tctn3	21
789368	1316.0211622337752	313.23070525247994	1	1	5	Tdrd3	21
789369	1142.2673393089606	443.98023923568013	1	1	5	Tdrd3	21
789370	1354.3328080709473	487.792267222235	1	1	5	Tdrd3	21
789371	1169.3346069332695	317.45621837006394	1	1	5	Tdrd3	21
789372	1206.0184514491896	420.23072082952626	1	1	5	Tdrd3	21
789373	1371.2568887249015	410.9062173477122	1	1	5	Tdrkh	21
789374	1144.9189326465903	301.9528939413713	1	1	5	Tecpr1	21
789375	1169.8697665345026	294.17032825789244	1	1	5	Telo2	21
789376	1233.5655133974258	408.60765998772865	1	1	5	Tep1	21
789377	1337.4434773154085	537.6793739001267	1	1	5	Terf2ip	21
789378	1289.159703643955	304.73504091141353	1	1	5	Terf2ip	21
789379	1171.4426575353773	321.67689423879347	1	1	5	Terf2ip	21
789380	1278.1932248025025	453.1784022481607	1	1	5	Terf2ip	21
789381	1200.1587078761806	285.06675663206516	1	1	5	Terf2ip	21
789382	1235.1662540464704	320.42276372849665	1	1	5	Tesk2	21
789383	1226.91934267462	498.17259175321203	1	1	5	Tesk2	21
789384	1257.9158417162716	298.9223920518201	1	1	5	Tesk2	21
789385	1313.1306849147713	387.91050952196923	1	1	5	Tex16	21
789386	1335.8803090084905	345.65970778766314	1	1	5	Tex16	21
789387	1239.5994160936496	513.0762921126876	1	1	5	Tex2	21
789388	1319.5988710884724	417.0753140252444	1	1	5	Tex2	21
789389	1300.5346202364392	502.1107518929601	1	1	5	Tex261	21
789390	1231.8697477113628	296.7766679223386	1	1	5	Tex261	21
789391	1300.4029137254317	359.3547848436815	1	1	5	Tex261	21
789392	1317.5353500570716	421.4441776482533	1	1	5	Tex261	21
789393	1338.714859584771	314.74749630760357	1	1	5	Tfap2e	21
789394	1370.9916041571612	510.43273437418264	1	1	5	Tfdp1	21
789395	1140.7383856312892	277.4355049373397	1	1	5	Tfdp1	21
789396	1326.990006051933	390.4331987098299	1	1	5	Tfdp1	21
789397	1205.991270831547	496.43485622208624	1	1	5	Tfdp1	21
789398	1298.2417305203744	525.4336915680686	1	1	5	Tfdp1	21
789399	1391.7425106877993	579.4325235899872	1	1	5	Tfdp1	21
789400	1294.23873986649	294.43354102945773	1	1	5	Tfdp1	21
789401	1391.2551948401244	409.4212765707604	1	1	5	Tfdp1	21
789402	1199.4890730108361	326.43479364760367	1	1	5	Tfdp1	21
789403	1303.990929904667	463.4335600508207	1	1	5	Tfdp1	21
789404	1302.241320218251	493.43361182322195	1	1	5	Tfdp1	21
789405	1100.9885755100179	294.686035065698	1	1	5	Tfdp1	21
789406	1069.988268049266	273.43641963199485	1	1	5	Tfdp1	21
789407	1203.241000768554	475.4348762701517	1	1	5	Tfdp1	21
789408	1142.7391115404273	333.4355281082964	1	1	5	Tfdp1	21
789409	1371.740172965428	400.1826317890295	1	1	5	Tfdp1	21
789410	1391.989381844137	337.9323184075288	1	1	5	Tfdp1	21
789411	1424.989894006761	375.1819157773593	1	1	5	Tfdp1	21
789412	1299.989254437647	333.9334999902938	1	1	5	Tfdp1	21
789413	1284.2405055553254	432.1837802550767	1	1	5	Tfdp1	21
789414	1351.9894589607625	346.43283689852836	1	1	5	Tfdp1	21
789415	1313.7400888775212	397.433372878882	1	1	5	Tfdp1	21
789416	1200.9892750874753	342.1847897249387	1	1	5	Tfdp1	21
789417	1097.9176636284728	270.42550966461835	1	1	5	Tfdp1	21
789418	1297.9887392458609	294.43348966234817	1	1	5	Tfdp1	21
789419	1430.1487579449426	363.865798822843	1	1	5	Tfe3	21
789420	1164.6499576261713	347.11337281659763	1	1	5	Tfe3	21
789421	1307.9585736692018	508.38506701193756	1	1	5	Tfe3	21
789422	1290.9000202215855	288.11478327959605	1	1	5	Tfe3	21
789423	1180.289069238786	478.3602717800454	1	1	5	Tfip11	21
789424	1363.2370716308917	299.9532248128393	1	1	5	Tfip11	21
789425	1339.3934422913412	368.7269000795769	1	1	5	Tgfa	21
789426	1131.085439520963	392.6384447793873	1	1	5	Tgfb1i1	21
789427	1290.837461659682	423.63626171111525	1	1	5	Tgfb1i1	21
789428	1318.2403624468154	444.70559416569375	1	1	5	Tgfb2	21
789429	1318.7026492771763	507.31653527882304	1	1	5	Tgfb3	21
789430	1208.260308696653	313.1982931237335	1	1	5	Tgfb3	21
789431	1272.2687822050782	419.5740564306666	1	1	5	Tgfb3	21
789432	1338.5190196582666	429.5746062860928	1	1	5	Tgfb3	21
789433	1260.2682930001188	478.5742535631673	1	1	5	Tgfb3	21
789434	1308.5191380126307	394.57422118543946	1	1	5	Tgfb3	21
789435	1258.685802868881	292.5168624926618	1	1	5	Tgfb3	21
789436	1259.7695330809765	310.573464540822	1	1	5	Tgfb3	21
789437	1204.926874733028	320.8649251264242	1	1	5	Tgfb3	21
789438	1207.1752228410392	521.5859263292409	1	1	5	Tgfbr1	21
789439	1277.419592272841	298.58264327170514	1	1	5	Tgfbr1	21
789440	1222.420066276212	328.33431601682906	1	1	5	Tgfbr1	21
789441	1196.1167301243088	290.6425676730684	1	1	5	Tgfbr1	21
789442	1214.6698444773822	322.3345032803443	1	1	5	Tgfbr1	21
789443	1356.0180967878887	489.64682528283674	1	1	5	Tgfbr2	21
789444	1109.762537791946	330.6539131753519	1	1	5	Tgfbr2	21
789445	1288.0692172915133	504.98597622316015	1	1	5	Tgfbr2	21
789446	1300.765370464491	405.64827903810504	1	1	5	Tgfbr2	21
789447	1335.0913491862034	342.1548636839287	1	1	5	Tgm2	21
789448	1174.40396766105	382.41532975001456	1	1	5	Tgoln1	21
789449	1104.1527645706112	263.9171293930861	1	1	5	Tgoln1	21
789450	1227.4857402187697	381.65497461568276	1	1	5	Th	21
789451	1067.9489575489463	272.92841732587635	1	1	5	Thap11	21
789452	1375.9506766652528	322.4233433853676	1	1	5	Thap11	21
789453	1268.4496606379503	281.175044761203	1	1	5	Thap11	21
789454	1360.1216756601273	370.44584931628907	1	1	5	Thap11	21
789455	1297.7934585294443	505.44690834478746	1	1	5	Thap11	21
789456	1354.4534791441806	490.924177747686	1	1	5	Thap11	21
789457	1237.3253624746656	485.5020737753021	1	1	5	Thbs2	21
789458	1344.4651971526325	316.8583736657449	1	1	5	Thbs4	21
789459	1383.838617115167	513.6216544232891	1	1	5	Themis2	21
789460	1284.7773621010247	329.33603647752085	1	1	5	Thnsl2	21
789461	1361.8811261005965	388.11990987291017	1	1	5	Thnsl2	21
789462	1367.3818009976217	348.1201106025513	1	1	5	Thnsl2	21
789463	1378.232202263386	317.45240629143075	1	1	5	Thoc5	21
789464	1146.2301867382223	341.95317370053596	1	1	5	Thoc5	21
789465	1321.2803685438914	509.8775729083549	1	1	5	Thoc5	21
789466	1243.7314905172839	522.2045507462684	1	1	5	Thoc5	21
789467	1288.7313127118523	276.952261548282	1	1	5	Thoc5	21
789468	1305.280153757056	412.87708521811265	1	1	5	Thoc5	21
789469	1104.9798206867972	339.953255216966	1	1	5	Thoc5	21
789470	1266.3127444433605	505.25559413285674	1	1	5	Thop1	21
789471	1088.3717208970097	236.07851970611242	1	1	5	Thop1	21
789472	1380.3739920102266	449.5771898514034	1	1	5	Thop1	21
789473	1200.6254582484037	530.9726703678128	1	1	5	Thop1	21
789474	1056.371955853859	284.3288762433821	1	1	5	Thop1	21
789475	1196.8728970957618	364.32817287871535	1	1	5	Thop1	21
789476	1312.6233221124587	379.07742942595354	1	1	5	Thop1	21
789477	1356.8738359556921	434.3272907689324	1	1	5	Thop1	21
789478	1218.6231331022286	390.8281010984528	1	1	5	Thop1	21
789479	1224.7015333000704	503.3385931380479	1	1	5	Thop1	21
789480	1283.6242009269322	521.5780382487973	1	1	5	Thop1	21
789481	1307.3733046271798	380.3274574623984	1	1	5	Thop1	21
789482	1337.7723316465092	465.56587641884914	1	1	5	Thpo	21
789483	1335.0364847265391	519.2020497084121	1	1	5	Thrap3	21
789484	1331.2459831037022	395.55520350419624	1	1	5	Thrap3	21
789485	985.0371815476979	258.1983574689954	1	1	5	Thrap3	21
789486	1194.9957677538869	311.3046442712269	1	1	5	Thrap3	21
789487	1137.4956966428726	270.30440588534583	1	1	5	Thrap3	21
789488	1313.9960812650017	332.8049796688714	1	1	5	Thrap3	21
789489	1113.2454776425434	337.30452518598906	1	1	5	Thrap3	21
789490	1143.9957731851405	244.30433014502847	1	1	5	Thrap3	21
789491	1310.9957483267262	464.8053622825355	1	1	5	Thrap3	21
789492	1081.745588900077	250.55421321296052	1	1	5	Thrap3	21
789493	1126.0020912246957	300.62756115864244	1	1	5	Thrap3	21
789494	1143.9955513380755	340.3046113676364	1	1	5	Thrap3	21
789495	1318.7033279475363	488.2018096094728	1	1	5	Thrap3	21
789496	1333.7458561085487	448.0553767008605	1	1	5	Thrap3	21
789497	1342.3746070497875	532.5641327475669	1	1	5	Thrap3	21
789498	1160.9955791948846	348.054673988215	1	1	5	Thrap3	21
789499	1368.0046903764235	447.2899150857996	1	1	5	Thrap3	21
789500	1325.4958146764927	456.3053660942967	1	1	5	Thrap3	21
789501	1380.4959881844918	449.8054899928912	1	1	5	Thrap3	21
789502	1137.2457152175825	265.5543743659707	1	1	5	Thrap3	21
789503	1376.3705251559147	449.53544001946665	1	1	5	Thrap3	21
789504	1166.5619476412294	293.20102719120416	1	1	5	Thsd1	21
789505	1124.3120774642093	338.9523627772022	1	1	5	Thsd1	21
789506	1163.423280329765	252.83703302183	1	1	5	Thsd7a	21
789507	1150.6758525450387	405.58809919743527	1	1	5	Thsd7a	21
789508	1370.9301368734243	383.75658277410486	1	1	5	Thumpd1	21
789509	1134.042351210358	299.6429289517347	1	1	5	Thumpd1	21
789510	1128.5430418127362	368.14356666635035	1	1	5	Thumpd1	21
789511	1144.7918160765503	242.14232045411225	1	1	5	Thumpd1	21
789512	1296.7945789501737	377.3918544222388	1	1	5	Thumpd1	21
789513	1355.296524568155	512.892376949892	1	1	5	Thumpd1	21
789514	1374.2729386751396	555.8439692843265	1	1	5	Tial1	21
789515	1202.2693919381018	377.841497106168	1	1	5	Tial1	21
789516	1389.2727719016852	429.8417592813058	1	1	5	Tial1	21
789517	1354.2723812904137	370.5644818694899	1	1	5	Tiam2	21
789518	1103.270527100481	310.31284764228536	1	1	5	Tiam2	21
789519	1328.0107670598964	307.9369466920659	1	1	5	Tiam2	21
789520	1139.0210646100932	259.0625800441798	1	1	5	Tiam2	21
789521	1093.5554087548278	317.6908281035025	1	1	5	Tifa	21
789522	1329.050818245374	511.1176979310922	1	1	5	Tinf2	21
789523	1403.3969110600071	397.35269972884925	1	1	5	Tirap	21
789524	1034.069449116965	253.59953937431882	1	1	5	Tirap	21
789525	1389.6470984283371	467.3536026364367	1	1	5	Tirap	21
789526	1387.3968517206783	423.60309489688876	1	1	5	Tirap	21
789527	1383.6728859800496	404.35337925701793	1	1	5	Tirap	21
789528	1388.2131378749496	404.4404561662666	1	1	5	Tk1	21
789529	1049.96090065418	244.18916250062864	1	1	5	Tk1	21
789530	1323.4626085106459	526.9412705642126	1	1	5	Tk1	21
789531	1149.9615515337605	314.4396962810821	1	1	5	Tk1	21
789532	1361.7990125217466	299.7305289929052	1	1	5	Tk1	21
789533	1148.3031903551653	251.22985804233966	1	1	5	Tk1	21
789534	1305.7124963207223	520.4412082304518	1	1	5	Tk1	21
789535	1374.1299641258272	533.7308421091292	1	1	5	Tk1	21
789536	1235.7972563461594	486.54414751061233	1	1	5	Tk2	21
789537	1359.7763733958411	550.185934794015	1	1	5	Tk2	21
789538	1305.798782154231	495.5431957484264	1	1	5	Tk2	21
789539	1306.154305894904	514.48831173022	1	1	5	Tlr4	21
789540	1258.3650452352	308.9739517454959	1	1	5	Tlr7	21
789541	1169.9356519728262	473.23944131157043	1	1	5	Tm4sf1	21
789542	1219.935410005134	286.73909415539754	1	1	5	Tm4sf1	21
789543	1364.3430094251225	528.21892415154	1	1	5	Tm4sf1	21
789544	1026.1851143494796	282.4894100107108	1	1	5	Tm4sf1	21
789545	1340.9358039561137	416.9890746436725	1	1	5	Tm4sf1	21
789546	1142.9355199222734	416.9894049369933	1	1	5	Tm4sf1	21
789547	1320.43562057067	321.7389639845048	1	1	5	Tm4sf1	21
789548	1336.6858804460614	467.23915402612687	1	1	5	Tm4sf1	21
789549	1235.4354203719754	278.4890455811103	1	1	5	Tm4sf1	21
789550	1181.9356774461694	479.7394344062933	1	1	5	Tm4sf1	21
789551	1274.995422605918	495.90679795624555	1	1	5	Tm7sf3	21
789552	1134.7447713276702	426.408592824273	1	1	5	Tm7sf3	21
789553	1264.4939159589085	369.65710447975766	1	1	5	Tm7sf3	21
789554	1357.2272325295507	504.30811987715737	1	1	5	Tm7sf3	21
789555	1147.2441611995582	376.6585058305022	1	1	5	Tm7sf3	21
789556	1193.7453422039725	479.65780256198286	1	1	5	Tm7sf3	21
789557	1268.1637888894236	510.14631384799907	1	1	5	Tm9sf2	21
789558	1186.663299678209	364.8948118202286	1	1	5	Tm9sf2	21
789559	1222.1636788752935	337.89461200747115	1	1	5	Tm9sf2	21
789560	1316.119468927991	456.9616934129235	1	1	5	Tm9sf2	21
789561	1174.1631072826522	404.14514382130886	1	1	5	Tm9sf2	21
789562	1314.795474972152	308.7946601257265	1	1	5	Tmed10	21
789563	1315.2972805130908	533.2983057665782	1	1	5	Tmed10	21
789564	1381.3180367574732	413.7833087685456	1	1	5	Tmed10	21
789565	1228.0454834631196	487.0482558371673	1	1	5	Tmed10	21
789566	1324.1183607129553	366.938896285923	1	1	5	Tmeff2	21
789567	1276.062181028364	500.4421383224053	1	1	5	Tmem101	21
789568	1353.0423295978444	325.9387868904695	1	1	5	Tmem101	21
789569	1179.39109716532	397.7770740255066	1	1	5	Tmem101	21
789570	1350.38949616075	355.4196229793195	1	1	5	Tmem108	21
789571	1309.987361816717	459.9813278317149	1	1	5	Tmem119	21
789572	1260.4417798096729	376.5090764937329	1	1	5	Tmem119	21
789573	1280.2376591966222	502.2318317842459	1	1	5	Tmem119	21
789574	1165.7778917019846	347.70876068740563	1	1	5	Tmem145	21
789575	1378.0294356830725	362.20647028140354	1	1	5	Tmem145	21
789576	1209.7779782474174	329.4581482545189	1	1	5	Tmem145	21
789577	1198.5089219335782	487.8734471984309	1	1	5	Tmem151a	21
789578	1160.4855228679494	476.69019753526186	1	1	5	Tmem161a	21
789579	1320.4896328855634	531.6872939317668	1	1	5	Tmem161a	21
789580	1254.4853153301551	400.9366261864307	1	1	5	Tmem161a	21
789581	1279.859072281571	450.87074386818995	1	1	5	Tmem161a	21
789582	1388.0873887699006	419.19694144077994	1	1	5	Tmem167	21
789583	1274.9531309870292	493.7356753770372	1	1	5	Tmem167	21
789584	1339.2065980195812	403.73441051619113	1	1	5	Tmem167	21
789585	1389.3683704944847	547.5251544296862	1	1	5	Tmem167b	21
789586	1199.5605933057623	412.50116125942003	1	1	5	Tmem167b	21
789587	1189.2936599421182	363.54733290882547	1	1	5	Tmem168	21
789588	1289.795762439761	519.5469561217504	1	1	5	Tmem168	21
789589	1285.544899981925	440.54665811900406	1	1	5	Tmem168	21
789590	1189.0430393339414	305.2970765481206	1	1	5	Tmem168	21
789591	1370.3778548737898	346.5509456648938	1	1	5	Tmem175	21
789592	1391.8781028109217	561.8054669513	1	1	5	Tmem175	21
789593	1302.3764375502683	352.05100310989565	1	1	5	Tmem175	21
789594	1283.158039436634	314.65497730413074	1	1	5	Tmem181a	21
789595	1312.4185257396834	430.1036550891703	1	1	5	Tmem184b	21
789596	1011.1622359846284	286.60510578984906	1	1	5	Tmem184b	21
789597	1277.666368625679	295.10202945054186	1	1	5	Tmem184b	21
789598	1352.4202040174328	518.3545344932986	1	1	5	Tmem184b	21
789599	1317.418333463842	406.6032517959558	1	1	5	Tmem184b	21
789600	1213.167823408692	495.6058515056345	1	1	5	Tmem184b	21
789601	1277.404037185141	468.61033529790353	1	1	5	Tmem184b	21
789602	1140.9584951670793	303.63577653074617	1	1	5	Tmem184b	21
789603	1267.6664394275617	311.35238294798205	1	1	5	Tmem184b	21
789604	1312.1680783955126	390.8530667690775	1	1	5	Tmem184b	21
789605	1251.3014105842933	511.84352831186766	1	1	5	Tmem184c	21
789606	1400.5518273458883	408.34126269980516	1	1	5	Tmem184c	21
789607	1057.5474439746872	262.0929872599779	1	1	5	Tmem184c	21
789608	1389.8030330122297	553.842669350825	1	1	5	Tmem184c	21
789609	1370.8025904959436	523.0925536813387	1	1	5	Tmem184c	21
789610	1195.027470430893	498.39092145021715	1	1	5	Tmem184c	21
789611	1352.974798754413	439.39071666259673	1	1	5	Tmem199	21
789612	1170.6729246166683	347.7468540531378	1	1	5	Tmem199	21
789613	1376.2056702728296	478.2674941544053	1	1	5	Tmem199	21
789614	1169.9882769504022	373.59974581536756	1	1	5	Tmem206	21
789615	1188.4578460858452	276.5391035017985	1	1	5	Tmem209	21
789616	1269.3825983085183	289.28320394444694	1	1	5	Tmem209	21
789617	1107.2070803225174	301.539971959674	1	1	5	Tmem209	21
789618	1283.395583971373	464.75301598774143	1	1	5	Tmem214	21
789619	1243.1450467181744	316.75056405698297	1	1	5	Tmem214	21
789620	1265.895257966625	506.50367804549177	1	1	5	Tmem214	21
789621	1088.3925429122878	304.75024220711975	1	1	5	Tmem214	21
789622	1371.8057637839931	320.7840338782011	1	1	5	Tmem214	21
789623	1150.1435139974933	332.5007510524179	1	1	5	Tmem214	21
789624	1128.3930954951106	414.50207912384764	1	1	5	Tmem214	21
789625	1294.094995881055	411.7701696952193	1	1	5	Tmem214	21
789626	1219.1445089072583	499.7535225435637	1	1	5	Tmem214	21
789627	1272.064777894752	505.6595588531674	1	1	5	Tmem222	21
789628	1245.7311963691986	514.3265962504864	1	1	5	Tmem222	21
789629	1375.49803593827	321.5663652178908	1	1	5	Tmem229a	21
789630	1216.7911950943324	321.1099834576457	1	1	5	Tmem229a	21
789631	1291.1629406439101	321.5658700426928	1	1	5	Tmem229a	21
789632	1278.9225876241717	318.4964002361842	1	1	5	Tmem245	21
789633	1156.9242943175839	462.74595485896043	1	1	5	Tmem245	21
789634	1299.1729216899698	409.4955919549028	1	1	5	Tmem245	21
789635	1223.0097585583471	529.7802224722659	1	1	5	Tmem245	21
789636	1210.1730261737341	303.7468850825984	1	1	5	Tmem245	21
789637	1223.8177245927877	507.80183345140864	1	1	5	Tmem259	21
789638	1136.0662800486944	295.3015451202982	1	1	5	Tmem259	21
789639	1307.0675181084275	411.55104874396477	1	1	5	Tmem259	21
789640	1193.817132862413	417.301672592107	1	1	5	Tmem259	21
789641	1085.8161747680037	310.3018614451325	1	1	5	Tmem259	21
789642	1189.1359467927766	312.2253749266483	1	1	5	Tmem259	21
789643	1287.8169501770176	318.5508111334937	1	1	5	Tmem259	21
789644	1296.817968118325	504.80143827525046	1	1	5	Tmem259	21
789645	1252.5667169158164	299.800937612188	1	1	5	Tmem259	21
789646	1286.8174732222112	418.30118163159426	1	1	5	Tmem259	21
789647	1326.0269845864343	545.5138005898948	1	1	5	Tmem30b	21
789648	1082.9972397142037	258.13452713392536	1	1	5	Tmem39b	21
789649	1119.1012409656878	354.07762190754767	1	1	5	Tmem39b	21
789650	1234.2490911994164	334.38262778978583	1	1	5	Tmem39b	21
789651	1393.4016116194825	337.47091739719207	1	1	5	Tmem41b	21
789652	1228.9009007896404	302.71819230431385	1	1	5	Tmem41b	21
789653	1380.816145242527	393.4376620428219	1	1	5	Tmem45a	21
789654	1269.5667620839108	469.189963915289	1	1	5	Tmem45a	21
789655	1337.064713405421	323.18799566100535	1	1	5	Tmem45a	21
789656	1170.8474754936246	248.42347813357648	1	1	5	Tmem45a	21
789657	1249.3225556059294	501.0033464417307	1	1	5	Tmem47	21
789658	1382.050181571927	360.681371501382	1	1	5	Tmem50b	21
789659	1187.1876874526272	498.26759455212516	1	1	5	Tmem63b	21
789660	1153.810340107729	298.88565130685026	1	1	5	Tmem63b	21
789661	1195.1666057873404	483.3729905276264	1	1	5	Tmem65	21
789662	1177.9990369147702	484.47150432051893	1	1	5	Tmem67	21
789663	1352.7509927360632	371.9850798298687	1	1	5	Tmem87a	21
789664	1329.5009319231037	385.23533936410115	1	1	5	Tmem87a	21
789665	1149.2228540190179	399.54229968820556	1	1	5	Tmem98	21
789666	1088.9723508490642	295.7894685447887	1	1	5	Tmem98	21
789667	1241.474214825385	487.7950174941245	1	1	5	Tmem98	21
789668	1150.8889639936747	339.9196943397726	1	1	5	Tmem9b	21
789669	1216.38957954426	331.91943865030885	1	1	5	Tmem9b	21
789670	1098.6288959473359	283.34415008002225	1	1	5	Tmem9b	21
789671	1391.5861555849253	323.6102918708153	1	1	5	Tmf1	21
789672	1011.3322503821778	268.62146447129777	1	1	5	Tmf1	21
789673	1211.8402731611623	494.6167334800963	1	1	5	Tmf1	21
789674	1168.5857294016225	353.11721041408714	1	1	5	Tmf1	21
789675	1357.587982482014	390.6117151411533	1	1	5	Tmf1	21
789676	1293.887825076214	515.6657995805073	1	1	5	Tmprss4	21
789677	1339.1589752792554	441.9808581647515	1	1	5	Tmprss9	21
789678	1265.2150148056246	296.0465110510298	1	1	5	Tmtc3	21
789679	1142.7348474402088	385.5166553906113	1	1	5	Tnf	21
789680	1364.1963828527512	523.9748879706148	1	1	5	Tnf	21
789681	1346.1980582606602	358.7052473190326	1	1	5	Tnf	21
789682	1111.6726267550616	328.5259558816889	1	1	5	Tnfaip1	21
789683	1209.1726784296266	527.7777749579993	1	1	5	Tnfaip1	21
789684	1200.1732402149676	340.5263449535281	1	1	5	Tnfaip1	21
789685	1371.726128468633	554.2507679567708	1	1	5	Tnfaip2	21
789686	1110.2214113467526	342.50341602332986	1	1	5	Tnfaip2	21
789687	1155.9716601375242	340.502719155922	1	1	5	Tnfaip2	21
789688	1370.86370995304	408.96295858533995	1	1	5	Tnfrsf11b	21
789689	1380.9230465447301	318.5354800563618	1	1	5	Tnfrsf11b	21
789690	1197.6299821438554	315.5280981167902	1	1	5	Tnfrsf19	21
789691	1321.7439350937789	486.8977145821799	1	1	5	Tnik	21
789692	1337.7411539125217	364.89645062171974	1	1	5	Tnik	21
789693	1172.646676020075	476.95316629580276	1	1	5	Tnik	21
789694	1358.9778585792837	492.92977401692133	1	1	5	Tnk2	21
789695	1342.9277848045747	325.3134324795781	1	1	5	Tnk2	21
789696	1256.9278370504965	277.06218202562087	1	1	5	Tnk2	21
789697	1126.9270605321396	276.3107054575895	1	1	5	Tnk2	21
789698	1272.8838835554768	356.60270626121843	1	1	5	Tnk2	21
789699	1224.1772390626945	311.81201961393714	1	1	5	Tnk2	21
789700	1302.1762385334441	440.563650442295	1	1	5	Tnk2	21
789701	1285.9779883169238	300.59457265499714	1	1	5	Tnk2	21
789702	1334.9917770534282	320.166620692979	1	1	5	Tnk2	21
789703	1287.7690453544765	439.4713796741536	1	1	5	Tns1	21
789704	1362.7609578859938	377.6790019934687	1	1	5	Tns1	21
789705	1305.0949675542847	464.37451990751543	1	1	5	Tob2	21
789706	1384.8321015424913	397.37947509616816	1	1	5	Tomm40	21
789707	1092.8273890756548	328.38758319380696	1	1	5	Tomm40	21
789708	1245.077725568579	293.3827146965074	1	1	5	Tomm40	21
789709	1392.8356260364856	512.6302894332732	1	1	5	Tomm40	21
789710	1131.181466712239	423.57463286657867	1	1	5	Tomm40	21
789711	1064.825057100196	258.6377838970651	1	1	5	Tomm40	21
789712	1263.0847021434192	521.3842475230817	1	1	5	Tomm40	21
789713	1379.8326984111447	418.87982742790774	1	1	5	Tomm40	21
789714	1290.0847083021386	513.3833680525714	1	1	5	Tomm40	21
789715	1368.7397277032787	373.30075060558755	1	1	5	Tomm40	21
789716	1414.8308355454478	345.6281153301019	1	1	5	Tomm40	21
789717	1213.078704050135	335.6340521151249	1	1	5	Tomm40	21
789718	1056.574592738539	245.63790423675627	1	1	5	Tomm40	21
789719	1378.9108643596353	553.1263239566366	1	1	5	Tomm40l	21
789720	1189.4129522868252	406.8740144874415	1	1	5	Tomm40l	21
789721	1384.9110476564192	540.1264086241861	1	1	5	Tomm40l	21
789722	1374.2370420534735	504.81245659693883	1	1	5	Tomm70a	21
789723	1351.2372876439572	309.81107778486523	1	1	5	Tomm70a	21
789724	1239.5722179070592	516.9301050702978	1	1	5	Tomm70a	21
789725	1209.2363885312452	271.31053936737635	1	1	5	Tomm70a	21
789726	1325.236629531151	545.3126314181519	1	1	5	Tomm70a	21
789727	1359.1704517360884	490.62921123662437	1	1	5	Tomm70a	21
789728	1199.9451714504942	353.32449966773083	1	1	5	Top3a	21
789729	1376.4053055427567	432.7623938992699	1	1	5	Topaz1	21
789730	1176.6363839479604	468.62518623590023	1	1	5	Topors	21
789731	1277.8864612764442	418.1257507485859	1	1	5	Topors	21
789732	1153.1367600729968	402.6251850810377	1	1	5	Topors	21
789733	1081.1373951754263	292.12502638194394	1	1	5	Topors	21
789734	1256.1360088996862	520.1254826871575	1	1	5	Topors	21
789735	1155.1365876413802	438.6251180934008	1	1	5	Topors	21
789736	1280.7614076814466	344.49705798630146	1	1	5	Tor1b	21
789737	1326.2612347102004	413.2473009772639	1	1	5	Tor1b	21
789738	1398.5108392456127	567.997750838129	1	1	5	Tor1b	21
789739	1202.7614155945305	301.99673335167836	1	1	5	Tor1b	21
789740	1313.0114209959527	351.9971651709605	1	1	5	Tor1b	21
789741	1171.511290171234	326.74668161570236	1	1	5	Tor1b	21
789742	1293.511144488199	425.4972106239781	1	1	5	Tor1b	21
789743	1271.5113443381506	354.7470381184348	1	1	5	Tor1b	21
789744	1176.129463984552	481.98208176694715	1	1	5	Tor2a	21
789745	1317.1273281818776	361.6431339777226	1	1	5	Tor2a	21
789746	1112.9339245838974	340.8857871148929	1	1	5	Tor4a	21
789747	1345.4633479322238	395.69133319799334	1	1	5	Tox4	21
789748	1163.9638927497153	455.9450521188785	1	1	5	Tox4	21
789749	1339.962533190049	354.6912957976119	1	1	5	Tox4	21
789750	1197.9978055004767	487.0459024726838	1	1	5	Tox4	21
789751	1321.1559179958895	376.80440447000575	1	1	5	Tpcn1	21
789752	1290.1554912259771	475.05738352497946	1	1	5	Tpcn1	21
789753	1400.1674920785529	373.57701651807315	1	1	5	Tpcn1	21
789754	1263.1548457281954	505.80840818090695	1	1	5	Tpcn1	21
789755	1277.3862385318698	294.5327540505613	1	1	5	Tpk1	21
789756	1358.6676956226504	344.0332523225894	1	1	5	Tpk1	21
789757	1264.6492314726418	475.53372568180316	1	1	5	Tpx2	21
789758	1351.3985301366947	334.53329990542807	1	1	5	Tpx2	21
789759	1382.3992308960712	477.2831390721917	1	1	5	Tpx2	21
789760	1159.648620284434	351.2842326646154	1	1	5	Tpx2	21
789761	1240.1488521354643	399.2838467701963	1	1	5	Tpx2	21
789762	1346.6493721148731	504.0333167455385	1	1	5	Tpx2	21
789763	1211.39849244443	324.5339846998173	1	1	5	Tpx2	21
789764	1365.1484426821717	316.0332238187242	1	1	5	Tpx2	21
789765	1339.7041731445122	449.0368110989028	1	1	5	Traf1	21
789766	1423.821491548509	367.4407383660273	1	1	5	Traf1	21
789767	1417.2439359909292	355.53265793491613	1	1	5	Traf2	21
789768	1245.212482495252	490.1150295267776	1	1	5	Traf5	21
789769	1250.3489116457588	483.87719059125357	1	1	5	Traip	21
789770	1204.4799714787632	523.8513337432455	1	1	5	Traip	21
789771	1149.4570946738154	248.3843405423	1	1	5	Trak1	21
789772	1331.7074703992014	358.1350016616675	1	1	5	Trak1	21
789773	1192.6580212416025	513.6517018241443	1	1	5	Trappc10	21
789774	1406.4052865232723	380.89406856423756	1	1	5	Trappc10	21
789775	1203.113043142998	315.6257486361888	1	1	5	Trappc10	21
789776	1335.1957739408188	310.73194501039865	1	1	5	Treml2	21
789777	1312.0341006102644	519.8523535602585	1	1	5	Trerf1	21
789778	1356.7830861856205	467.3516117796808	1	1	5	Trerf1	21
789779	1322.9993503922506	328.220208739847	1	1	5	Trhr2	21
789780	1325.8718900937613	505.24794419831807	1	1	5	Trim15	21
789781	1147.562924955742	286.58066384990366	1	1	5	Trim16	21
789782	1329.6766644529882	429.63040414122634	1	1	5	Trim17	21
789783	1189.3782441439419	510.6576830563777	1	1	5	Trim17	21
789784	1306.652861838037	413.4749914322901	1	1	5	Trim24	21
789785	990.0131858872267	238.1507330876392	1	1	5	Trim24	21
789786	1167.504138768809	292.80947435628843	1	1	5	Trim28	21
789787	1303.3750156001954	473.3359770904959	1	1	5	Trim28	21
789788	1365.0061349423877	333.5587279365639	1	1	5	Trim28	21
789789	1344.7564676050897	425.309664269402	1	1	5	Trim28	21
789790	1248.0055323584668	411.81008853824824	1	1	5	Trim28	21
789791	1012.9810262094571	250.56580588656928	1	1	5	Trim28	21
789792	1259.0051849775905	333.30932763492274	1	1	5	Trim28	21
789793	1358.0071960251316	531.3105456048365	1	1	5	Trim28	21
789794	1139.982895117735	450.23047407387236	1	1	5	Trim28	21
789795	1070.003083504877	261.8097493183992	1	1	5	Trim28	21
789796	1145.3711023277024	270.0020930922558	1	1	5	Trim28	21
789797	1195.0044144370524	298.05936460388386	1	1	5	Trim28	21
789798	1317.0061805660512	416.8097425792587	1	1	5	Trim28	21
789799	1393.0064084981746	336.05858433870526	1	1	5	Trim28	21
789800	1392.7569043337157	424.3093900845746	1	1	5	Trim28	21
789801	1149.754252075682	340.5600090858902	1	1	5	Trim28	21
789802	1124.0044943287292	424.5609069943623	1	1	5	Trim28	21
789803	1168.2542709686782	314.3096751432795	1	1	5	Trim28	21
789804	1226.0054786564335	436.5604369803849	1	1	5	Trim28	21
789805	1178.9313815480082	495.928426143645	1	1	5	Trim28	21
789806	1366.5063820233681	375.3090944701647	1	1	5	Trim28	21
789807	1271.5052746358133	329.55921645126824	1	1	5	Trim28	21
789808	1375.0072581115612	515.310305560542	1	1	5	Trim28	21
789809	1349.5066512513883	447.30984696297827	1	1	5	Trim28	21
789810	1217.9822314811956	411.22972122903866	1	1	5	Trim28	21
789811	1354.7570374761412	507.8103488592463	1	1	5	Trim28	21
789812	1353.007122131	524.8105080943399	1	1	5	Trim28	21
789813	1375.2573098766254	524.3103887342243	1	1	5	Trim28	21
789814	1140.930574803569	335.92657502194515	1	1	5	Trim28	21
789815	1082.003266278552	275.3098092609581	1	1	5	Trim28	21
789816	1075.064981323636	267.7453238295049	1	1	5	Trim28	21
789817	1162.2640566030236	281.9258843068039	1	1	5	Trim28	21
789818	1349.4246250323583	416.5840185616644	1	1	5	Trim35	21
789819	1178.9241816778795	505.33648646464815	1	1	5	Trim35	21
789820	1383.175361408108	461.5840329378836	1	1	5	Trim35	21
789821	1301.4251969451352	508.5852417132709	1	1	5	Trim35	21
789822	1149.4235784159778	468.0864871381242	1	1	5	Trim35	21
789823	1296.4241919517879	415.0845491996592	1	1	5	Trim35	21
789824	1386.6743497282193	361.5832054695275	1	1	5	Trim35	21
789825	1318.3571883393824	450.9151194708664	1	1	5	Trim39	21
789826	1005.9518917497231	241.11313027740687	1	1	5	Trim56	21
789827	1152.2011411294097	446.3644408087711	1	1	5	Trim56	21
789828	1312.451076263968	530.6155099577348	1	1	5	Trim56	21
789829	1236.702242752123	281.6144763791002	1	1	5	Trim56	21
789830	946.7016446600193	259.11284144479305	1	1	5	Trim56	21
789831	1197.1253295901702	521.2519215568195	1	1	5	Trim71	21
789832	1269.0813132468595	404.36949940029007	1	1	5	Trim8	21
789833	1057.0577513389912	263.44653834668105	1	1	5	Trim8	21
789834	1311.566648465069	318.4441346736283	1	1	5	Trim8	21
789835	1219.0668606053928	509.9516596318673	1	1	5	Trim8	21
789836	1165.0462368253511	306.0826924484888	1	1	5	Trim8	21
789837	1097.0599533017512	321.44771289593706	1	1	5	Trim8	21
789838	1104.0789911618606	264.90011048465385	1	1	5	Trim8	21
789839	1346.8208660004607	509.94959486566404	1	1	5	Trim8	21
789840	1310.0665419361458	314.4440285073702	1	1	5	Trim8	21
789841	1351.972736695319	349.3840263554222	1	1	5	Trim9	21
789842	1142.8356560150673	390.02026890719515	1	1	5	Trip13	21
789843	1320.4215828329013	537.8421060804055	1	1	5	Trip13	21
789844	1219.8358525444628	383.52052199354813	1	1	5	Trip13	21
789845	1315.8508807115538	358.458982120869	1	1	5	Trip4	21
789846	1359.6115443807644	413.5239690526165	1	1	5	Trip4	21
789847	1140.3809410601111	320.5077968093394	1	1	5	Trip6	21
789848	1382.886939561442	455.2550333055119	1	1	5	Trip6	21
789849	1256.3861512585283	506.7581709491376	1	1	5	Trip6	21
789850	1200.883428379361	405.75784152791647	1	1	5	Trip6	21
789851	1012.8777859762055	249.50927723916422	1	1	5	Trip6	21
789852	1400.4704450172812	385.6332515757737	1	1	5	Trip6	21
789853	1338.4876599974957	420.8226514214097	1	1	5	Trip6	21
789854	1153.4674787383503	434.30905074085246	1	1	5	Trip6	21
789855	1132.881823710418	371.5086755569273	1	1	5	Trip6	21
789856	1111.922295900858	255.53373096007425	1	1	5	Trmt13	21
789857	1397.5551763852861	361.79240275857677	1	1	5	Trmt13	21
789858	1118.8459514515876	236.2003193840436	1	1	5	Trmt6	21
789859	1193.848135336753	419.9524649353942	1	1	5	Trmt6	21
789860	1330.8507171990268	527.7031686715874	1	1	5	Trmt6	21
789861	1026.594711934704	246.45102404392082	1	1	5	Trmt6	21
789862	1378.1014167866754	530.2029097375953	1	1	5	Trmt6	21
789863	1294.8488109064942	294.2000782086789	1	1	5	Trmt6	21
789864	1111.3453504068366	246.4534204775066	1	1	5	Trove2	21
789865	1211.0882013506052	520.4253516258749	1	1	5	Trove2	21
789866	1149.4188340280589	471.9529017433663	1	1	5	Trp53bp2	21
789867	1363.8200951017686	404.4160708715631	1	1	5	Trp53bp2	21
789868	1355.980899217073	378.4677953440567	1	1	5	Trp53inp2	21
789869	1184.0497758702415	286.4674613995572	1	1	5	Trp53inp2	21
789870	1375.730647499611	408.46794991451486	1	1	5	Trp53inp2	21
789871	1274.2055294503684	519.574252895762	1	1	5	Trp73	21
789872	1110.071725731061	287.83781085382793	1	1	5	Trp73	21
789873	1079.4763817287278	260.47262307068695	1	1	5	Trpc4ap	21
789874	1315.2310885836207	419.72270385753274	1	1	5	Trpc4ap	21
789875	1138.2287139606597	428.2244153932449	1	1	5	Trpc4ap	21
789876	1245.2289005826335	284.72146486460946	1	1	5	Trpc4ap	21
789877	1378.232430704782	471.7228559468003	1	1	5	Trpc4ap	21
789878	1093.2265290383784	254.47241233591078	1	1	5	Trpc4ap	21
789879	1350.139036899493	533.7860539735079	1	1	5	Trpc4ap	21
789880	1258.979287890364	306.2216417499502	1	1	5	Trpc4ap	21
789881	1203.9789436681926	351.97277361595224	1	1	5	Trpc4ap	21
789882	1360.2315857934072	405.7221038481973	1	1	5	Trpc4ap	21
789883	1319.231769570461	488.2236119815406	1	1	5	Trpc4ap	21
789884	1127.477220078044	278.9724448486709	1	1	5	Trpc4ap	21
789885	1318.3688326849083	391.1583995091067	1	1	5	Trpv3	21
789886	1346.3705791329437	509.4077195668526	1	1	5	Trpv3	21
789887	1288.523191909926	364.37302776384564	1	1	5	Trpv4	21
789888	1279.2407858400827	337.1107505378391	1	1	5	Trpv6	21
789889	1165.9107551329018	281.82709848472666	1	1	5	Trub1	21
789890	1292.4921754245568	503.84318231620824	1	1	5	Trub1	21
789891	1434.9138301894473	377.57181978228533	1	1	5	Trub1	21
789892	1293.23800589546	531.0140589102352	1	1	5	Tsc2	21
789893	1381.9885081028756	448.2625044693752	1	1	5	Tsc2	21
789894	1310.5692889324062	472.3376821650427	1	1	5	Tsc2	21
789895	1239.8990330340926	504.5157675243568	1	1	5	Tshz3	21
789896	1341.14991433634	487.49110621728505	1	1	5	Tshz3	21
789897	1350.5880481739946	443.07881593375913	1	1	5	Tspan1	21
789898	1097.2139875830856	293.06129787426954	1	1	5	Tspan10	21
789899	1287.7772551310077	488.6927404218941	1	1	5	Tspan10	21
789900	1145.0989094512743	293.0735404565736	1	1	5	Tspan11	21
789901	1214.3517804052783	515.5756823754643	1	1	5	Tspan11	21
789902	1342.1576396629046	483.24646841174405	1	1	5	Tspan11	21
789903	1271.5201756076494	297.7908779537304	1	1	5	Tspan14	21
789904	1334.4380334745756	384.1294995811392	1	1	5	Tspan2	21
789905	1383.9238875064614	359.2576619524152	1	1	5	Tspan2	21
789906	1324.7497243679363	521.1125090124557	1	1	5	Tspan5	21
789907	1302.754268036396	293.8626404366891	1	1	5	Tspan5	21
789908	1374.500352712259	482.8635753221132	1	1	5	Tspan5	21
789909	1231.7539458616445	319.1111761505456	1	1	5	Tspan5	21
789910	1349.8078947300828	308.5011246409296	1	1	5	Tspan5	21
789911	1326.7507293308927	470.36267201081534	1	1	5	Tspan5	21
789912	1316.1502397198365	460.56413042254957	1	1	5	Tsr1	21
789913	1358.8988204290295	378.81345726346285	1	1	5	Tsr1	21
789914	1199.1488334519115	372.56617737030206	1	1	5	Tsr1	21
789915	1212.8970975777556	270.3160120771166	1	1	5	Tsr1	21
789916	1181.5814277237434	478.5785670214436	1	1	5	Tsr1	21
789917	1126.324176348756	350.2904842403393	1	1	5	Tsr1	21
789918	1223.3993286217906	402.5657408785878	1	1	5	Tsr1	21
789919	1344.3984058263102	353.81373094578066	1	1	5	Tsr1	21
789920	1362.5792182881971	400.57464155735687	1	1	5	Tsr1	21
789921	1242.303113722363	500.1030219995721	1	1	5	Tsr2	21
789922	1415.4659851517094	360.5750586916713	1	1	5	Tssc1	21
789923	1155.7133367252247	343.8268963373786	1	1	5	Tssc1	21
789924	1156.210095030046	473.8641672461838	1	1	5	Ttc21b	21
789925	1049.2050342241437	296.6166105820653	1	1	5	Ttc21b	21
789926	1264.856412112815	334.6603459496601	1	1	5	Ttc39b	21
789927	1258.8851790676201	505.41356397642386	1	1	5	Ttc8	21
789928	1102.5960241538178	259.38380922247336	1	1	5	Ttc8	21
789929	1217.592991200289	507.3851285176251	1	1	5	Ttc8	21
789930	1044.245963357096	298.1611420837358	1	1	5	Ttf2	21
789931	1308.0000444819195	474.16015443605306	1	1	5	Ttf2	21
789932	1304.7486735543164	336.15894800234355	1	1	5	Ttf2	21
789933	1402.5002280761382	406.1586153493739	1	1	5	Ttf2	21
789934	1099.7458791227493	238.41006182524478	1	1	5	Ttf2	21
789935	1275.0000695268818	508.66078704191494	1	1	5	Ttf2	21
789936	1351.2504507841213	477.659754212118	1	1	5	Ttf2	21
789937	1373.1290400961273	501.877604833033	1	1	5	Ttl	21
789938	1382.9247273063095	324.63870463436575	1	1	5	Ttll1	21
789939	1126.1583570077971	361.68754635971845	1	1	5	Ttll4	21
789940	1353.1494648030066	535.5611475085028	1	1	5	Ttll5	21
789941	1107.2514200514831	304.668103764287	1	1	5	Ttpal	21
789942	1026.884592201259	260.49057821078435	1	1	5	Ttyh1	21
789943	1148.907544103522	451.51890907550495	1	1	5	Tubb1	21
789944	1132.408616506618	345.3281293460352	1	1	5	Tubb4a	21
789945	1331.6977658398737	539.043618083658	1	1	5	Tuft1	21
789946	1137.5106825867983	419.7715796401411	1	1	5	Twsg1	21
789947	1347.7645862709428	514.0202598647527	1	1	5	Twsg1	21
789948	1309.01243209223	377.76894083906024	1	1	5	Twsg1	21
789949	1293.763162144467	454.77013042497936	1	1	5	Twsg1	21
789950	1230.8600748130323	328.49915550427437	1	1	5	Twsg1	21
789951	1157.5095053326106	301.76978341236685	1	1	5	Twsg1	21
789952	1317.7583905906224	350.75300506878267	1	1	5	Twsg1	21
789953	1215.0105546304296	326.01941675427713	1	1	5	Twsg1	21
789954	1286.013032816568	451.77019493410137	1	1	5	Twsg1	21
789955	1306.2625395843722	389.7691362638867	1	1	5	Twsg1	21
789956	1213.4314464238446	397.62765555444895	1	1	5	Txk	21
789957	1313.933002637506	414.6254906584536	1	1	5	Txk	21
789958	1202.2932845059918	349.01427933197886	1	1	5	Txndc5	21
789959	1164.0463995082462	456.5147147758022	1	1	5	Txndc5	21
789960	1222.29416414342	385.51354248742877	1	1	5	Txndc5	21
789961	1165.2952501452955	414.0149238109736	1	1	5	Txndc5	21
789962	1320.2952253448861	444.7605779551975	1	1	5	Txndc5	21
789963	1103.793240527581	327.2670510191887	1	1	5	Txndc5	21
789964	1198.5420021008736	300.5146472694129	1	1	5	Txndc5	21
789965	1233.7973291563335	505.01257035915114	1	1	5	Txndc5	21
789966	1364.4313929566829	474.56470559193303	1	1	5	Txndc5	21
789967	1275.7972179424085	510.01141931909024	1	1	5	Txndc5	21
789968	1288.2959750712798	466.26131968914035	1	1	5	Txndc5	21
789969	1229.7920474263715	308.2637606075067	1	1	5	Txndc5	21
789970	1272.2646419086807	484.1570817934171	1	1	5	Txndc5	21
789971	1390.697833551135	418.79574340500955	1	1	5	Txndc9	21
789972	1083.8016029805588	270.9749942321307	1	1	5	Txndc9	21
789973	1363.5432785366547	499.6176274082812	1	1	5	Tyk2	21
789974	1375.495637198865	327.8487406006655	1	1	5	Uap1l1	21
789975	1330.996509436004	493.10019097279906	1	1	5	Uap1l1	21
789976	1387.747549653911	582.3504164470401	1	1	5	Uap1l1	21
789977	1315.6821838491962	425.6141334359075	1	1	5	Uap1l1	21
789978	1400.9974387130853	554.3501210348988	1	1	5	Uap1l1	21
789979	1330.7464686881249	487.10015728100853	1	1	5	Uap1l1	21
789980	1338.0827588437567	344.54705060257095	1	1	5	Uba2	21
789981	1286.0850627570437	456.2980821257692	1	1	5	Uba2	21
789982	1166.3310179209127	256.5506213198033	1	1	5	Uba2	21
789983	1212.3364271049118	520.5495678068785	1	1	5	Uba2	21
789984	1197.9167899994707	386.5506170806904	1	1	5	Uba2	21
789985	1303.3556127853283	535.4896845564868	1	1	5	Uba2	21
789986	1380.8325513644822	335.79617938830654	1	1	5	Uba2	21
789987	1207.5686056161628	288.5999078892132	1	1	5	Uba2	21
789988	1353.4916216317567	380.885790881809	1	1	5	Uba2	21
789989	1354.832938065491	354.0467062010245	1	1	5	Uba2	21
789990	1205.5781851728284	427.95932805950997	1	1	5	Ubald1	21
789991	1016.8231528762586	262.96288066950797	1	1	5	Ubald1	21
789992	1160.0745156038563	285.2095830435778	1	1	5	Ubald1	21
789993	1315.6807943649626	474.0358882499529	1	1	5	Ubald1	21
789994	1118.343500494355	265.0386351495224	1	1	5	Ubald1	21
789995	1391.4200205059888	576.3733866286256	1	1	5	Ubap2l	21
789996	1116.91465046132	259.1229740552264	1	1	5	Ubap2l	21
789997	1327.2979644060445	452.559034464735	1	1	5	Ubap2l	21
789998	1379.767609538677	327.1161230669257	1	1	5	Ubap2l	21
789999	1336.1670868343936	306.621433150567	1	1	5	Ubap2l	21
790000	1334.9179024181738	398.6222750875374	1	1	5	Ubap2l	21
790001	1203.4176856648328	509.3744732207109	1	1	5	Ubap2l	21
790002	1296.41344156835	507.0448083187073	1	1	5	Ubap2l	21
790003	1303.4167154428578	300.12165677383234	1	1	5	Ubap2l	21
790004	1405.380358475848	537.26211219552	1	1	5	Ube2d2a	21
790005	1130.628256422872	284.76615818555894	1	1	5	Ube2d2a	21
790006	1354.777703646855	330.76072230465803	1	1	5	Ube2d2a	21
790007	1379.8793404022606	443.5127049209349	1	1	5	Ube2d2a	21
790008	1362.1360285222604	363.8120269946396	1	1	5	Ube2d2a	21
790009	1366.1287200671488	388.2630457096157	1	1	5	Ube2d2a	21
790010	1315.0801400590544	310.82455631243823	1	1	5	Ube2i	21
790011	1257.0820924752222	497.32668239199046	1	1	5	Ube2i	21
790012	1136.0795779908399	371.57728690502245	1	1	5	Ube2i	21
790013	1386.082176116293	429.57453398954476	1	1	5	Ube2i	21
790014	1386.3311806515026	350.8239417478212	1	1	5	Ube2i	21
790015	1216.1532202886626	408.55555415549765	1	1	5	Ube2i	21
790016	1101.8283556733302	296.0771746630368	1	1	5	Ube2i	21
790017	1177.0791569095907	314.5763407451306	1	1	5	Ube2i	21
790018	1303.0476707610267	501.84440860386644	1	1	5	Ube2i	21
790019	1268.0811788476096	419.8259656443009	1	1	5	Ube2i	21
790020	1380.581582735053	385.82427152951686	1	1	5	Ube2i	21
790021	1382.0820699434228	423.57454031328746	1	1	5	Ube2i	21
790022	1378.8323926701125	450.82477013165845	1	1	5	Ube2i	21
790023	1128.8281808366053	265.07659451598556	1	1	5	Ube2i	21
790024	1409.3311988676808	338.82355954342205	1	1	5	Ube2i	21
790025	1350.830739337769	337.0742798071298	1	1	5	Ube2i	21
790026	1081.710393061849	245.84150935284467	1	1	5	Ube2i	21
790027	1267.3088626505858	292.80592732060364	1	1	5	Ube2i	21
790028	1301.082781863372	527.3263486263204	1	1	5	Ube2i	21
790029	1315.3308390819413	365.07494787811316	1	1	5	Ube2i	21
790030	1243.331089640049	426.32631877515075	1	1	5	Ube2i	21
790031	1324.1544561930953	445.8883807684668	1	1	5	Ube2i	21
790032	1238.0821681818425	515.5770648624481	1	1	5	Ube2i	21
790033	1370.0814604118043	382.07438473786476	1	1	5	Ube2i	21
790034	1377.0825677166342	465.57491637328815	1	1	5	Ube2i	21
790035	1097.0781493105706	281.82711732583044	1	1	5	Ube2i	21
790036	1121.828182765004	270.0766983049673	1	1	5	Ube2i	21
790037	1281.0796242287743	289.3248235539114	1	1	5	Ube2i	21
790038	1423.905215427692	389.56264227939334	1	1	5	Ube2k	21
790039	1332.9920783516623	390.2389370931311	1	1	5	Ube2n	21
790040	1106.2116279128595	305.79079943089016	1	1	5	Ube2ql1	21
790041	1342.3317663865596	354.42280950522644	1	1	5	Ube2ql1	21
790042	1243.0820721503367	304.6713628431065	1	1	5	Ube2ql1	21
790043	1303.7655521290355	456.3363406477362	1	1	5	Ube2ql1	21
790044	1296.4482179452539	325.7034305975568	1	1	5	Ube3b	21
790045	1381.4757684960787	429.52870480205587	1	1	5	Ubiad1	21
790046	1266.2225502642907	320.53133232742186	1	1	5	Ubiad1	21
790047	1291.1316494951336	463.5284829134369	1	1	5	Ubiad1	21
790048	1319.3208766576804	376.71402207002325	1	1	5	Ubqln1	21
790049	1019.312205567807	265.96961200115834	1	1	5	Ubqln1	21
790050	1307.324242583183	515.9670241028786	1	1	5	Ubqln1	21
790051	1379.0741505489361	458.4640727326322	1	1	5	Ubqln1	21
790052	1073.3129363573005	254.2179978935249	1	1	5	Ubqln1	21
790053	1427.3228517003138	371.9611346678423	1	1	5	Ubqln1	21
790054	1386.326884160906	558.9658183850529	1	1	5	Ubqln1	21
790055	1289.607721026585	428.4257216482344	1	1	5	Ubqln1	21
790056	1274.0678881287315	294.9635965328178	1	1	5	Ubqln1	21
790057	1362.3249629185714	502.71535477519194	1	1	5	Ubqln1	21
790058	1309.902024229357	475.7741354721202	1	1	5	Ubqln1	21
790059	1380.6096573621242	454.42206683265005	1	1	5	Ubqln1	21
790060	1357.01220246917	530.485118918237	1	1	5	Ubr3	21
790061	1124.0088073319475	288.98026633384654	1	1	5	Ubr3	21
790062	1395.2627455485758	578.4860655056317	1	1	5	Ubr3	21
790063	1177.2593653474487	426.7328255804225	1	1	5	Ubr3	21
790064	1357.28457868904	438.1562524326796	1	1	5	Ubr3	21
790065	1343.7623393661709	396.4827511804324	1	1	5	Ubr3	21
790066	1397.2387263625112	380.07833427487765	1	1	5	Ubr5	21
790067	1148.2350002815976	463.0741286417392	1	1	5	Ubr5	21
790068	1193.4884624528338	306.5737106655022	1	1	5	Ubr5	21
790069	1050.7373619294995	300.82086405203734	1	1	5	Ubr5	21
790070	1248.9883215988448	336.575055763734	1	1	5	Ubr5	21
790071	1236.2394184000568	275.0742836182634	1	1	5	Ubr5	21
790072	1165.7382676873976	304.5731609693627	1	1	5	Ubr5	21
790073	1394.0524113630659	516.5789989793918	1	1	5	Ubtd2	21
790074	1142.2963502925966	439.0815297275288	1	1	5	Ubtd2	21
790075	1172.5449368162472	314.57866263667273	1	1	5	Ubtd2	21
790076	1252.0498145499546	524.0814095040123	1	1	5	Ubtd2	21
790077	1041.0420970713997	293.58036626069384	1	1	5	Ubtd2	21
790078	1311.024983680305	474.27613052915814	1	1	5	Ubtd2	21
790079	1137.0460998029916	429.08142333510807	1	1	5	Ubtd2	21
790080	1338.7191317834022	415.2755241532989	1	1	5	Ufl1	21
790081	1193.260629331211	481.85727607166956	1	1	5	Ugcg	21
790082	1225.2618772134465	408.10729538226167	1	1	5	Ugcg	21
790083	1360.5118220305555	465.609583310645	1	1	5	Ugcg	21
790084	1154.7608429529257	452.1065440250984	1	1	5	Ugcg	21
790085	1191.2629195942768	321.85630766622046	1	1	5	Ugcg	21
790086	1213.223690645598	478.4315933555256	1	1	5	Ugcg	21
790087	1356.7617009718583	473.60959000658397	1	1	5	Ugcg	21
790088	1402.1024269980367	381.8014681061654	1	1	5	Ugdh	21
790089	1086.8475583154948	314.3077762596178	1	1	5	Ugdh	21
790090	1327.104618145356	515.8045750051294	1	1	5	Ugdh	21
790091	1373.605102788928	515.5535275945515	1	1	5	Ugdh	21
790092	1190.5997076232707	361.05597449462175	1	1	5	Ugdh	21
790093	1195.567321885732	254.86717795711078	1	1	5	Ugdh	21
790094	1132.8475480297739	292.0565182545235	1	1	5	Ugdh	21
790095	1388.3511279224776	329.80122047547803	1	1	5	Ugdh	21
790096	1252.8527184099532	466.55570150789623	1	1	5	Ugdh	21
790097	1005.5955875164113	264.8090621574628	1	1	5	Ugdh	21
790098	1041.0965654909767	292.058569460212	1	1	5	Ugdh	21
790099	1232.8519815958748	443.05590316356626	1	1	5	Ugdh	21
790100	1356.6038235625638	466.0533817458685	1	1	5	Ugdh	21
790101	1363.850740905882	324.3017101027912	1	1	5	Ugdh	21
790102	1345.9069648030531	502.8639494381387	1	1	5	Ugdh	21
790103	1099.346337420991	253.80685381692004	1	1	5	Ugdh	21
790104	1334.6020262424981	396.05313939674545	1	1	5	Ugdh	21
790105	1066.846737944667	287.30792460300785	1	1	5	Ugdh	21
790106	1370.5713321959108	406.8631789680982	1	1	5	Ugdh	21
790107	1356.8503385931647	309.80170934862656	1	1	5	Ugdh	21
790108	1230.8532410380546	500.556555071948	1	1	5	Ugdh	21
790109	1330.104985443853	530.5546679451596	1	1	5	Ugdh	21
790110	1127.5966827907196	255.5562441505868	1	1	5	Ugdh	21
790111	1386.856133581432	555.5536662509104	1	1	5	Ugdh	21
790112	1186.8488679453894	325.05565592646013	1	1	5	Ugdh	21
790113	1110.598089898121	327.05739022923103	1	1	5	Ugdh	21
790114	1419.8523488599487	369.8009464781404	1	1	5	Ugdh	21
790115	1371.8547516246583	500.8034222012576	1	1	5	Ugdh	21
790116	1405.8514638579582	336.8009058670671	1	1	5	Ugdh	21
790117	1090.3478298076761	324.8078167377663	1	1	5	Ugdh	21
790118	1120.0973698952223	289.80677324172467	1	1	5	Ugdh	21
790119	1093.846180565789	249.05691639401041	1	1	5	Ugdh	21
790120	1150.8481820586926	311.8063214743731	1	1	5	Ugdh	21
790121	1210.097745366777	263.3044862384494	1	1	5	Ugdh	21
790122	1415.7956267164143	394.4901522203258	1	1	5	Ugdh	21
790123	1136.5682299127864	296.53535360336497	1	1	5	Ugdh	21
790124	1371.8554800026138	532.803765334401	1	1	5	Ugdh	21
790125	1382.8562322785453	561.8038225466279	1	1	5	Ugdh	21
790126	1129.3474665389326	289.80657363995994	1	1	5	Ugdh	21
790127	1322.50109385842	529.3017330155009	1	1	5	Uggt2	21
790128	1285.9597657228328	345.11632964107355	1	1	5	Uhmk1	21
790129	1124.037996574909	348.3855953778208	1	1	5	Umod	21
790130	1308.8698391794264	453.0382441747523	1	1	5	Unc13d	21
790131	1279.791550480765	314.1803465449007	1	1	5	Unc13d	21
790132	1219.1878987262812	505.8914915263161	1	1	5	Unc5b	21
790133	1374.6902023691287	355.1368847578096	1	1	5	Unc5b	21
790134	1297.1250659826258	465.78498079278717	1	1	5	Unc5cl	21
790135	1031.9443770178514	245.45229485982642	1	1	5	Ung	21
790136	1209.9448380657054	329.2022292654223	1	1	5	Ung	21
790137	1097.9424217730864	291.9483619469624	1	1	5	Ung	21
790138	1313.9435789767438	455.61762516478035	1	1	5	Ung	21
790139	1321.6017525512623	455.6044222849788	1	1	5	Unk	21
790140	1237.8840339209034	487.8816334470544	1	1	5	Uqcrc1	21
790141	1015.634145420751	287.6339033074314	1	1	5	Uqcrc1	21
790142	1195.1334345771868	336.13269437322515	1	1	5	Uqcrc1	21
790143	1137.3840083865553	384.63273168999024	1	1	5	Uqcrc1	21
790144	1372.6335027590856	525.6307209216208	1	1	5	Uqcrc1	21
790145	1401.132425815434	351.63149941931533	1	1	5	Uqcrc1	21
790146	1192.1344194686874	517.3817152175146	1	1	5	Uqcrc1	21
790147	1389.632895715416	431.13114004836325	1	1	5	Uqcrc1	21
790148	1140.6632031688193	263.4826839588063	1	1	5	Usf1	21
790149	1424.1670297942787	386.48092629580833	1	1	5	Usf1	21
790150	1260.1649473089078	328.4820640702644	1	1	5	Usf1	21
790151	1117.1637163078685	335.4835803946857	1	1	5	Usf1	21
790152	1383.6664634743865	366.73115848992813	1	1	5	Usf1	21
790153	1182.9138914162463	294.9825377288207	1	1	5	Usf1	21
790154	1280.2345825992338	284.1892134454759	1	1	5	Uso1	21
790155	1187.4859696427438	481.4430656326165	1	1	5	Uso1	21
790156	1030.230827774149	250.69206388182045	1	1	5	Uso1	21
790157	1147.2322679545728	242.94042462958456	1	1	5	Uso1	21
790158	1240.7366378247002	479.6923167280139	1	1	5	Uso1	21
790159	1130.7339425402797	385.9425266107113	1	1	5	Uso1	21
790160	1183.9845624685577	379.69173451608816	1	1	5	Uso1	21
790161	1135.7346980634554	438.44316483075283	1	1	5	Uso1	21
790162	1296.7360395923497	377.4402112302441	1	1	5	Uso1	21
790163	985.2299797787157	231.69240629360766	1	1	5	Uso1	21
790164	1417.487581907355	373.68857803163115	1	1	5	Uso1	21
790165	1169.158111499765	321.3956968744906	1	1	5	Uso1	21
790166	1327.4802610731238	530.0763101049528	1	1	5	Uso1	21
790167	1136.9822876185685	254.69069709552383	1	1	5	Uso1	21
790168	1379.7370947632257	374.6890874704378	1	1	5	Uso1	21
790169	1397.308474776063	384.02588698312155	1	1	5	Uso1	21
790170	1347.5776619610765	488.9699562272815	1	1	5	Usp11	21
790171	1143.871411977185	390.7527446464548	1	1	5	Usp11	21
790172	1214.0130342389684	311.4796236463965	1	1	5	Usp14	21
790173	1101.5124459634098	328.232670781606	1	1	5	Usp14	21
790174	1394.223393952919	327.20217160161036	1	1	5	Usp14	21
790175	1252.512309602328	269.9782421405404	1	1	5	Usp14	21
790176	1105.6612691268826	317.8916834316055	1	1	5	Usp15	21
790177	1252.1615308513108	335.3900699292375	1	1	5	Usp15	21
790178	1428.4119680924655	367.38812211701463	1	1	5	Usp15	21
790179	1344.8180084941932	347.403117008152	1	1	5	Usp16	21
790180	1173.317272838573	487.90861889966544	1	1	5	Usp16	21
790181	1335.970650668973	456.33646059903094	1	1	5	Usp16	21
790182	1166.0645763485784	338.40600378616233	1	1	5	Usp16	21
790183	1403.3874468669158	405.13908430168414	1	1	5	Usp16	21
790184	1390.9699780750614	359.66701368837744	1	1	5	Usp16	21
790185	1317.7177619405259	317.47130387671035	1	1	5	Usp16	21
790186	1341.5674617284594	319.4026573959569	1	1	5	Usp16	21
790187	1227.094770571109	491.1668330147779	1	1	5	Usp19	21
790188	1077.0892840568192	253.9152914557744	1	1	5	Usp19	21
790189	1253.842956895936	327.4140075752749	1	1	5	Usp19	21
790190	1349.8289528779578	504.4758492427316	1	1	5	Usp19	21
790191	1304.0942378365216	366.91392033690715	1	1	5	Usp19	21
790192	1323.3467457400748	530.9161219010559	1	1	5	Usp19	21
790193	1232.8443259622009	452.91618605154423	1	1	5	Usp19	21
790194	1366.6268152762243	385.7432464860615	1	1	5	Usp21	21
790195	1330.4987486806604	382.4146736277447	1	1	5	Usp22	21
790196	1106.478846783824	253.36893479702925	1	1	5	Usp22	21
790197	1189.2462523205304	309.66470502295914	1	1	5	Usp22	21
790198	1252.4977848723536	399.66548911489656	1	1	5	Usp22	21
790199	1405.4994706727848	341.1635516065519	1	1	5	Usp22	21
790200	1373.7137312321404	471.1490910531761	1	1	5	Usp31	21
790201	1354.6291157447927	355.8947227062585	1	1	5	Usp31	21
790202	1431.1290861094344	375.1458539720853	1	1	5	Usp31	21
790203	1287.1265244077033	530.6443250630491	1	1	5	Usp31	21
790204	1073.1297082681751	254.3905803563725	1	1	5	Usp31	21
790205	1127.1665650661485	247.5041125765337	1	1	5	Usp34	21
790206	1167.9195172145517	470.75844104616226	1	1	5	Usp34	21
790207	1367.4235685324632	455.7562846013444	1	1	5	Usp34	21
790208	1230.4202125573438	404.7564739455357	1	1	5	Usp34	21
790209	1296.6708678846965	325.75418422216774	1	1	5	Usp34	21
790210	1323.9665852630317	429.46288449604185	1	1	5	Usp36	21
790211	1080.4649761942273	232.95894297711922	1	1	5	Usp36	21
790212	1198.9658134338822	317.4607253817333	1	1	5	Usp36	21
790213	1292.216265488689	420.46257606374735	1	1	5	Usp36	21
790214	1083.464727372211	276.45947782473684	1	1	5	Usp36	21
790215	1197.0285656933174	529.6649473313983	1	1	5	Usp46	21
790216	1044.777986169778	235.66134504630259	1	1	5	Usp46	21
790217	1294.5296042261762	524.4152148997239	1	1	5	Usp46	21
790218	1362.750298869736	414.01381899633617	1	1	5	Usp46	21
790219	1283.3910424602107	332.6983430215999	1	1	5	Usp46	21
790220	1342.0305646250433	389.6639862048177	1	1	5	Usp46	21
790221	1307.529890374864	479.66479804615585	1	1	5	Usp46	21
790222	1049.7779830736722	251.66152948643997	1	1	5	Usp46	21
790223	1199.278601766906	525.1649095825461	1	1	5	Usp46	21
790224	1253.010852075418	268.5491055213578	1	1	5	Usp5	21
790225	1348.0130507709134	409.7998326050425	1	1	5	Usp5	21
790226	1091.0092745433537	289.05067387082056	1	1	5	Usp5	21
790227	1406.0136579010161	407.2993236627833	1	1	5	Usp5	21
790228	1171.010312762897	310.80024475206324	1	1	5	Usp5	21
790229	1290.2613021166646	276.5488714136213	1	1	5	Usp5	21
790230	1225.010694728252	286.79953411533063	1	1	5	Usp5	21
790231	1353.0126092394962	350.29915188213715	1	1	5	Usp5	21
790232	1371.536494969061	563.1026425199695	1	1	5	Usp53	21
790233	1380.7804067578923	383.3520883327294	1	1	5	Usp53	21
790234	1350.8761503089515	532.6251816038662	1	1	5	Usp53	21
790235	1172.8619873703387	302.52442857791425	1	1	5	Usp54	21
790236	1271.013450350243	344.37166064936673	1	1	5	Usp8	21
790237	1168.0521078517324	502.9712288104536	1	1	5	Usp8	21
790238	1111.8046967262262	341.9696116030945	1	1	5	Usp8	21
790239	1346.8293297481096	328.3801796956243	1	1	5	Usp8	21
790240	1141.5777973584377	252.9995150350614	1	1	5	Usp9x	21
790241	1167.8287569907998	481.75166439467847	1	1	5	Usp9x	21
790242	1271.0791396002298	279.7493868302576	1	1	5	Usp9x	21
790243	1387.0804240337454	330.24952478514524	1	1	5	Usp9x	21
790244	1199.3289699460836	451.25126390277296	1	1	5	Usp9x	21
790245	1375.1246655473074	379.05669986438346	1	1	5	Usp9y	21
790246	1351.0530986108724	493.4510416079638	1	1	5	Vac14	21
790247	1250.438733529907	493.81724930869535	1	1	5	Vac14	21
790248	1312.5519090022094	540.4511108655986	1	1	5	Vac14	21
790249	1350.2138273173694	548.1727624034679	1	1	5	Vamp4	21
790250	1346.283248264647	492.08234375370165	1	1	5	Vamp4	21
790251	1274.3274897571407	506.49803356826925	1	1	5	Vash1	21
790252	1130.1409428518014	237.41361353700535	1	1	5	Vasp	21
790253	1134.1420901434215	310.91419406789254	1	1	5	Vasp	21
790254	1386.1454477711268	388.1610286226262	1	1	5	Vasp	21
790255	1320.3954119682817	422.6623219874546	1	1	5	Vasp	21
790256	1080.1403675981708	228.66430365634298	1	1	5	Vasp	21
790257	1350.896302621533	464.1622231088779	1	1	5	Vasp	21
790258	1304.2306034328792	528.8824993518743	1	1	5	Vasp	21
790259	1272.6463059603072	508.9138100963124	1	1	5	Vasp	21
790260	1022.1403892049092	263.41548522779374	1	1	5	Vasp	21
790261	1402.1447354239963	332.16030028819614	1	1	5	Vasp	21
790262	1346.6453708757504	405.1617813055744	1	1	5	Vasp	21
790263	1135.142448315399	333.9143781499124	1	1	5	Vasp	21
790264	1127.6424589645708	339.16452796612214	1	1	5	Vasp	21
790265	1068.0762882992833	293.6332291130692	1	1	5	Vat1	21
790266	1376.0765545486893	325.62571166065715	1	1	5	Vat1	21
790267	1285.5779242321923	376.12782614252336	1	1	5	Vat1	21
790268	1195.5802901916516	467.6298517784733	1	1	5	Vat1	21
790269	1194.5764927347104	310.880141983011	1	1	5	Vat1	21
790270	1288.330302330914	474.3775958895939	1	1	5	Vat1	21
790271	1145.5772256858618	337.88128071398637	1	1	5	Vat1	21
790272	1279.8258914798203	291.8781057819515	1	1	5	Vat1	21
790273	1333.576359019967	314.87675810658016	1	1	5	Vat1	21
790274	1427.8274808604804	367.62438944170265	1	1	5	Vat1	21
790275	1119.5755772410266	268.1320244240317	1	1	5	Vat1	21
790276	1245.3284897223468	396.62876406323534	1	1	5	Vat1	21
790277	1163.076425475198	305.88090909728794	1	1	5	Vat1	21
790278	1368.327291913518	355.62584927887013	1	1	5	Vat1	21
790279	1324.5799106727181	460.87673917215443	1	1	5	Vat1	21
790280	1092.9729098654468	263.9833044774334	1	1	5	Vat1	21
790281	1074.6386979178924	267.74490225984727	1	1	5	Vat1	21
790282	1055.825379296781	255.38359479317455	1	1	5	Vat1	21
790283	1315.580701091053	492.87690437886215	1	1	5	Vat1	21
790284	1032.0754460625658	256.38416493280573	1	1	5	Vat1	21
790285	1202.6444260942374	524.9800847278701	1	1	5	Vat1	21
790286	1391.5824173221397	568.8749368112542	1	1	5	Vat1	21
790287	1150.3065056191883	287.6487180478556	1	1	5	Vat1	21
790288	1178.3267862800378	321.8805140584138	1	1	5	Vat1	21
790289	1381.1990517795668	383.9530262317103	1	1	5	Vat1	21
790290	1374.498739847626	407.1696547081693	1	1	5	Vat1	21
790291	1372.8265900286963	327.1257861889703	1	1	5	Vat1	21
790292	1372.5767257219934	332.62578531835106	1	1	5	Vat1	21
790293	1335.642665937692	459.0700171104117	1	1	5	Vat1	21
790294	1156.8202496495176	316.03569099669227	1	1	5	Vav2	21
790295	1267.8584877728433	495.7100342817013	1	1	5	Vav2	21
790296	1185.0616536386588	329.108039178585	1	1	5	Vav2	21
790297	1281.6374119549657	501.0363012595031	1	1	5	Vcan	21
790298	1169.2731440154648	401.83690846368313	1	1	5	Vcan	21
790299	1383.6334952530049	363.03282265479174	1	1	5	Vcan	21
790300	1332.8857291799848	441.28457410428535	1	1	5	Vcan	21
790301	1274.633842822613	384.5361798681597	1	1	5	Vcan	21
790302	1190.63410766255	400.5387864659161	1	1	5	Vcan	21
790303	1218.6373531223994	505.0382186800848	1	1	5	Vcan	21
790304	1265.7868459780489	481.7912742482915	1	1	5	Vcan	21
790305	1360.3884592536433	528.5339693322462	1	1	5	Vcan	21
790306	1277.1538194100538	487.65382322171223	1	1	5	Vcan	21
790307	1225.1305521023896	280.53740054561007	1	1	5	Vcan	21
790308	1282.1318445271015	318.2857771364213	1	1	5	Vcan	21
790309	1325.6599048544433	322.1992283662739	1	1	5	Vcan	21
790310	1251.1326298471763	346.53679057236167	1	1	5	Vcan	21
790311	1270.6332029098394	363.7862580144087	1	1	5	Vcan	21
790312	1339.3849067799379	413.78429829575356	1	1	5	Vcan	21
790313	1262.8212923221517	507.32098160465785	1	1	5	Vcan	21
790314	1209.3868010738888	487.788453150975	1	1	5	Vcan	21
790315	1169.6335852313507	385.5393920467664	1	1	5	Vcan	21
790316	1260.8869728921095	488.78689363120395	1	1	5	Vcan	21
790317	1338.1197257974572	443.78903097519975	1	1	5	Vcan	21
790318	1332.847162110044	508.79401354462425	1	1	5	Vcpip1	21
790319	1375.8088147946728	424.70397200739546	1	1	5	Vgf	21
790320	1354.5576026839472	330.95399405245996	1	1	5	Vgf	21
790321	1062.206780403022	251.32815221391866	1	1	5	Vgll3	21
790322	1291.8608215565225	298.090095514669	1	1	5	Vgll3	21
790323	1126.9578274752917	363.07756396451225	1	1	5	Vgll3	21
790324	1144.9587206734807	458.827410595864	1	1	5	Vgll3	21
790325	1347.4571926248964	292.8254950401835	1	1	5	Vgll3	21
790326	1197.4860917335327	302.722991250509	1	1	5	Vgll3	21
790327	1109.2066937980917	242.07771345687485	1	1	5	Vgll3	21
790328	1117.4574215209182	320.0776398202567	1	1	5	Vgll3	21
790329	1129.7249524241922	374.63188751229615	1	1	5	Vipas39	21
790330	1353.3386991265247	469.3937794637687	1	1	5	Vipas39	21
790331	1273.2242030008042	284.1279462533408	1	1	5	Vipas39	21
790332	1324.6575689159254	492.70710480462185	1	1	5	Vipr1	21
790333	1278.76918227921	508.6858777089248	1	1	5	Vipr1	21
790334	1363.0857852245633	315.224994305322	1	1	5	Vmac	21
790335	1380.8340443849834	373.7260886524029	1	1	5	Vmac	21
790336	1304.0168291299126	411.4824810496272	1	1	5	Vps13c	21
790337	1286.1114376639316	283.8694402605584	1	1	5	Vps26a	21
790338	1356.8591404684641	431.6209099190524	1	1	5	Vps26a	21
790339	1297.4596051547912	477.0866228438322	1	1	5	Vps37a	21
790340	1144.06232513722	372.9667391975016	1	1	5	Vps37a	21
790341	1255.0405889923136	409.5911582782276	1	1	5	Vps37b	21
790342	1371.792666265952	421.59114521311267	1	1	5	Vps37b	21
790343	1103.353468605374	297.9648249672258	1	1	5	Vps37c	21
790344	1367.7681483415017	364.44566111846	1	1	5	Vps37c	21
790345	1352.4263343822727	472.7106462192618	1	1	5	Vps4b	21
790346	1158.925331471135	491.2135207346479	1	1	5	Vps4b	21
790347	1121.4219573175112	271.9626336181673	1	1	5	Vps4b	21
790348	1383.9244146438898	323.95924404030313	1	1	5	Vps4b	21
790349	1308.2655649777246	367.2030822108134	1	1	5	Vps4b	21
790350	1039.1712873904612	262.21373119769817	1	1	5	Vps4b	21
790351	1199.1752368563748	465.4627875718709	1	1	5	Vps4b	21
790352	1316.3287944636418	377.3030239304552	1	1	5	Vps54	21
790353	1147.0799530245438	412.8020738896003	1	1	5	Vps54	21
790354	1147.8326654566351	439.4027745866221	1	1	5	Vps54	21
790355	1372.889047656723	429.7647873012336	1	1	5	Vrk1	21
790356	1352.1557427971345	490.80878897890517	1	1	5	Vsig10	21
790357	1376.4401419591854	390.1150406488149	1	1	5	Vstm2a	21
790358	1129.1974756076838	417.6021729753842	1	1	5	Vsx2	21
790359	1375.1680581658027	436.55481878155297	1	1	5	Vsx2	21
790360	1399.500399398371	373.55481193193674	1	1	5	Vsx2	21
790361	1020.779412618223	290.97849351778177	1	1	5	Vwa1	21
790362	1302.5303350840002	450.9765890594393	1	1	5	Vwa1	21
790363	1191.8385701681757	460.60143720892285	1	1	5	Vwa7	21
790364	1323.2167322335142	542.9177463895559	1	1	5	Vwa7	21
790365	1272.5583260133517	421.23861243612873	1	1	5	Vwc2l	21
790366	1256.5352194935008	488.00502834258674	1	1	5	Wars	21
790367	1390.0283301218885	347.1890018340082	1	1	5	Wars	21
790368	1350.0356393943362	446.7541668819231	1	1	5	Wars	21
790369	1204.5348826607587	496.2553992714984	1	1	5	Wars	21
790370	1127.9652301779545	390.66232633871215	1	1	5	Wars	21
790371	1379.0356932681939	418.25378015719343	1	1	5	Wars	21
790372	1255.2850205394013	457.2548021459102	1	1	5	Wars	21
790373	1328.3956961635483	462.2761191777904	1	1	5	Wars	21
790374	1331.9651253517022	401.6592328050867	1	1	5	Wars	21
790375	1145.2829974780657	255.0039941096968	1	1	5	Wars	21
790376	1182.0347853931462	506.2556082102631	1	1	5	Wars	21
790377	1359.5356164738473	430.25398458912707	1	1	5	Wars	21
790378	1187.0832953320432	296.8883908429968	1	1	5	Wars	21
790379	1174.5899039311314	467.40224030444784	1	1	5	Was	21
790380	1429.5479179115937	364.48580005671374	1	1	5	Wasf2	21
790381	1278.8282061416812	515.7659561819577	1	1	5	Wasf2	21
790382	1361.048320064188	324.4867818833722	1	1	5	Wasf2	21
790383	1107.6846063241662	276.1804405181531	1	1	5	Wasf3	21
790384	1256.8921456892538	316.0184780776925	1	1	5	Wasf3	21
790385	1129.3901795251036	308.5213064988027	1	1	5	Wasf3	21
790386	1163.9136791046737	333.50755849581464	1	1	5	Wbp1l	21
790387	1331.1854395259618	400.9919320114335	1	1	5	Wbp1l	21
790388	1344.1862024703826	507.9920235940105	1	1	5	Wbp1l	21
790389	1027.4341343702308	289.24385438995455	1	1	5	Wbp1l	21
790390	1336.9357718536517	449.4919788019587	1	1	5	Wbp1l	21
790391	1312.6849878041494	343.49195282642023	1	1	5	Wbp1l	21
790392	1036.9339356168605	257.49372547511757	1	1	5	Wbp1l	21
790393	1141.6845081396286	316.7430959411371	1	1	5	Wbp1l	21
790394	1286.53966865047	295.2515617401458	1	1	5	Wdfy3	21
790395	1322.2912615541106	515.5016950741802	1	1	5	Wdfy3	21
790396	1136.2625354213017	390.291136895815	1	1	5	Wdfy3	21
790397	1344.7898969302178	314.25119112332715	1	1	5	Wdfy3	21
790398	1271.7900257518465	351.2517609728701	1	1	5	Wdfy3	21
790399	1218.5901528910183	321.57069295501583	1	1	5	Wdfy3	21
790400	1342.4722096771688	315.202533853184	1	1	5	Wdr13	21
790401	1364.2940575072937	463.33150660444903	1	1	5	Wdr13	21
790402	1140.217850855575	267.953917930996	1	1	5	Wdr13	21
790403	1383.473999382265	404.95377560270816	1	1	5	Wdr13	21
790404	1249.970294628109	301.2033141303263	1	1	5	Wdr13	21
790405	1327.936976819481	315.4152274654252	1	1	5	Wdr19	21
790406	1379.1424799114095	395.59980431777757	1	1	5	Wdr25	21
790407	1230.4197263615304	274.2557572637317	1	1	5	Wdr25	21
790408	1415.1210151820078	407.56208179255066	1	1	5	Wdr25	21
790409	1323.170932080238	541.7297287777182	1	1	5	Wdr26	21
790410	1135.7367344224904	244.15280525461247	1	1	5	Wdr26	21
790411	1092.9867327040047	319.4048089365772	1	1	5	Wdr26	21
790412	1179.2712658479907	346.3405735916794	1	1	5	Wdr26	21
790413	1043.416030047315	269.19171387501535	1	1	5	Wdr3	21
790414	1190.667777032234	282.6905245323967	1	1	5	Wdr3	21
790415	1360.0714465630003	404.4359126735875	1	1	5	Wdr31	21
790416	1324.2422236649022	507.46512054816475	1	1	5	Wdr31	21
790417	1363.7240160381411	491.85048979510196	1	1	5	Wdr31	21
790418	1297.8695225450074	494.0734432640863	1	1	5	Wdr35	21
790419	1356.2729312379206	507.2501239657795	1	1	5	Wdr4	21
790420	1367.7744380649247	325.999799082907	1	1	5	Wdr4	21
790421	1304.1762908978908	294.377260989163	1	1	5	Wdr46	21
790422	1211.4275663396313	522.3833315513601	1	1	5	Wdr46	21
790423	1242.6748811780787	285.3779401861671	1	1	5	Wdr46	21
790424	1346.6798301030265	483.13061110324384	1	1	5	Wdr46	21
790425	1422.1805665346558	424.12830729741427	1	1	5	Wdr46	21
790426	1339.4272095439876	307.37704779207877	1	1	5	Wdr46	21
790427	1315.179382635954	498.6313653979474	1	1	5	Wdr46	21
790428	1130.1979503293355	348.04112457073137	1	1	5	Wdr48	21
790429	1314.6966516796415	371.28911447469824	1	1	5	Wdr48	21
790430	1058.6874471891067	274.86562824635524	1	1	5	Wdr60	21
790431	1392.8013340229936	584.8516898146111	1	1	5	Wdr60	21
790432	1343.6912227027094	529.8579715971084	1	1	5	Wdr60	21
790433	1396.8009348164217	540.6013012198329	1	1	5	Wdr60	21
790434	1378.9611633642164	368.01029427006625	1	1	5	Wdr95	21
790435	1249.0851988854747	388.00514158186616	1	1	5	Wfikkn1	21
790436	1111.9886200372273	242.47177976306648	1	1	5	Wfikkn1	21
790437	1364.4951482289105	472.45949263254937	1	1	5	Wfikkn1	21
790438	1322.675154944455	354.97406988867033	1	1	5	Wipf1	21
790439	1379.714274706217	488.2968186790893	1	1	5	Wipf1	21
790440	1313.203853830197	407.4509561488754	1	1	5	Wipf1	21
790441	1369.0682763536206	508.3188476642343	1	1	5	Wipi2	21
790442	1086.5599911510237	279.8205314191008	1	1	5	Wipi2	21
790443	1129.0620916071773	362.07098993212	1	1	5	Wipi2	21
790444	1325.3144997073725	333.5670353259975	1	1	5	Wipi2	21
790445	1393.0661995451546	372.56639624271645	1	1	5	Wipi2	21
790446	1171.561197998518	276.8189599909606	1	1	5	Wipi2	21
790447	1214.3158892293347	502.5715359650094	1	1	5	Wipi2	21
790448	1046.308762729313	244.5707271858792	1	1	5	Wipi2	21
790449	1290.316147923319	454.0694458531065	1	1	5	Wipi2	21
790450	1066.1844610449598	240.55411348643312	1	1	5	Wipi2	21
790451	1290.313423698583	302.5672042634824	1	1	5	Wipi2	21
790452	1130.312636738146	391.07139809768574	1	1	5	Wipi2	21
790453	1137.3117148992833	334.0704211309052	1	1	5	Wipi2	21
790454	1266.3161215880896	472.5701568754581	1	1	5	Wipi2	21
790455	1360.3158811024546	381.5671185363513	1	1	5	Wipi2	21
790456	1114.8098644311399	249.8195731546836	1	1	5	Wipi2	21
790457	1319.814761607082	353.31743118322845	1	1	5	Wipi2	21
790458	1335.5492447824065	443.2341192547424	1	1	5	Wisp1	21
790459	1098.5493244876302	331.735666872504	1	1	5	Wisp1	21
790460	1188.2995298446192	417.9849583833647	1	1	5	Wisp1	21
790461	1126.2996699991868	412.7352921238084	1	1	5	Wisp1	21
790462	1370.5490191150427	417.73401063929265	1	1	5	Wisp1	21
790463	1361.299251081548	456.73395219118146	1	1	5	Wisp1	21
790464	1086.999168584689	296.4866014469236	1	1	5	Wisp2	21
790465	1213.7516959758946	525.9876071546731	1	1	5	Wisp2	21
790466	1248.8710984591353	285.8820865874981	1	1	5	Wisp2	21
790467	1385.1038908619182	557.8177786550674	1	1	5	Wisp2	21
790468	1217.7503809431128	320.9859399782086	1	1	5	Wisp2	21
790469	1203.3300463903806	487.3733623041021	1	1	5	Wisp2	21
790470	1233.0004108923147	306.985725146955	1	1	5	Wisp2	21
790471	1213.0003387111135	321.23596874424663	1	1	5	Wisp2	21
790472	1349.4451787906041	466.7884515527705	1	1	5	Wiz	21
790473	1132.4463025818575	316.54074766158396	1	1	5	Wiz	21
790474	1160.1964463994823	397.2899275966412	1	1	5	Wiz	21
790475	1096.9462046198967	237.54157138104986	1	1	5	Wiz	21
790476	1316.194718541108	311.7899054899085	1	1	5	Wiz	21
790477	1093.9464243273928	277.04125291342046	1	1	5	Wiz	21
790478	1052.002958516936	299.53523242041524	1	1	5	Wnk1	21
790479	1331.5042876514312	324.5334245013539	1	1	5	Wnk1	21
790480	1370.1862294941884	532.8476303249726	1	1	5	Wnk1	21
790481	1322.5047143973106	391.28375317708196	1	1	5	Wnk1	21
790482	1381.0056874464742	499.5338159858968	1	1	5	Wnk1	21
790483	1334.906706632248	509.54550389039895	1	1	5	Wnk1	21
790484	1275.1865724940328	491.5164182438178	1	1	5	Wnk1	21
790485	1132.2533481271057	307.5347229524199	1	1	5	Wnk1	21
790486	1433.5050210285117	369.5329150972464	1	1	5	Wnk1	21
790487	1259.2538372376616	301.5338297704674	1	1	5	Wnk1	21
790488	1404.5062306738607	565.2839388297544	1	1	5	Wnk1	21
790489	1377.5050191718956	402.28342312870586	1	1	5	Wnk1	21
790490	1126.502885080278	244.53449188740808	1	1	5	Wnk1	21
790491	1328.4097998753125	444.1753212779843	1	1	5	Wnk1	21
790492	1350.5058913274393	547.5342254718493	1	1	5	Wnk1	21
790493	1416.7549139081807	364.53300238526356	1	1	5	Wnk1	21
790494	1240.503867996309	317.78401535244296	1	1	5	Wnk1	21
790495	1078.5030675185426	300.5350537579155	1	1	5	Wnk1	21
790496	1381.5736755197825	547.879217914481	1	1	5	Wnk1	21
790497	1325.5041458835835	306.2833778619207	1	1	5	Wnk1	21
790498	1387.5050677497347	403.28335894569847	1	1	5	Wnk1	21
790499	1376.5057400995113	509.53388912303467	1	1	5	Wnk1	21
790500	1301.6401562045844	533.2667790037972	1	1	5	Wnk4	21
790501	1127.8869896609453	274.5130320590942	1	1	5	Wnk4	21
790502	1324.6793872032558	487.8981715467101	1	1	5	Wnt1	21
790503	1150.5929852559036	247.43500895449696	1	1	5	Wnt11	21
790504	1355.6129768310027	341.60228067009535	1	1	5	Wnt16	21
790505	1377.6559698358042	339.12792355246546	1	1	5	Wnt6	21
790506	1076.7244365443473	305.4239832643714	1	1	5	Wrb	21
790507	1393.0097166840476	363.3661410567136	1	1	5	Wrb	21
790508	1423.642707186487	366.001334505482	1	1	5	Wrb	21
790509	1379.708098207721	353.37450854060666	1	1	5	Wrn	21
790510	1337.8720815832537	312.87210856531567	1	1	5	Wwc2	21
790511	1017.1159227027845	257.3758982431152	1	1	5	Wwc2	21
790512	1314.874965123678	534.876150348364	1	1	5	Wwc2	21
790513	1312.62174256878	317.6225515149018	1	1	5	Wwc2	21
790514	1304.466332470729	293.10301025639086	1	1	5	Wwc2	21
790515	1389.7005028124793	521.9468369706493	1	1	5	Wwox	21
790516	1317.8413960626526	512.2809160971044	1	1	5	Wwox	21
790517	1060.5283401857284	264.09392778313605	1	1	5	Xkr7	21
790518	1394.1518663922914	584.5275297627053	1	1	5	Xkrx	21
790519	1392.4861714487124	331.0521709361703	1	1	5	Xkrx	21
790520	1287.6794285877836	519.4490140069844	1	1	5	Xpc	21
790521	1293.7831527576093	516.8070595203241	1	1	5	Xpo7	21
790522	1188.840906920914	345.43296004015957	1	1	5	Xpot	21
790523	1397.8418562979414	574.4295398664805	1	1	5	Xpot	21
790524	1367.8407974287286	446.4306095602632	1	1	5	Xpot	21
790525	1381.5899360730177	367.1809687185466	1	1	5	Xpot	21
790526	1215.592495399869	527.9315829838098	1	1	5	Xpot	21
790527	1126.5909032357156	307.9337846015251	1	1	5	Xpot	21
790528	1148.3412805675748	360.6832613769733	1	1	5	Xpot	21
790529	1318.457362592837	478.88733006575666	1	1	5	Xpr1	21
790530	1156.49720905161	443.52053715292925	1	1	5	Xpr1	21
790531	1348.8670827482592	514.4940531361495	1	1	5	Xpr1	21
790532	1407.9242868741394	373.8113913686737	1	1	5	Xrra1	21
790533	1347.1918683109877	365.7209823940081	1	1	5	Xrra1	21
790534	1337.8081284172604	489.92992609148155	1	1	5	Xxylt1	21
790535	1295.5531997558153	343.1790394946554	1	1	5	Xxylt1	21
790536	1173.0549597185625	463.4343982445248	1	1	5	Xxylt1	21
790537	1155.8014668247524	353.43329310063956	1	1	5	Xxylt1	21
790538	1370.0605828404157	557.1799484217848	1	1	5	Xxylt1	21
790539	1341.7856681008204	377.358926758697	1	1	5	Xxylt1	21
790540	1351.3070983061664	447.9289233849983	1	1	5	Xxylt1	21
790541	1244.9288970513849	273.4254774001767	1	1	5	Xylt1	21
790542	1417.2610530853096	349.09078142361926	1	1	5	Xylt1	21
790543	1330.0115863649924	414.64273038610594	1	1	5	Yif1b	21
790544	1204.5106987763882	280.64229180745974	1	1	5	Yif1b	21
790545	1154.7606133983827	368.6428420982376	1	1	5	Yif1b	21
790546	1257.5113618440723	478.8931957700525	1	1	5	Yif1b	21
790547	1312.7616599884736	496.6431865047281	1	1	5	Yif1b	21
790548	1143.260659999816	422.643142130819	1	1	5	Yif1b	21
790549	1252.0110186791346	314.1423698301903	1	1	5	Yif1b	21
790550	1355.7617901611861	439.642819427365	1	1	5	Yif1b	21
790551	1325.7614732400625	365.6424815348142	1	1	5	Yif1b	21
790552	1283.2613262519894	401.64274127848324	1	1	5	Yif1b	21
790553	1227.5110407243308	393.89281797203387	1	1	5	Yif1b	21
790554	1277.0111524463655	328.64239672339966	1	1	5	Yif1b	21
790555	1221.510777193247	276.64223884032066	1	1	5	Yif1b	21
790556	1331.2615117585526	377.892532842326	1	1	5	Yif1b	21
790557	1313.5115591580834	443.14290620576935	1	1	5	Yif1b	21
790558	1075.8801215763888	242.84027356592736	1	1	5	Ykt6	21
790559	1150.4138840484518	437.8752350319955	1	1	5	Ykt6	21
790560	1307.630500130591	339.588804026037	1	1	5	Ykt6	21
790561	1207.8576453530184	457.46618223316136	1	1	5	Ykt6	21
790562	1200.9133370355112	320.28285568543464	1	1	5	Ykt6	21
790563	1367.0802980314	502.8764138809839	1	1	5	Ykt6	21
790564	1106.630362063718	286.5900539433395	1	1	5	Ykt6	21
790565	1323.3810421302483	432.3386354989635	1	1	5	Ykt6	21
790566	1123.3807647068534	355.58989589328627	1	1	5	Ykt6	21
790567	1049.1304796460008	297.8403897337415	1	1	5	Ykt6	21
790568	1174.13152396412	491.58947387773424	1	1	5	Ykt6	21
790569	997.8803083602171	261.5907184406808	1	1	5	Ykt6	21
790570	1215.1908128158966	282.131907311917	1	1	5	Ykt6	21
790571	1144.8571238414008	306.13211012462506	1	1	5	Ykt6	21
790572	1190.8810243702956	410.83943578815524	1	1	5	Ykt6	21
790573	1025.3802365447189	253.3405780731871	1	1	5	Ykt6	21
790574	1348.1916784236666	398.1323789303956	1	1	5	Ykt6	21
790575	1213.477462962847	411.6281978961969	1	1	5	Zbtb2	21
790576	1137.8536426028852	323.127509334782	1	1	5	Zbtb2	21
790577	1384.2298624986115	501.3755163747983	1	1	5	Zbtb2	21
790578	1359.7279633764851	402.12551215208714	1	1	5	Zbtb2	21
790579	1282.7272820813223	384.1268261217675	1	1	5	Zbtb2	21
790580	1206.226215312573	344.12801694290977	1	1	5	Zbtb2	21
790581	1151.225976309005	344.3790076102771	1	1	5	Zbtb2	21
790582	1216.5214289620994	396.79300615138726	1	1	5	Zbtb2	21
790583	1165.2153102815141	494.94826022148004	1	1	5	Zbtb37	21
790584	1197.1108097803535	517.5685916355003	1	1	5	Zbtb38	21
790585	1254.3593066101557	372.5675549548712	1	1	5	Zbtb38	21
790586	1385.1928740376798	355.9115819386925	1	1	5	Zbtb38	21
790587	1353.4935470990288	463.42340393435614	1	1	5	Zbtb45	21
790588	1152.2777515390126	292.4868566092039	1	1	5	Zbtb45	21
790589	1276.7398549433606	505.4863936780514	1	1	5	Zbtb45	21
790590	1247.2149733011624	496.1515639800033	1	1	5	Zbtb8b	21
790591	1409.3302690781854	367.11056389849165	1	1	5	Zc3h10	21
790592	1129.9208122727014	309.9571259497901	1	1	5	Zc3h10	21
790593	1319.2538330383757	326.94034050049606	1	1	5	Zc3h12b	21
790594	1225.8197052164155	290.6274404808813	1	1	5	Zc3h13	21
790595	1385.57429894484	419.1240292086109	1	1	5	Zc3h13	21
790596	1140.8194305384504	302.6298193432447	1	1	5	Zc3h13	21
790597	1022.5668148195846	236.6325390139256	1	1	5	Zc3h13	21
790598	1093.5693392475464	311.63115071692704	1	1	5	Zc3h13	21
790599	1341.5770780311798	533.6260199645237	1	1	5	Zc3h13	21
790600	1343.0729884364591	381.6249095296558	1	1	5	Zc3h13	21
790601	1324.9598370527813	532.0024677078204	1	1	5	Zc3h7b	21
790602	1003.2026575302509	261.0042345688013	1	1	5	Zc3h7b	21
790603	1312.4592261043763	498.00229654876176	1	1	5	Zc3h7b	21
790604	1342.4104701622596	354.26121162549936	1	1	5	Zc3hav1l	21
790605	1121.9104680137727	305.01340362351647	1	1	5	Zc3hav1l	21
790606	1304.7314753935912	485.0788051452656	1	1	5	Zc3hc1	21
790607	1058.9781397542283	302.8326614461989	1	1	5	Zc3hc1	21
790608	1263.7281633833777	288.57924433837	1	1	5	Zc3hc1	21
790609	1366.730549848518	424.82769840299795	1	1	5	Zc3hc1	21
790610	1318.731373234455	477.3285651092398	1	1	5	Zc3hc1	21
790611	1353.980453456984	419.8278949665993	1	1	5	Zc3hc1	21
790612	1319.7176010713586	543.6007760324918	1	1	5	Zc3hc1	21
790613	1270.2998598606227	312.0051355926337	1	1	5	Zcchc12	21
790614	1184.763287736507	511.39543310356487	1	1	5	Zdhhc18	21
790615	1315.010527810138	296.14116373763534	1	1	5	Zdhhc18	21
790616	1233.0063381514385	478.4445767324777	1	1	5	Zdhhc9	21
790617	1181.00450477247	284.44424566294356	1	1	5	Zdhhc9	21
790618	1403.9221355578643	389.58488334035894	1	1	5	Zfand2a	21
790619	1039.9155117265743	228.59047121492515	1	1	5	Zfand2a	21
790620	1264.9360500007276	334.2437358935969	1	1	5	Zfand2a	21
790621	1079.1549751277146	282.51276575609677	1	1	5	Zfand3	21
790622	1295.9091071171424	375.5128624862189	1	1	5	Zfand3	21
790623	1340.4097754684744	366.0124136346273	1	1	5	Zfand3	21
790624	1275.159525801876	490.5148630492894	1	1	5	Zfand3	21
790625	1331.0606844231652	512.8286539922559	1	1	5	Zfand3	21
790626	1101.5876713901168	272.8402851251871	1	1	5	Zfand3	21
790627	1284.2859867698849	499.7088930939687	1	1	5	Zfa-ps	21
790628	1342.2845970870035	424.7086542396476	1	1	5	Zfa-ps	21
790629	1213.59087974566	477.5681535825943	1	1	5	Zfa-ps	21
790630	1313.25725287349	480.5667057794373	1	1	5	Zfa-ps	21
790631	1213.403117429437	278.7525203068646	1	1	5	Zfhx2	21
790632	1231.2996999660425	463.0479359526903	1	1	5	Zfp106	21
790633	1053.0474755668308	268.29534828899864	1	1	5	Zfp106	21
790634	1338.551062134018	531.2988501409524	1	1	5	Zfp106	21
790635	1394.3018153435153	423.5474853985259	1	1	5	Zfp106	21
790636	1170.5489838061312	292.2957069276242	1	1	5	Zfp106	21
790637	1300.5506397896308	346.0464487358184	1	1	5	Zfp106	21
790638	1298.800556211795	510.54857758340705	1	1	5	Zfp106	21
790639	1273.5502849829945	371.0467683203932	1	1	5	Zfp106	21
790640	1338.3011086926233	392.29705584517234	1	1	5	Zfp106	21
790641	1423.3022099023374	373.7968552680786	1	1	5	Zfp106	21
790642	1172.2989256337721	496.2983377550643	1	1	5	Zfp106	21
790643	1265.0501645445197	402.29715804001387	1	1	5	Zfp106	21
790644	1270.550209288176	462.297933531581	1	1	5	Zfp106	21
790645	1326.8009231239769	496.54840711693737	1	1	5	Zfp106	21
790646	1375.5515771486862	417.5473994689279	1	1	5	Zfp106	21
790647	1335.8010486459996	485.04826266534735	1	1	5	Zfp106	21
790648	1310.193224345386	461.96235380257116	1	1	5	Zfp112	21
790649	1140.5238384746538	295.8834390125066	1	1	5	Zfp112	21
790650	1361.8586563467466	393.5507710400243	1	1	5	Zfp112	21
790651	1267.8580189396462	480.55134959060587	1	1	5	Zfp112	21
790652	1176.3803590128778	307.960811341806	1	1	5	Zfp112	21
790653	1133.73702935435	268.01537029362305	1	1	5	Zfp143	21
790654	1053.486414028778	241.51578018077487	1	1	5	Zfp143	21
790655	1071.255572031557	256.75969933902473	1	1	5	Zfp143	21
790656	1358.091293520299	525.3623137226876	1	1	5	Zfp148	21
790657	1347.760750712594	520.8890352494054	1	1	5	Zfp148	21
790658	1190.820737931458	333.4075264617848	1	1	5	Zfp174	21
790659	1401.820308999779	335.65871489331516	1	1	5	Zfp174	21
790660	1148.9710248609372	280.8300372520238	1	1	5	Zfp174	21
790661	1326.8197096430613	469.40801737993456	1	1	5	Zfp174	21
790662	1376.2376685240038	558.3348362309562	1	1	5	Zfp202	21
790663	1382.859037125555	378.67820526782253	1	1	5	Zfp263	21
790664	1408.4861485993329	394.4114009302827	1	1	5	Zfp263	21
790665	1305.3396020053165	429.4222470092542	1	1	5	Zfp266	21
790666	1160.341799637439	274.16995036564276	1	1	5	Zfp266	21
790667	1363.1834314376	437.5742650147054	1	1	5	Zfp281	21
790668	1210.0368556863828	498.169845289126	1	1	5	Zfp281	21
790669	1343.0061057292855	405.80846296592676	1	1	5	Zfp329	21
790670	1309.8140612747063	439.6788750007644	1	1	5	Zfp334	21
790671	1258.0653117809202	517.4296518616679	1	1	5	Zfp334	21
790672	1345.8968270317714	487.42391751414635	1	1	5	Zfp341	21
790673	1278.1461558959181	467.4240424014951	1	1	5	Zfp341	21
790674	1139.1956731828734	263.22590669580643	1	1	5	Zfp367	21
790675	1380.1948743411267	318.9792366507952	1	1	5	Zfp367	21
790676	1374.6944254341286	351.7291388177531	1	1	5	Zfp367	21
790677	1230.4451949880681	363.22671214918887	1	1	5	Zfp36l1	21
790678	1130.9431549634983	266.2272303164123	1	1	5	Zfp36l1	21
790679	1197.5558158849924	508.1406373683106	1	1	5	Zfp36l1	21
790680	1366.9488240194873	557.4764599580279	1	1	5	Zfp36l1	21
790681	1291.9456415622826	358.4758627176299	1	1	5	Zfp36l1	21
790682	1186.4443456036151	322.7269511860675	1	1	5	Zfp36l1	21
790683	1219.9463691038645	458.47760456572775	1	1	5	Zfp36l1	21
790684	1340.8061287403827	429.25601955623347	1	1	5	Zfp36l1	21
790685	1255.69476761646	314.22599981813676	1	1	5	Zfp36l1	21
790686	1236.1957764187205	404.2269526783313	1	1	5	Zfp36l1	21
790687	1194.1830082685792	272.68669224197004	1	1	5	Zfp36l1	21
790688	1208.6948030743945	344.4768487350837	1	1	5	Zfp36l1	21
790689	1274.2428851740806	400.1541968177258	1	1	5	Zfp36l1	21
790690	1074.9430649401188	292.72817471399327	1	1	5	Zfp36l1	21
790691	1246.1961736602148	427.72700014010593	1	1	5	Zfp36l1	21
790692	1174.1949519244085	377.227533555694	1	1	5	Zfp36l1	21
790693	1233.1955503772617	387.7268530853634	1	1	5	Zfp36l1	21
790694	1216.694866318569	344.4767446328498	1	1	5	Zfp36l1	21
790695	1275.1966999559986	450.4768089846127	1	1	5	Zfp36l1	21
790696	1174.4463718203697	485.72839593947407	1	1	5	Zfp36l1	21
790697	1224.19544768143	385.97695391576	1	1	5	Zfp36l1	21
790698	1330.0555217788465	506.41637600203273	1	1	5	Zfp407	21
790699	1206.804156019255	345.6612672794358	1	1	5	Zfp407	21
790700	1290.0549954967569	462.16490834571795	1	1	5	Zfp407	21
790701	1322.44052067509	491.8100465036568	1	1	5	Zfp407	21
790702	1301.7113314396079	333.39322484497427	1	1	5	Zfp41	21
790703	1225.7104679839279	507.39375698474726	1	1	5	Zfp41	21
790704	1339.2741328815914	360.1399883199951	1	1	5	Zfp423	21
790705	1144.2658914054134	320.36639287039304	1	1	5	Zfp423	21
790706	1306.135570287187	482.05191987849093	1	1	5	Zfp445	21
790707	1291.1310438559428	321.3012587429257	1	1	5	Zfp445	21
790708	1432.1333258318236	369.79770389751144	1	1	5	Zfp445	21
790709	1255.2239788005609	434.85783642145566	1	1	5	Zfp445	21
790710	1312.8863492511941	508.8019093781126	1	1	5	Zfp445	21
790711	1406.2092024494405	387.79711068833717	1	1	5	Zfp446	21
790712	1370.6343252731801	325.36749030414245	1	1	5	Zfp446	21
790713	1278.030914910629	376.33695533973855	1	1	5	Zfp503	21
790714	1235.0307525889066	403.8382836681293	1	1	5	Zfp503	21
790715	1266.950771125882	349.84211650161205	1	1	5	Zfp507	21
790716	1336.293296032743	305.4823919002304	1	1	5	Zfp507	21
790717	1350.2950362799015	379.9819803767455	1	1	5	Zfp507	21
790718	1393.5446673641084	366.48097683094215	1	1	5	Zfp507	21
790719	1253.0436583913659	317.23434215942945	1	1	5	Zfp507	21
790720	1318.4892341912207	414.4289649770203	1	1	5	Zfp507	21
790721	1273.2938770123856	327.48385769974396	1	1	5	Zfp507	21
790722	1006.1093501807107	259.8846973477545	1	1	5	Zfp513	21
790723	1238.1110669040115	347.88556561908007	1	1	5	Zfp513	21
790724	1355.2612200199137	451.58202120127135	1	1	5	Zfp521	21
790725	1180.8152364581872	392.2627646474661	1	1	5	Zfp521	21
790726	1091.3391874368408	276.4177014865377	1	1	5	Zfp521	21
790727	1343.6779177672377	373.0787468673109	1	1	5	Zfp521	21
790728	1131.7208821377267	342.272167011281	1	1	5	Zfp523	21
790729	1105.5727286830554	294.6869578921378	1	1	5	Zfp536	21
790730	1278.8312943430105	495.68543655546097	1	1	5	Zfp536	21
790731	1123.6198022784686	421.5170074403527	1	1	5	Zfp597	21
790732	1246.8493565537117	496.50061935337106	1	1	5	Zfp597	21
790733	1218.8225175200005	514.9743471384337	1	1	5	Zfp61	21
790734	1214.6180470745646	304.3833768914521	1	1	5	Zfp622	21
790735	1137.8093727281184	445.5074415287798	1	1	5	Zfp622	21
790736	1387.8106990877366	413.75953467122883	1	1	5	Zfp622	21
790737	1183.2856506615055	489.71625680952803	1	1	5	Zfp622	21
790738	1252.8101999608396	408.25831685980046	1	1	5	Zfp622	21
790739	1214.0601105265077	399.75794152100787	1	1	5	Zfp622	21
790740	1259.3105848832247	367.2582050548526	1	1	5	Zfp622	21
790741	1201.590685353056	368.4380525291976	1	1	5	Zfp628	21
790742	1305.633875371207	373.0548273962633	1	1	5	Zfp628	21
790743	1350.5722001455065	548.0276498643467	1	1	5	Zfp64	21
790744	1335.3677512052814	324.07319091699634	1	1	5	Zfp648	21
790745	1113.1708171331736	324.5795067434393	1	1	5	Zfp648	21
790746	1052.7094312512286	229.2794876832791	1	1	5	Zfp651	21
790747	1068.4595393039592	262.77941491487877	1	1	5	Zfp651	21
790748	1385.4913253201528	343.34630418778346	1	1	5	Zfp689	21
790749	1230.282602316215	494.7366761277087	1	1	5	Zfp689	21
790750	1311.3571985437284	355.52894372332	1	1	5	Zfp691	21
790751	1286.9721587720262	280.53205222748176	1	1	5	Zfp704	21
790752	1389.4459564015451	375.0203244885527	1	1	5	Zfp707	21
790753	1245.321149309245	477.9619319467608	1	1	5	Zfp719	21
790754	1327.2217238563012	490.0737560128553	1	1	5	Zfp746	21
790755	1045.6070949566042	281.5106163560838	1	1	5	Zfp746	21
790756	1105.7075803200216	264.94700810550063	1	1	5	Zfp773	21
790757	1250.3754489397636	308.2787114597808	1	1	5	Zfp773	21
790758	1092.436657169519	265.88664124821383	1	1	5	Zfp773	21
790759	1359.7275327902064	414.0120296496735	1	1	5	Zfp775	21
790760	1291.7154318336923	290.39541941186167	1	1	5	Zfp800	21
790761	1185.2153729935037	369.3975091557408	1	1	5	Zfp800	21
790762	1235.5015846377999	520.3263668740436	1	1	5	Zfp800	21
790763	1177.3413773499285	296.02128815525225	1	1	5	Zfp827	21
790764	1362.8676576925177	382.12592311757004	1	1	5	Zfp865	21
790765	1314.6182158543752	518.6289834906854	1	1	5	Zfp865	21
790766	1242.6146797941042	313.625923745126	1	1	5	Zfp865	21
790767	1332.120473218031	516.5322963295147	1	1	5	Zfp865	21
790768	1115.5435461261661	295.91682256729615	1	1	5	Zfp870	21
790769	1409.8788473194165	353.583161408234	1	1	5	Zfp870	21
790770	1152.7450962756525	275.56510284350054	1	1	5	Zfyve1	21
790771	1265.4976841023824	455.8142702246487	1	1	5	Zfyve1	21
790772	1401.4965908132076	333.8121963715938	1	1	5	Zfyve1	21
790773	1373.2469151569435	366.5626557624882	1	1	5	Zfyve1	21
790774	1088.4378796167578	295.7661318014718	1	1	5	Zic1	21
790775	1312.5314210995537	481.7273237469728	1	1	5	Zim1	21
790776	1220.3797707060005	493.0834002345194	1	1	5	Zkscan14	21
790777	1344.5638511658854	542.0924024377913	1	1	5	Zkscan14	21
790778	1245.4537250930784	408.2634431638635	1	1	5	Zkscan17	21
790779	1207.5600755508985	303.0437339277715	1	1	5	Zkscan5	21
790780	1342.59995288205	310.51517519044546	1	1	5	Zmat3	21
790781	1280.399172993546	511.8662753945844	1	1	5	Zmat3	21
790782	1366.0997771597276	368.51553740861345	1	1	5	Zmat3	21
790783	1328.6723955344946	446.9965487228182	1	1	5	Zp3r	21
790784	1327.4596277617197	536.3191333131023	1	1	5	Zscan12	21
790785	1246.113181699265	497.2410528370886	1	1	5	Zscan22	21
790786	1393.4843966006665	390.6202161632994	1	1	5	Zscan22	21
790787	1199.7256362121834	455.86883108221355	1	1	5	Zscan25	21
790788	1129.9838638813228	347.2564244032302	1	1	5	Zswim4	21
790789	1366.483419055925	552.2590342755212	1	1	5	Zswim4	21
790790	1088.9844478672499	241.50566932393573	1	1	5	Zswim4	21
790791	1238.351190601533	276.5411197293899	1	1	5	Zswim6	21
790792	1028.518691884927	252.5939717921775	1	1	5	Zswim6	21
790793	1331.2704459549345	482.09053580044446	1	1	5	Zswim6	21
790794	1262.2116472569223	297.4243755439746	1	1	5	Zxdc	21
790795	1347.0811965285238	335.8285786486353	1	1	5	Zyx	21
790796	1089.869866614262	259.00144184537857	1	1	5	Zyx	21
790797	1383.0808900934267	522.0786033095007	1	1	5	Zyx	21
790798	1139.0810911480394	420.8282248084765	1	1	5	Zyx	21
790799	1383.0685424857095	368.12603831256337	1	1	5	Zyx	21
790800	1295.581289939706	277.57851350715447	1	1	5	Zyx	21
790801	1086.0594105624225	316.452380391478	1	1	5	Zyx	21
790802	1045.9961710150362	232.72580319724798	1	1	5	Zyx	21
790803	1387.330819644049	559.8286043477175	1	1	5	Zyx	21
790804	1358.5809934618273	461.0785841869079	1	1	5	Zyx	21
790805	1132.0813391836737	269.82823775893144	1	1	5	Zyx	21
790806	1282.0809339635096	502.8284453837526	1	1	5	Zyx	21
790807	1421.081134128881	369.07869016395034	1	1	5	Zyx	21
790808	1195.8687148059128	510.00350520375395	1	1	5	Zyx	21
790809	1180.8312859839257	294.8283205907385	1	1	5	Zyx	21
790810	1265.3311140569133	391.8284320047976	1	1	5	Zyx	21
790811	1377.9921171793776	416.3950597735593	1	1	5	Zyx	21
790812	1043.0813309163973	286.0780854946167	1	1	5	Zyx	21
790813	1065.3313538224975	260.57812173900766	1	1	5	Zyx	21
790814	1123.0811638346538	373.5782018351747	1	1	5	Zyx	21
790815	1367.0810561915034	422.07859330395024	1	1	5	Zyx	21
790816	1380.40213502131	379.7927418411817	1	1	5	Zyx	21
790817	1153.3311027198863	409.8282459620266	1	1	5	Zyx	21
790818	1085.3312660186812	319.0781453229404	1	1	5	Zyx	21
790819	1421.8709563519515	354.3375621606783	1	1	5	Zyx	21
790820	1365.259607049184	382.61850755805085	1	1	5	Higd1a	21
790821	1310.8919949526614	314.5895012121669	1	1	5	Srrm1	21
790822	1369.7851335405535	558.3166408645649	1	1	5	Srrm1	21
790823	1119.2811964048458	319.28568060906935	1	1	5	Srrm1	21
790824	1349.5379862398236	483.31024259397896	1	1	5	Srrm1	21
790825	1130.2855928759777	255.53183632400948	1	1	5	Srrm1	21
790826	1160.2812128794524	369.5415215946377	1	1	5	Srrm1	21
790827	1245.5286939098135	518.8067944511788	1	1	5	Srrm1	21
790828	1364.7928551173993	416.3064166443329	1	1	5	Srrm1	21
790829	1342.5352225556267	523.3126447020802	1	1	5	Srrm1	21
790830	1294.7858405315783	453.5550381566965	1	1	5	Srrm1	21
790831	1114.5346538574765	252.53072827388627	1	1	5	Srrm1	21
790832	1291.034418706489	296.46904793896647	1	1	5	Srrm1	21
790833	1324.2955464189467	319.2973332381111	1	1	5	Srrm1	21
790834	1242.591546758116	500.734285541078	1	1	5	Mapk8ip3	21
790835	1363.3464008740582	447.9845912332016	1	1	5	Mapk8ip3	21
790836	1035.338399408421	283.7236598442626	1	1	5	Mapk8ip3	21
790837	1391.3456377405867	547.7383446411485	1	1	5	Mapk8ip3	21
790838	1137.3389082636581	451.98090650954447	1	1	5	Mapk8ip3	21
790839	1389.9619473946002	430.40812066450246	1	1	5	Csnk2a1	21
790840	1077.0840776584548	260.3329469804393	1	1	5	Csnk2a1	21
790841	1104.9552219622374	313.6498001860293	1	1	5	Csnk2a1	21
790842	1358.9631448367786	302.40370339150354	1	1	5	Csnk2a1	21
790843	1189.9544169281498	516.4073937315512	1	1	5	Csnk2a1	21
790844	1057.7048865476524	246.89697683128358	1	1	5	Csnk2a1	21
790845	1386.2101814309815	529.1610617461848	1	1	5	Csnk2a1	21
790846	1326.7537381998482	464.00997349327946	1	1	5	Csnk2a1	21
790847	1139.955939174067	334.401013839588	1	1	5	Csnk2a1	21
790848	1380.2094749690668	560.6619269110647	1	1	5	Csnk2a1	21
790849	1083.2059027630269	233.39698639461665	1	1	5	Csnk2a1	21
790850	1179.2043602296844	499.906712201468	1	1	5	Csnk2a1	21
790851	1397.9161172058016	538.0984514934954	1	1	5	Wbp11	21
790852	1032.4136735278948	236.0735776247028	1	1	5	Wbp11	21
790853	1327.6721647941959	304.5871032082388	1	1	5	Wbp11	21
790854	1216.9098828446834	523.5911810745425	1	1	5	Wbp11	21
790855	1272.9172513691963	381.58795165141004	1	1	5	Wbp11	21
790856	1118.9130160736486	340.5806982530105	1	1	5	Wbp11	21
790857	1370.9220300644065	351.59047014279383	1	1	5	Wbp11	21
790858	1380.8530386285092	418.24646899896226	1	1	5	Wbp11	21
790859	1306.415660187472	458.342059527575	1	1	5	Wbp11	21
790860	1097.4131777800176	314.82893404575407	1	1	5	Wbp11	21
790861	1286.913986037535	483.592285588563	1	1	5	Wbp11	21
790862	1313.932646945905	307.2962180408742	1	1	5	Wbp11	21
790863	1348.1704389038102	371.5903687530977	1	1	5	Wbp11	21
790864	1001.4113257541471	268.07362264308455	1	1	5	Wbp11	21
790865	1373.9219679357202	356.3407580781318	1	1	5	Wbp11	21
790866	1169.5871879444783	495.29705564163515	1	1	5	Wbp11	21
790867	1243.0184748059946	509.62288550152925	1	1	5	Wbp11	21
790868	1319.1656350961089	471.84304557323037	1	1	5	Wbp11	21
790869	1085.1652967293376	245.32587781951491	1	1	5	Wbp11	21
790870	1219.1602665297705	515.5909613602466	1	1	5	Wbp11	21
790871	1347.170735819244	362.58999508692165	1	1	5	Wbp11	21
790872	1379.9309421411142	409.96891712205405	1	1	5	Wbp11	21
790873	1141.7791893751175	334.42062391788085	1	1	5	Mat2a	21
790874	1333.2852828510827	381.9268679936513	1	1	5	Mat2a	21
790875	985.7751247900851	256.9140809050365	1	1	5	Mat2a	21
790876	1189.7767064477891	518.9286783816557	1	1	5	Mat2a	21
790877	1332.0314971043258	542.6828812143767	1	1	5	Mat2a	21
790878	1164.7819071499364	254.6681628806596	1	1	5	Mat2a	21
790879	1090.779216794252	250.66629196540777	1	1	5	Mat2a	21
790880	1307.2863591650876	293.672941649859	1	1	5	Mat2a	21
790881	1310.7342353119564	459.5694888890207	1	1	5	Mat2a	21
790882	1362.0354154321035	422.67906515308397	1	1	5	Mat2a	21
790883	1184.4148096425324	293.7423909353374	1	1	5	Mat2a	21
790884	1311.0346978570353	370.9259354803096	1	1	5	Mat2a	21
790885	1126.396698429952	335.8933334892586	1	1	5	Mat2a	21
790886	1180.280326854784	347.6720200581182	1	1	5	Mat2a	21
790887	1319.2817105849108	512.9314697888648	1	1	5	Mat2a	21
790888	1321.535421502696	357.1756614303914	1	1	5	Mat2a	21
790889	1303.732110810669	533.5722384016011	1	1	5	Mat2a	21
790890	1392.0342775966362	385.5738786679576	1	1	5	Tanc2	21
790891	1233.525722204616	516.3241700885753	1	1	5	Tanc2	21
790892	1009.0850178254228	248.2537531029973	1	1	5	Tanc2	21
790893	1143.0291615676215	263.31351424129684	1	1	5	Tanc2	21
790894	1373.0342857451583	360.5725700691303	1	1	5	Tanc2	21
790895	1229.778158238234	415.5707434404102	1	1	5	Tanc2	21
790896	1361.030322880439	500.82689516679693	1	1	5	Tanc2	21
790897	1364.0801249775461	458.6117718701186	1	1	5	Tanc2	21
790898	1336.078293164627	504.2790859854181	1	1	5	Tanc2	21
790899	1398.035823151102	332.5722810154828	1	1	5	Tanc2	21
790900	1374.9575441857144	336.2715543349735	1	1	5	Tanc2	21
790901	1203.5692590619426	508.41913851558087	1	1	5	Cdc40	21
790902	1285.085934851594	319.1617587291593	1	1	5	Cdc40	21
790903	1146.4373154846066	311.3757368878758	1	1	5	Cdc40	21
790904	1347.329511635583	493.42680006852845	1	1	5	Cdc40	21
790905	1379.085234220357	432.67476158773246	1	1	5	Cdc40	21
790906	1319.0793617777438	465.4232907343704	1	1	5	Cdc40	21
790907	1295.5834132183488	372.1658141802334	1	1	5	Cdc40	21
790908	1327.8322062101577	508.3862869324589	1	1	5	Acp1	21
790909	1202.389177001311	383.97781724647825	1	1	5	Acp1	21
790910	1364.6908061273778	366.8342344403236	1	1	5	Cadm3	21
790911	1360.5954849873615	338.1133894267811	1	1	5	Mast3	21
790912	1072.5857557945278	278.35830279767725	1	1	5	Mast3	21
790913	1155.336609029221	486.6166201187962	1	1	5	Mast3	21
790914	1294.3768052599207	472.97079056337543	1	1	5	Aak1	21
790915	1330.3784231036818	459.47130887304485	1	1	5	Aak1	21
790916	1121.2642971699097	304.71654580466	1	1	5	Icam5	21
790917	991.4788567026366	257.0250136728928	1	1	5	Ntrk3	21
790918	1169.5123533146416	455.7603142582718	1	1	5	Otub1	21
790919	1117.2675297830085	265.00177846933724	1	1	5	Otub1	21
790920	1360.26808446822	480.26815013247096	1	1	5	Otub1	21
790921	1296.0210292161037	338.76088491536495	1	1	5	Otub1	21
790922	1380.2740512618439	336.2638822690002	1	1	5	Otub1	21
790923	1374.021321135754	404.7660324882729	1	1	5	Otub1	21
790924	1300.2666397871076	462.76534216302923	1	1	5	Otub1	21
790925	1324.0217451700616	345.762153152772	1	1	5	Otub1	21
790926	1325.4354726829947	543.7080161241629	1	1	5	Eif5b	21
790927	1328.5560458994644	332.6513795386789	1	1	5	Eif5b	21
790928	1243.970038174743	457.84212227543463	1	1	5	Rangap1	21
790929	1347.972411430953	517.0972934395706	1	1	5	Rangap1	21
790930	1403.9788297098921	363.84292325987633	1	1	5	Rangap1	21
790931	1138.9962431381634	314.8697103704449	1	1	5	Rangap1	21
790932	1338.9774809366781	321.83949767770713	1	1	5	Rangap1	21
790933	1390.9728108519746	562.8502565727056	1	1	5	Rangap1	21
790934	1302.9216146272172	484.503844338137	1	1	5	Rangap1	21
790935	1242.9682915596397	519.344465531337	1	1	5	Rangap1	21
790936	1095.9682740331707	315.08250918785984	1	1	5	Rangap1	21
790937	1302.9756733185363	336.8390796869697	1	1	5	Rangap1	21
790938	1220.9743602940418	269.83421632520907	1	1	5	Rangap1	21
790939	1355.2248358356971	439.84451535619144	1	1	5	Rangap1	21
790940	1310.0009222014214	433.87825802626986	1	1	5	Rangap1	21
790941	1380.7231673161893	535.8489305521942	1	1	5	Rangap1	21
790942	1342.9779838578324	309.08911321390474	1	1	5	Rangap1	21
790943	1308.7209537098713	515.0961300841345	1	1	5	Rangap1	21
790944	1212.9814072158895	526.7889174563974	1	1	5	Rangap1	21
790945	1380.2236724675192	516.5981773268014	1	1	5	Rangap1	21
790946	1374.2565081965547	537.8417184945964	1	1	5	Rangap1	21
790947	1265.9695581770893	505.84458787271853	1	1	5	Rangap1	21
790948	1325.9764793771826	339.8398332292219	1	1	5	Rangap1	21
790949	1397.972665685416	577.8510305368419	1	1	5	Rangap1	21
790950	1394.972814815275	568.1005680188682	1	1	5	Rangap1	21
790951	1388.0814484641744	506.77091347620956	1	1	5	Dock4	21
790952	1377.5815308851154	435.0188138773154	1	1	5	Dock4	21
790953	983.0116394284549	271.93361403271297	1	1	5	Phactr1	21
790954	1340.522798299895	377.6940983578727	1	1	5	Phactr1	21
790955	1236.9316369076546	266.1851757167801	1	1	5	Uba1	21
790956	1048.9229408656538	278.9318709685694	1	1	5	Uba1	21
790957	1398.9327184433837	566.7020128732718	1	1	5	Uba1	21
790958	1160.67785732217	284.1844061683181	1	1	5	Uba1	21
790959	1316.682110606073	416.9435879521834	1	1	5	Uba1	21
790960	1190.1763405713398	421.4411712209039	1	1	5	Uba1	21
790961	1387.9351040299107	426.94551337735163	1	1	5	Uba1	21
790962	1317.930082956166	517.9481534901741	1	1	5	Uba1	21
790963	1234.92621238646	524.9467542764202	1	1	5	Uba1	21
790964	1283.6831190506941	296.6875168784219	1	1	5	Uba1	21
790965	1389.6833130784494	517.1996012285254	1	1	5	Uba1	21
790966	1148.9265086692146	323.4359285812186	1	1	5	Uba1	21
790967	1104.4248123167636	308.93436203301934	1	1	5	Uba1	21
790968	1121.92389378111	391.1884131835963	1	1	5	Uba1	21
790969	1252.6814895328762	307.93738323816615	1	1	5	Uba1	21
790970	1150.9258477087528	359.93761294267546	1	1	5	Uba1	21
790971	1062.9241343060903	251.43092094334432	1	1	5	Uba1	21
790972	1327.9313900609777	476.4464961518077	1	1	5	Uba1	21
790973	1364.9356804338308	348.9415317105904	1	1	5	Uba1	21
790974	1277.929182517826	474.44537040700385	1	1	5	Uba1	21
790975	1118.424780197955	340.9360876040012	1	1	5	Uba1	21
790976	1156.924184075308	453.4419297332003	1	1	5	Uba1	21
790977	1389.9373722158873	321.69082846249734	1	1	5	Uba1	21
790978	1353.9714018530342	485.91484969962704	1	1	5	Uba1	21
790979	1373.6819157577768	550.7007774915883	1	1	5	Uba1	21
790980	1408.906548496848	362.1819346833973	1	1	5	Uba1	21
790981	1368.9340944835599	434.19544264397894	1	1	5	Uba1	21
790982	1125.6047722557478	245.6682976362739	1	1	5	Uba1	21
790983	1132.426693877102	278.93359198608886	1	1	5	Uba1	21
790984	1075.925039651389	236.18050867373466	1	1	5	Uba1	21
790985	1388.9359203113725	389.4438460558773	1	1	5	Uba1	21
790986	1025.9216475271357	291.43195280390654	1	1	5	Uba1	21
790987	1334.6807500350665	522.1986839211504	1	1	5	Uba1	21
790988	1116.902564426691	306.65775408035205	1	1	5	Uba1	21
790989	1382.9116448559155	423.00336126808793	1	1	5	Uba1	21
790990	1387.9502593014215	333.009004872692	1	1	5	Uba1	21
790991	1104.9251626034547	292.6836410910585	1	1	5	Uba1	21
790992	1151.9265315655057	329.1862526089973	1	1	5	Uba1	21
790993	1174.2672320875529	502.0048330959418	1	1	5	Ptprn2	21
790994	1175.2629241578472	305.6690808660906	1	1	5	Adora1	21
790995	1327.0364564107424	382.6304463625863	1	1	5	Adora1	21
790996	1303.0304891843102	312.5843154151045	1	1	5	Ash1l	21
790997	1331.4158891988682	405.30321571628804	1	1	5	Ash1l	21
790998	1097.6561925158912	305.54356075875495	1	1	5	Ash1l	21
790999	1137.9062895024633	401.7991769917174	1	1	5	Ash1l	21
791000	1275.664556813484	332.54846673957445	1	1	5	Ash1l	21
791001	1432.4215660056286	374.0536717654253	1	1	5	Ash1l	21
791002	1376.5062400063125	469.4277753271834	1	1	5	Ash1l	21
791003	1151.2511774554016	335.91015879343905	1	1	5	Ash1l	21
791004	1183.312656886488	511.50661556885717	1	1	5	Mphosph8	21
791005	1414.367387540835	392.9238388447881	1	1	5	Nucks1	21
791006	1088.3116734227847	230.66346405726978	1	1	5	Nucks1	21
791007	1368.5593565927263	477.42887737949695	1	1	5	Nucks1	21
791008	1340.809890620691	444.17715624354616	1	1	5	Nucks1	21
791009	1165.1720713408622	461.71671666825705	1	1	5	Nucks1	21
791010	1326.5569223641912	519.6783697522717	1	1	5	Nucks1	21
791011	1250.0583903282147	428.42361146332837	1	1	5	Nucks1	21
791012	1282.0643055999637	280.6713998690508	1	1	5	Nucks1	21
791013	1340.5619502714171	385.1758177493806	1	1	5	Nucks1	21
791014	1210.3117678773438	306.6694677812154	1	1	5	Nucks1	21
791015	1135.059367113514	326.4172647559387	1	1	5	Nucks1	21
791016	1379.3144737426405	338.42611359566234	1	1	5	Nucks1	21
791017	1143.5618891706417	259.91606863882646	1	1	5	Nucks1	21
791018	1286.8058150375555	525.6771115294382	1	1	5	Nucks1	21
791019	1258.3109239539765	361.6723982068388	1	1	5	Nucks1	21
791020	1018.058032416188	289.1623229073161	1	1	5	Nucks1	21
791021	1308.060368077874	409.6752289153426	1	1	5	Nucks1	21
791022	1166.5612307353254	293.66764314111265	1	1	5	Nucks1	21
791023	1325.3133886944756	334.67414182706705	1	1	5	Nucks1	21
791024	1380.80817780025	518.9302559033198	1	1	5	Nucks1	21
791025	1109.8114751469993	250.16465649716932	1	1	5	Nucks1	21
791026	1087.3101059551332	274.66442817639006	1	1	5	Nucks1	21
791027	1310.0636430529098	317.67321596063545	1	1	5	Nucks1	21
791028	1209.0553738423787	487.9235224366009	1	1	5	Nucks1	21
791029	1302.562098562379	356.673843979127	1	1	5	Nucks1	21
791030	1314.362977726474	460.58716586367694	1	1	5	Nucks1	21
791031	1246.0622357738218	316.420941258643	1	1	5	Nucks1	21
791032	1374.1778742983659	452.056405195553	1	1	5	Nucks1	21
791033	1342.4135490498616	527.4061061913345	1	1	5	Nucks1	21
791034	1363.7005579133643	379.5881050894856	1	1	5	Nucks1	21
791035	1354.308627890878	488.9286469669422	1	1	5	Nucks1	21
791036	1342.9501648370726	417.32768275195696	1	1	5	Nucks1	21
791037	1194.312599168376	272.66813623075154	1	1	5	Nucks1	21
791038	1297.507847025129	494.3884316592184	1	1	5	Nucks1	21
791039	1337.8074849893947	510.9285652300319	1	1	5	Nucks1	21
791040	1363.559899049601	458.678294999593	1	1	5	Nucks1	21
791041	1353.561989569271	392.67644950176293	1	1	5	Nucks1	21
791042	1220.7493639003983	321.730628540749	1	1	5	Nucks1	21
791043	1363.7517390186476	372.7359354490291	1	1	5	Nucks1	21
791044	1140.3120083365386	254.6658329680016	1	1	5	Nucks1	21
791045	1375.7026506954364	335.25464559063636	1	1	5	Nucks1	21
791046	1344.1745708621381	531.7242154094306	1	1	5	Nucks1	21
791047	1336.1748662390444	515.7235432684578	1	1	5	Nucks1	21
791048	1080.9876069709117	259.7011628234567	1	1	5	Arhgef9	21
791049	1202.2359825414708	431.45850811957314	1	1	5	Arhgef9	21
791050	1419.0067884333644	363.1825845057966	1	1	5	Reps2	21
791051	1122.6328823359124	273.62850820738896	1	1	5	Reps2	21
791052	1104.9588508222637	322.433563000364	1	1	5	Ddx6	21
791053	1368.9582902619964	551.6918996427225	1	1	5	Ddx6	21
791054	1126.957053839812	433.6855862945321	1	1	5	Ddx6	21
791055	1262.8746456926572	372.9916349082592	1	1	5	Ddx6	21
791056	1378.4610439427222	414.6901146089324	1	1	5	Ddx6	21
791057	1336.9430162916528	488.67515152870845	1	1	5	Ddx6	21
791058	1090.4593567745985	284.9327522156608	1	1	5	Ddx6	21
791059	1314.9619973415638	316.18747553478346	1	1	5	Ddx6	21
791060	1398.9628346980753	335.9393639301342	1	1	5	Ddx6	21
791061	1175.9567009613459	488.9373164938977	1	1	5	Ddx6	21
791062	1310.6085153801225	516.0081830863652	1	1	5	Ddx6	21
791063	1059.6122794303499	239.6636521179322	1	1	5	Ddx6	21
791064	1400.4583762776265	570.9427869411784	1	1	5	Ddx6	21
791065	1202.9589602138826	391.18642047931775	1	1	5	Ddx6	21
791066	1404.4621702728284	374.9400360820844	1	1	5	Ddx6	21
791067	1296.9606561060461	373.43795684427255	1	1	5	Ddx6	21
791068	1164.2064544248567	492.9371566417357	1	1	5	Ddx6	21
791069	1127.9573224955216	420.43541316891725	1	1	5	Ddx6	21
791070	1141.9418929450403	420.3353758418425	1	1	5	Ddx6	21
791071	1083.7093349035895	280.9325594261255	1	1	5	Ddx6	21
791072	1364.025097902907	332.61920416465813	1	1	5	Lingo1	21
791073	1340.9334660771651	392.36108399722195	1	1	5	Add2	21
791074	1343.6975489033832	406.7106417412297	1	1	5	Npepps	21
791075	1235.6848516997836	512.4623436731414	1	1	5	Npepps	21
791076	1116.6887014929039	277.69037718833414	1	1	5	Npepps	21
791077	1394.4424032079112	575.7247177360521	1	1	5	Npepps	21
791078	1398.2039575888216	353.4598183981896	1	1	5	Npepps	21
791079	1149.1827099532654	439.45301640971786	1	1	5	Npepps	21
791080	1311.6923390274899	466.46308050073577	1	1	5	Npepps	21
791081	1223.685407898111	485.4599040066131	1	1	5	Npepps	21
791082	1210.9848839312385	273.13604392621414	1	1	5	Ddx3x	21
791083	1283.7310813499264	519.6549986602608	1	1	5	Ddx3x	21
791084	1423.2460392303242	358.8991709069916	1	1	5	Ddx3x	21
791085	1175.9745790948682	500.89997546972313	1	1	5	Ddx3x	21
791086	1184.4794204639438	378.3921035532831	1	1	5	Ddx3x	21
791087	1064.7244993637266	290.6320441688207	1	1	5	Ddx3x	21
791088	1391.4869693647568	556.6612392027384	1	1	5	Ddx3x	21
791089	1232.480715799407	432.64739390478167	1	1	5	Ddx3x	21
791090	1101.478644173831	242.6301295659303	1	1	5	Ddx3x	21
791091	1313.9841765343951	489.1540599829039	1	1	5	Ddx3x	21
791092	1295.7393419874338	306.64121294576387	1	1	5	Ddx3x	21
791093	1373.7378558508024	497.40667913764946	1	1	5	Ddx3x	21
791094	1253.4834489154978	394.6455964794893	1	1	5	Ddx3x	21
791095	1395.7421157799608	417.90213111960753	1	1	5	Ddx3x	21
791096	1221.7337876407464	324.389811879486	1	1	5	Ddx3x	21
791097	1421.746060554235	354.64883292309696	1	1	5	Ddx3x	21
791098	1136.4752597738313	405.89223551904615	1	1	5	Ddx3x	21
791099	1335.2420744307406	304.1424615648358	1	1	5	Ddx3x	21
791100	1197.2319267128507	331.3894239773773	1	1	5	Ddx3x	21
791101	1252.481931411603	471.05476350075645	1	1	5	Ddx3x	21
791102	1364.2353782535756	550.1598777367376	1	1	5	Ddx3x	21
791103	1311.4866490984082	413.6489127624002	1	1	5	Ddx3x	21
791104	1222.9852317405348	286.38733869573923	1	1	5	Ddx3x	21
791105	1156.7319319053086	253.63280360490862	1	1	5	Ddx3x	21
791106	1394.7442601111725	354.6478859538829	1	1	5	Ddx3x	21
791107	1210.9766338385264	508.65172742804174	1	1	5	Ddx3x	21
791108	1369.4164770960272	450.9097716722509	1	1	5	Ddx3x	21
791109	1091.9763079596262	291.88309258031137	1	1	5	Ddx3x	21
791110	1072.2257658501994	269.3809055099085	1	1	5	Ddx3x	21
791111	1149.9793316865805	315.38671113100554	1	1	5	Ddx3x	21
791112	1353.9889753531602	428.651408211471	1	1	5	Ddx3x	21
791113	1145.729947279625	289.38481242883887	1	1	5	Ddx3x	21
791114	1316.1515787913115	382.0529462545442	1	1	5	Ddx3x	21
791115	1330.7402715582984	346.8951168804824	1	1	5	Ddx3x	21
791116	1369.0580822008117	532.0888440567155	1	1	5	Ddx3x	21
791117	1096.974992775793	321.2133748150847	1	1	5	Ddx3x	21
791118	1330.4836003932799	520.7238620408169	1	1	5	Ddx3x	21
791119	1158.7291177255622	337.88848418817156	1	1	5	Ddx3x	21
791120	1402.4951849272843	343.3974155451897	1	1	5	Ddx3x	21
791121	1082.9770420028804	253.63023390802587	1	1	5	Ddx3x	21
791122	1390.2435208913337	367.3985975745589	1	1	5	Ddx3x	21
791123	1334.736155593327	471.65358349779046	1	1	5	Ddx3x	21
791124	1291.7392857399557	301.3907464107676	1	1	5	Ddx3x	21
791125	1347.9846785985242	539.4085925810228	1	1	5	Ddx3x	21
791126	1355.491899017182	347.64603981415183	1	1	5	Ddx3x	21
791127	1073.4749167627422	295.88269078580913	1	1	5	Ddx3x	21
791128	1182.225478648181	486.6492397247594	1	1	5	Ddx3x	21
791129	1294.740432626184	517.9112066386775	1	1	5	Ddx3x	21
791130	1376.7379391674544	500.656990370228	1	1	5	Ddx3x	21
791131	1362.7421342059838	354.1467506411262	1	1	5	Ddx3x	21
791132	1246.5200988868783	279.77401917652054	1	1	5	Zfp365	21
791133	1134.766629608928	254.77196574429735	1	1	5	Zfp365	21
791134	1257.2683798970097	469.28048067743407	1	1	5	Zfp365	21
791135	1267.0583797070801	287.97709606926173	1	1	5	Trim37	21
791136	1339.05994483276	425.1910949934465	1	1	5	Trim37	21
791137	1340.2898670655868	337.53335728206997	1	1	5	Trim37	21
791138	1357.8100044927382	399.4834218193907	1	1	5	Trim37	21
791139	1132.6664209565445	250.4093541369496	1	1	5	Sipa1l1	21
791140	1321.9552276804134	457.5459142487936	1	1	5	Sipa1l1	21
791141	1266.9187433017344	396.4171902091178	1	1	5	Sipa1l1	21
791142	1356.1694560706317	539.9241109495667	1	1	5	Sipa1l1	21
791143	1342.328870904229	374.9517237571865	1	1	5	Sipa1l1	21
791144	1106.1650302864373	272.9097114924914	1	1	5	Sipa1l1	21
791145	1350.9116753209032	495.646123643044	1	1	5	Napa	21
791146	1077.4115425896523	306.38158784795235	1	1	5	Napa	21
791147	981.1609368981395	255.62687737237704	1	1	5	Napa	21
791148	1158.1602427356868	399.8868324882763	1	1	5	Napa	21
791149	1315.4099985688063	517.3954018094814	1	1	5	Napa	21
791150	1396.1658893285658	409.3955719534448	1	1	5	Napa	21
791151	1064.4128940504581	259.3799400716913	1	1	5	Napa	21
791152	1339.1608070448872	511.6461106829946	1	1	5	Napa	21
791153	981.6607390038473	261.6270433850463	1	1	5	Napa	21
791154	1056.9111737297565	302.3807556176157	1	1	5	Napa	21
791155	1350.2628917579643	405.8343239243129	1	1	5	Napa	21
791156	1327.0266489127764	451.62123706906004	1	1	5	Pfkl	21
791157	1123.7699060126758	391.6149432180144	1	1	5	Pfkl	21
791158	1133.521127881548	348.3634471163109	1	1	5	Pfkl	21
791159	1385.777468893296	526.8753010360192	1	1	5	Pfkl	21
791160	1396.5307508703725	379.61978903069223	1	1	5	Pfkl	21
791161	1340.5279687919	410.61990691650215	1	1	5	Pfkl	21
791162	1300.0246958085243	497.62249518148604	1	1	5	Pfkl	21
791163	1172.5235561670067	301.61238825372834	1	1	5	Pfkl	21
791164	1358.52710887971	490.6233669673914	1	1	5	Pfkl	21
791165	1336.9118937855858	495.1744422755625	1	1	5	Ogt	21
791166	1154.2286446791295	277.0020434936722	1	1	5	Ogt	21
791167	1172.2229474016317	506.0083996726944	1	1	5	Ogt	21
791168	1328.1649900914445	446.8584298449536	1	1	5	Dctn2	21
791169	1097.8775094914504	235.93854903266137	1	1	5	Dctn2	21
791170	1161.876391485266	359.9438761194238	1	1	5	Dctn2	21
791171	1307.6318637104491	316.9461712448631	1	1	5	Dctn2	21
791172	1370.8789699697165	511.9536213088211	1	1	5	Dctn2	21
791173	1345.1644498601504	497.8599500906469	1	1	5	Dctn2	21
791174	1376.128095385924	553.7050141749531	1	1	5	Dctn2	21
791175	1367.074892117677	480.3437333242769	1	1	5	Dctn2	21
791176	1376.3836986341425	326.9481615870693	1	1	5	Dctn2	21
791177	1339.3803809411752	415.9499432257077	1	1	5	Dctn2	21
791178	1343.1298910308897	440.70077393682305	1	1	5	Dctn2	21
791179	1085.1263121496374	268.93922948409113	1	1	5	Dctn2	21
791180	1304.87666963994	524.702379025556	1	1	5	Dctn2	21
791181	1385.8808215103377	455.2022749884482	1	1	5	Dctn2	21
791182	1159.372947778809	496.9479595117972	1	1	5	Dctn2	21
791183	1085.1846881317465	288.0352735265887	1	1	5	B4galt6	21
791184	1168.1815942035312	500.04780979070074	1	1	5	B4galt6	21
791185	1055.1843458549731	256.0328094356913	1	1	5	B4galt6	21
791186	1173.1752940967679	468.70647454629193	1	1	5	B4galt6	21
791187	1222.3828907614725	497.45353783225346	1	1	5	Dnajc5	21
791188	1054.1748280441254	299.49716251068315	1	1	5	Dnajc5	21
791189	1233.7529135822767	287.3436343024796	1	1	5	Dnajc5	21
791190	1301.3850924111246	450.954475013246	1	1	5	Dnajc5	21
791191	1333.3842004556925	517.2061706194844	1	1	5	Dnajc5	21
791192	1112.6364033138998	248.4473585254484	1	1	5	Dnajc5	21
791193	1078.635286473931	276.4470804394473	1	1	5	Dnajc5	21
791194	1282.7020645523994	368.9411065775523	1	1	5	Macf1	21
791195	1101.44804222438	294.43594820184535	1	1	5	Macf1	21
791196	1176.4503112217042	288.687020911686	1	1	5	Macf1	21
791197	1163.197078176926	460.94180050850537	1	1	5	Macf1	21
791198	1421.955771047119	390.19402914009925	1	1	5	Macf1	21
791199	1384.6286430955968	417.9227535763428	1	1	5	Macf1	21
791200	1046.1016515072408	266.968485214837	1	1	5	Macf1	21
791201	1306.9509649047984	365.8271551693456	1	1	5	Macf1	21
791202	1336.4308577911709	486.8501377177661	1	1	5	Rb1cc1	21
791203	1111.681254936839	275.84146920907426	1	1	5	Rb1cc1	21
791204	1122.6815199222515	272.5916442330249	1	1	5	Rb1cc1	21
791205	1167.078923104769	280.601661696993	1	1	5	Herc2	21
791206	1152.635643532018	483.878156196265	1	1	5	Stx12	21
791207	1099.1363411452555	279.62136798360683	1	1	5	Stx12	21
791208	1100.885781820692	333.62302613473156	1	1	5	Stx12	21
791209	1178.388672234903	285.62244949112244	1	1	5	Stx12	21
791210	1362.5222059639905	425.24807532014944	1	1	5	Stx12	21
791211	1260.6388639101178	487.6295031538881	1	1	5	Stx12	21
791212	1172.5024647724472	275.8600536609267	1	1	5	Ankrd46	21
791213	1160.3117533628604	454.5650006735562	1	1	5	Ankrd46	21
791214	1026.4979809167412	243.85672507733597	1	1	5	Ankrd46	21
791215	1125.751164711472	256.8586902292459	1	1	5	Ankrd46	21
791216	1366.9815267908832	475.607391160901	1	1	5	Cacnb4	21
791217	1392.1803691893613	353.54046343788247	1	1	5	Cacnb4	21
791218	1287.8384567506014	522.086928246021	1	1	5	Cacnb4	21
791219	1337.0685350719891	382.5905239532076	1	1	5	Myo9a	21
791220	1111.3126201464436	346.5839784044139	1	1	5	Myo9a	21
791221	1366.3028084924724	490.5741104284314	1	1	5	Omg	21
791222	1396.949162690021	550.7309853912964	1	1	5	Gcc2	21
791223	1336.3307584020756	421.2862739094965	1	1	5	Gcc2	21
791224	1366.1989262998131	528.4793354409453	1	1	5	Gcc2	21
791225	1339.2025276254103	388.47424739347287	1	1	5	Gcc2	21
791226	1155.090916007134	506.89562701188584	1	1	5	Kcnq2	21
791227	1289.5375579681622	465.2254994931474	1	1	5	Ndufs1	21
791228	1174.7815934570085	472.7221088541198	1	1	5	Ndufs1	21
791229	1085.5341317397413	256.9583769519785	1	1	5	Ndufs1	21
791230	1370.3140039535012	457.6758565643641	1	1	5	Ndufs1	21
791231	1317.4766124406972	355.7296872426307	1	1	5	Ndufs1	21
791232	1347.040555124497	460.9771548187374	1	1	5	Ndufs1	21
791233	1374.040144647214	514.9807130425983	1	1	5	Ndufs1	21
791234	1159.8003730696385	288.38679886173014	1	1	5	Ndufs1	21
791235	1238.5401302357234	308.71595148724276	1	1	5	Ndufs1	21
791236	1318.2873214401511	516.2289996664499	1	1	5	Ndufs1	21
791237	1207.8037671595785	292.72184655885457	1	1	5	Ndufs1	21
791238	1286.0376237079893	458.72504146873365	1	1	5	Ndufs1	21
791239	1354.8937917759376	515.8870657356445	1	1	5	Pten	21
791240	1074.46097847755	296.5802847181945	1	1	5	Pten	21
791241	1179.5592744196865	290.20739044337614	1	1	5	Pten	21
791242	1090.3081373603795	241.26084587367802	1	1	5	Pten	21
791243	1019.5540314596867	290.51160984171827	1	1	5	Pten	21
791244	1147.195146970652	457.8991688595725	1	1	5	Pten	21
791245	1348.5656545740994	433.5244961029737	1	1	5	Pten	21
791246	1269.813014178933	392.52110933971005	1	1	5	Pten	21
791247	1397.0650512775828	570.2814803348701	1	1	5	Pten	21
791248	1072.5568875083993	264.2615113327323	1	1	5	Pten	21
791249	1331.0626109666637	547.529157859406	1	1	5	Pten	21
791250	1380.897534205742	405.21678743918665	1	1	5	Pten	21
791251	1331.0632857708863	513.5276656332205	1	1	5	Pten	21
791252	1365.8152775504882	490.27733090792844	1	1	5	Pten	21
791253	1318.0662592703904	336.26959411486024	1	1	5	Pten	21
791254	1091.6830265073195	251.70840975836288	1	1	5	Pten	21
791255	1228.2588177450068	516.8533468474484	1	1	5	Syngr3	21
791256	1107.198062449547	267.708720285809	1	1	5	Syngr3	21
791257	1339.6624296481875	337.038801764765	1	1	5	Etnk1	21
791258	1109.658006986238	249.5321713115005	1	1	5	Etnk1	21
791259	1376.90932190751	554.7952466635634	1	1	5	Etnk1	21
791260	1299.0874291301316	491.61484819982076	1	1	5	Etnk1	21
791261	1181.4093192466273	280.2843355820289	1	1	5	Etnk1	21
791262	1322.9115825075419	358.5390534680872	1	1	5	Etnk1	21
791263	1315.4092821639447	470.2918638668539	1	1	5	Etnk1	21
791264	1362.4134155212353	316.28868627159056	1	1	5	Etnk1	21
791265	1329.409388238539	484.2924961254892	1	1	5	Etnk1	21
791266	1333.5231054648368	336.7439343533624	1	1	5	Rbfox2	21
791267	1295.4996527105977	501.72519134953507	1	1	5	Rbfox2	21
791268	1103.7608882730844	291.7046897581081	1	1	5	Rbfox2	21
791269	1172.5056393823745	382.71246680829495	1	1	5	Rbfox2	21
791270	1320.498528205533	524.7277461152491	1	1	5	Rbfox2	21
791271	1346.7574663986231	418.7269577196252	1	1	5	Rbfox2	21
791272	1190.0726522101268	272.3926156305516	1	1	5	Rbfox2	21
791273	1210.7480227704737	493.7183744168436	1	1	5	Rbfox2	21
791274	1077.7622194950409	265.7019775628326	1	1	5	Rbfox2	21
791275	1171.9991747521194	465.71460672052143	1	1	5	Rbfox2	21
791276	1311.0023996518871	471.72557442889007	1	1	5	Rbfox2	21
791277	1367.0045089181124	463.7297164207832	1	1	5	Rbfox2	21
791278	1375.7584698308915	415.7291330307747	1	1	5	Rbfox2	21
791279	1381.7691439567568	383.13784933244784	1	1	5	Atp8a1	21
791280	1048.0829771961817	291.3533518489845	1	1	5	Gnb5	21
791281	988.2473437162694	257.07159610538537	1	1	5	Cdip1	21
791282	1242.0177520137765	513.7430118912915	1	1	5	Wac	21
791283	1243.02223017085	267.98905453616345	1	1	5	Wac	21
791284	1304.7721526783362	326.99112453889	1	1	5	Wac	21
791285	1344.04172497141	434.1378910152775	1	1	5	Prrc2b	21
791286	1267.9218389478358	330.7099639991402	1	1	5	Prrc2b	21
791287	1023.4103893753368	249.70544842447046	1	1	5	Prrc2b	21
791288	1139.4155630822333	386.7122870508674	1	1	5	Prrc2b	21
791289	1411.1785934564584	360.71177559790397	1	1	5	Prrc2b	21
791290	1398.427443378627	563.7214192030947	1	1	5	Prrc2b	21
791291	1237.7040025732938	297.7984761302655	1	1	5	Prrc2b	21
791292	1036.4109930982574	256.20578467453515	1	1	5	Prrc2b	21
791293	1349.6756462279452	367.7119417623596	1	1	5	Prrc2b	21
791294	1363.675972600391	495.7180836934276	1	1	5	Prrc2b	21
791295	1393.4276182326162	408.7140135820206	1	1	5	Prrc2b	21
791296	1337.4246168184563	532.7197780860141	1	1	5	Prrc2b	21
791297	1076.4128144633019	290.7075406088089	1	1	5	Prrc2b	21
791298	1061.4121242435945	280.9570388261858	1	1	5	Prrc2b	21
791299	1259.421511022118	302.45858377032846	1	1	5	Prrc2b	21
791300	1345.4244991783498	388.4015679753483	1	1	5	Prrc2b	21
791301	1396.9274028202983	551.4708308332874	1	1	5	Prrc2b	21
791302	1386.4709107753374	348.14549531456197	1	1	5	Eef1a2	21
791303	1385.126124279257	434.92353275270307	1	1	5	Eef1a2	21
791304	1300.1296556521124	305.9022906881626	1	1	5	Dnajc7	21
791305	1352.875641762359	482.4114766494296	1	1	5	Dnajc7	21
791306	1340.130966743568	315.9041121320556	1	1	5	Dnajc7	21
791307	1077.9677415642095	309.9548990421894	1	1	5	Rap1gds1	21
791308	1344.2514520136624	469.6311393421702	1	1	5	Rap1gds1	21
791309	1404.1867845163017	367.8797216520041	1	1	5	Rap1gds1	21
791310	1081.9678815675602	279.7040193492788	1	1	5	Rap1gds1	21
791311	1366.8443752877479	378.7664609348774	1	1	5	Ppfia2	21
791312	1040.2170314764971	286.54006161258275	1	1	5	Ccdc32	21
791313	1367.7203971450947	534.0528093424329	1	1	5	Ccdc32	21
791314	1192.9702688225998	318.04388745394203	1	1	5	Ccdc32	21
791315	1340.2212641819108	455.8002896014502	1	1	5	Ccdc32	21
791316	1324.349279223642	525.1130672182777	1	1	5	Ccdc32	21
791317	1275.1359033582814	497.42140840624427	1	1	5	Cdk14	21
791318	999.3833697323025	276.40697973252986	1	1	5	Cdk14	21
791319	1223.3863324856047	422.6676665366119	1	1	5	Cdk14	21
791320	1168.3883661195634	285.91190377487203	1	1	5	Cdk14	21
791321	1304.892565801414	287.6657003351227	1	1	5	Cdk14	21
791322	1409.1425770603123	405.9222307565814	1	1	5	Cdk14	21
791323	1117.38718142926	271.160041874193	1	1	5	Cdk14	21
791324	1160.3829202773259	475.6675902153843	1	1	5	Cdk14	21
791325	1068.1347481768585	304.4097325442232	1	1	5	Cdk14	21
791326	1339.888642435797	470.67235377925414	1	1	5	Cdk14	21
791327	1360.4325152515648	429.7372487399032	1	1	5	Cdk14	21
791328	1163.3882815005072	283.4116896667225	1	1	5	Cdk14	21
791329	1122.3246750609514	354.47670130987905	1	1	5	Tpr	21
791330	1415.3327141754091	359.4855357694676	1	1	5	Tpr	21
791331	1218.0767847693703	373.4800796087114	1	1	5	Tpr	21
791332	1330.0796009302956	384.2337069759301	1	1	5	Tpr	21
791333	1188.5716106190198	520.2332935728048	1	1	5	Tpr	21
791334	1278.8271448316618	418.48313608685277	1	1	5	Tpr	21
791335	1145.1067042618838	461.21448208393923	1	1	5	Tpr	21
791336	1241.5802618005573	278.4781131092946	1	1	5	Tpr	21
791337	1312.0756514526172	500.48642044538815	1	1	5	Tpr	21
791338	1291.1849369446873	296.8535009077624	1	1	5	Tpr	21
791339	1161.3276626364202	290.7260792959011	1	1	5	Tpr	21
791340	1092.8251336798476	311.2246174574632	1	1	5	Tpr	21
791341	1379.831302509948	373.48487578608973	1	1	5	Tpr	21
791342	1399.0766623608476	548.2403373012883	1	1	5	Tpr	21
791343	1069.8263011439362	250.22223037257282	1	1	5	Tpr	21
791344	1333.580334301036	362.98320567835833	1	1	5	Tpr	21
791345	1093.5767493132316	257.47313440968344	1	1	5	Tpr	21
791346	1419.5815207844787	403.98690340805166	1	1	5	Tpr	21
791347	1380.5820519468714	349.2342183172963	1	1	5	Tpr	21
791348	1196.0759566601257	380.9796375799671	1	1	5	Tpr	21
791349	1106.0760248662625	293.72452668394453	1	1	5	Tpr	21
791350	1363.4106404291433	380.71112142990324	1	1	5	Pum1	21
791351	1393.8057390838405	340.7622381279786	1	1	5	Pum1	21
791352	1380.4501908984141	555.2471647128485	1	1	5	Pum1	21
791353	1218.793296854247	524.2595416044622	1	1	5	Pum1	21
791354	1231.804135472893	279.25368693385406	1	1	5	Pum1	21
791355	1331.9268371915202	377.1740484140134	1	1	5	Pum1	21
791356	1248.7962202363576	474.25952167889545	1	1	5	Pum1	21
791357	1363.7964642661882	538.7661395243895	1	1	5	Pum1	21
791358	1363.0536329956392	371.26172076478235	1	1	5	Pum1	21
791359	1115.9354338750838	331.0978951827475	1	1	5	Camsap2	21
791360	1207.4328165390282	479.8558649872094	1	1	5	Camsap2	21
791361	1215.9392153285105	312.6009895364116	1	1	5	Camsap2	21
791362	1051.186201802276	255.0931638393529	1	1	5	Camsap2	21
791363	1137.6833845711392	405.6010069841275	1	1	5	Camsap2	21
791364	1297.9401384593873	430.1772728122264	1	1	5	R3hdm4	21
791365	1165.435786810911	352.6737510016426	1	1	5	R3hdm4	21
791366	1253.4393437743825	282.671709642379	1	1	5	R3hdm4	21
791367	1103.8334689355706	278.6375275174987	1	1	5	R3hdm4	21
791368	1166.9350701156382	494.6788742356416	1	1	5	R3hdm4	21
791369	1366.6922168557346	502.6802593898686	1	1	5	R3hdm4	21
791370	1367.9431422445145	343.424524989061	1	1	5	R3hdm4	21
791371	1318.6906114011247	482.6792778276515	1	1	5	R3hdm4	21
791372	1317.4411900394964	365.17504116437874	1	1	5	R3hdm4	21
791373	1169.677124786818	250.38242788676143	1	1	5	R3hdm4	21
791374	1273.43998744529	295.17227583222126	1	1	5	R3hdm4	21
791375	1348.4415845307028	498.6800190505864	1	1	5	R3hdm4	21
791376	1214.172057511197	481.9393040537288	1	1	5	Naa15	21
791377	1236.9284829750727	271.1818187228018	1	1	5	Naa15	21
791378	1406.0487485145388	397.3879487762977	1	1	5	Naa15	21
791379	1272.1762774703268	406.18792838077417	1	1	5	Naa15	21
791380	1392.9297457257762	450.94283134923245	1	1	5	Naa15	21
791381	1309.9298254726014	326.6858772262505	1	1	5	Naa15	21
791382	1165.6709454236714	453.6869578922734	1	1	5	Naa15	21
791383	1383.5744516606655	413.0145441932187	1	1	5	Naa15	21
791384	1188.9995307333459	507.1623023026082	1	1	5	Dlgap4	21
791385	1388.7603064471964	368.9110473037962	1	1	5	Dlgap4	21
791386	1390.7594398238912	413.91286330910594	1	1	5	Dlgap4	21
791387	1267.463561310483	303.27996262703203	1	1	5	Hars	21
791388	1256.005011771648	510.1393670531415	1	1	5	Hars	21
791389	1089.6803310973246	274.0491306396414	1	1	5	Hars	21
791390	1352.680539534572	523.0616659921468	1	1	5	Hars	21
791391	1202.9311778394108	350.8037887761667	1	1	5	Hars	21
791392	1132.9314507181175	271.0501228093642	1	1	5	Hars	21
791393	1349.6833335844385	407.55879321978966	1	1	5	Hars	21
791394	969.6781039770199	246.79549712504638	1	1	5	Hars	21
791395	1336.93542261503	310.5561239603055	1	1	5	Hars	21
791396	1267.6823623165046	366.5557719303715	1	1	5	Hars	21
791397	1048.9288052642733	296.04865968543066	1	1	5	Hars	21
791398	1334.6805601770518	504.8107820553518	1	1	5	Hars	21
791399	1347.6327288689833	305.30056229228313	1	1	5	Hars	21
791400	1392.2236642574724	380.76160858730753	1	1	5	Nrip3	21
791401	1330.8291281600061	514.6024447171327	1	1	5	Nrip3	21
791402	1334.5739850265516	544.2509456714411	1	1	5	Cttn	21
791403	1019.6692502271368	252.0467327188097	1	1	5	Cttn	21
791404	1299.676578744034	486.0599055227734	1	1	5	Cttn	21
791405	1336.1805867624275	311.55371751058715	1	1	5	Cttn	21
791406	1122.671527589503	367.052700858986	1	1	5	Cttn	21
791407	1390.4311868539737	412.3083971012427	1	1	5	Cttn	21
791408	1397.4321921273768	362.8065980354256	1	1	5	Cttn	21
791409	1070.4205872961013	294.29910375643067	1	1	5	Cttn	21
791410	1351.9298545689844	401.3074101889531	1	1	5	Cttn	21
791411	1381.1794176046476	507.56193268712946	1	1	5	Cttn	21
791412	1039.4201831646028	240.79657549460046	1	1	5	Cttn	21
791413	1140.672242175824	365.5529039196669	1	1	5	Cttn	21
791414	1206.8584464180326	510.45725104904807	1	1	5	Dzip3	21
791415	1362.437180549805	476.41130831640197	1	1	5	Dzip3	21
791416	1370.118759683192	362.70744569077823	1	1	5	Dzip3	21
791417	1187.7874864594833	276.67804234492667	1	1	5	Cend1	21
791418	1376.4974674216528	430.4775704694966	1	1	5	Pcnp	21
791419	1184.2404827645487	437.9738401634161	1	1	5	Pcnp	21
791420	1339.2470164655683	388.4752992841514	1	1	5	Pcnp	21
791421	1254.9950855385018	337.4717483811841	1	1	5	Pcnp	21
791422	1117.2402490406002	334.46878516558354	1	1	5	Pcnp	21
791423	1347.244057617882	544.7310122369297	1	1	5	Pcnp	21
791424	1321.957379088687	444.18653810141086	1	1	5	Pcnp	21
791425	1293.2904086048695	360.1829758121462	1	1	5	Pcnp	21
791426	1363.4972686851142	418.47686197949196	1	1	5	Pcnp	21
791427	1167.7427006757498	303.2187274612692	1	1	5	Pcnp	21
791428	1148.192963336775	251.38375676341812	1	1	5	Pcnp	21
791429	1227.9942762318678	329.970908186028	1	1	5	Pcnp	21
791430	1345.2456768636803	463.4780874827368	1	1	5	Pcnp	21
791431	1138.0946156392508	327.7232732623976	1	1	5	Rab11b	21
791432	1071.0300568608957	281.4504834224475	1	1	5	Rab11b	21
791433	1384.6929141525757	376.69753851817677	1	1	5	Ankrd17	21
791434	1168.9399730809996	290.17664544239017	1	1	5	Ankrd17	21
791435	1397.4312193079445	532.7055820914255	1	1	5	Ankrd17	21
791436	1337.4323502151296	483.9486731332182	1	1	5	Ankrd17	21
791437	1089.938457487046	264.1692475504982	1	1	5	Ankrd17	21
791438	1286.6483755878758	294.37528200170294	1	1	5	Ankrd17	21
791439	1340.6891217296295	399.69511349735956	1	1	5	Ankrd17	21
791440	1366.6497265753571	406.3605560679502	1	1	5	Ankrd17	21
791441	1352.942461204041	472.7585957179337	1	1	5	Ankrd17	21
791442	1362.1905867903313	393.19648002694794	1	1	5	Ankrd17	21
791443	1197.4424245498385	275.67826535740255	1	1	5	Ankrd17	21
791444	1323.9728709128776	404.3825791594373	1	1	5	Ankrd17	21
791445	1177.4393999440633	302.4278916128484	1	1	5	Ankrd17	21
791446	1323.4329193329004	468.6968760451748	1	1	5	Ankrd17	21
791447	1140.4284729063106	355.3965489937767	1	1	5	Kif3c	21
791448	1411.9918358803693	346.7402529585028	1	1	5	Glg1	21
791449	1182.2323989271108	414.2392309319615	1	1	5	Glg1	21
791450	1270.4865996605708	350.488238686324	1	1	5	Glg1	21
791451	1318.987782672217	389.49040337038474	1	1	5	Glg1	21
791452	1200.484478203693	321.2361024878801	1	1	5	Glg1	21
791453	1318.5743754118266	440.6952982082755	1	1	5	Glg1	21
791454	1225.9840659327915	409.9897329772175	1	1	5	Glg1	21
791455	1226.0987234605725	301.16411376592436	1	1	5	Glg1	21
791456	1325.9981216840777	490.0706419120301	1	1	5	Glg1	21
791457	1192.9817500061733	482.7418909260897	1	1	5	Glg1	21
791458	1267.9860232838832	382.2393667493241	1	1	5	Glg1	21
791459	1419.335351052613	359.0685398592134	1	1	5	Glg1	21
791460	1260.984030797043	496.49342157696697	1	1	5	Glg1	21
791461	1267.9862165436912	369.73889959161147	1	1	5	Glg1	21
791462	1314.9868082715261	443.74232354229395	1	1	5	Glg1	21
791463	1200.4845413907492	317.23596115554955	1	1	5	Glg1	21
791464	1243.4551878153638	371.5326965093458	1	1	5	Spag9	21
791465	1384.4545763306144	500.7889240378714	1	1	5	Spag9	21
791466	1121.70373925628	335.7788066204437	1	1	5	Spag9	21
791467	1226.4542256964098	395.7827253921018	1	1	5	Spag9	21
791468	1259.4553447262315	377.7832364412375	1	1	5	Spag9	21
791469	1211.703530524825	411.282639102371	1	1	5	Spag9	21
791470	1234.4553255481403	359.78222844212144	1	1	5	Spag9	21
791471	1123.3428797524807	329.21679061207635	1	1	5	Ubxn4	21
791472	1280.8413980535297	466.22653565967244	1	1	5	Ubxn4	21
791473	1386.8481104217424	364.7281973666165	1	1	5	Ubxn4	21
791474	1163.8380764046415	475.7221023914743	1	1	5	Ubxn4	21
791475	1270.5583483573635	321.11709644868887	1	1	5	Ubxn4	21
791476	1161.0960146087448	274.7169375302554	1	1	5	Ubxn4	21
791477	1247.3443873999206	369.72276566248047	1	1	5	Ubxn4	21
791478	1375.093619202867	469.7303713620317	1	1	5	Ubxn4	21
791479	1373.5996290243106	318.2265023175531	1	1	5	Ubxn4	21
791480	1181.8450849480685	311.21867958832576	1	1	5	Ubxn4	21
791481	1134.842886566297	336.7174496797595	1	1	5	Ubxn4	21
791482	1354.8657448615695	362.428740572302	1	1	5	Ppig	21
791483	1287.1279971747617	293.2137261322605	1	1	5	Ppig	21
791484	1078.6276622544901	240.62815315556946	1	1	5	Dync1li2	21
791485	1384.8836544771082	510.14053172381364	1	1	5	Dync1li2	21
791486	1228.2747595940991	309.54883153921764	1	1	5	Dync1li2	21
791487	1349.6348564242699	333.88459331734356	1	1	5	Dync1li2	21
791488	1012.6256472648922	237.62720829524682	1	1	5	Dync1li2	21
791489	1321.8585030648085	382.75256540505575	1	1	5	Dync1li2	21
791490	1108.2719887723617	260.54461492430653	1	1	5	Dync1li2	21
791491	966.8740828450839	248.6269525160473	1	1	5	Dync1li2	21
791492	1107.6279617917107	285.87994485993937	1	1	5	Dync1li2	21
791493	1089.3779006017176	247.37850476323618	1	1	5	Dync1li2	21
791494	1384.746736101684	514.2607449585959	1	1	5	Dync1li2	21
791495	1134.9612928153256	306.8670086521408	1	1	5	Hnrnph2	21
791496	1258.9955205906917	505.56505548473154	1	1	5	Hnrnph2	21
791497	1369.3706924222997	434.84450433602706	1	1	5	Hnrnph2	21
791498	1281.2893376291847	513.2115101759046	1	1	5	Hnrnph2	21
791499	1131.7472578709353	405.3072983800395	1	1	5	Hnrnph2	21
791500	1187.2511889661466	343.05843296857813	1	1	5	Hnrnph2	21
791501	1334.7549999741407	327.5646257777249	1	1	5	Hnrnph2	21
791502	1411.5053945874417	355.5686126086164	1	1	5	Hnrnph2	21
791503	1181.9949408902837	481.8111491404842	1	1	5	Hnrnph2	21
791504	1389.746524487994	545.8216945201732	1	1	5	Hnrnph2	21
791505	1171.0047662383363	254.30582688539437	1	1	5	Hnrnph2	21
791506	1189.4982967834967	409.55993965396436	1	1	5	Hnrnph2	21
791507	1354.9961677933259	537.0699705036737	1	1	5	Hnrnph2	21
791508	1372.5048922556728	348.3167315132439	1	1	5	Hnrnph2	21
791509	1185.5023939347539	315.05775646629763	1	1	5	Hnrnph2	21
791510	1339.9953383988052	548.5695511159538	1	1	5	Hnrnph2	21
791511	1330.3710280891694	409.84235728704357	1	1	5	Hnrnph2	21
791512	1278.497001750442	481.5654048364868	1	1	5	Hnrnph2	21
791513	1421.5056889276775	353.8190214242104	1	1	5	Hnrnph2	21
791514	1405.4556496451394	371.62752519081477	1	1	5	Hnrnph2	21
791515	1337.1232108776364	331.62342823818483	1	1	5	Hnrnph2	21
791516	1293.7058092569266	448.68757806002196	1	1	5	Pdia6	21
791517	1242.7075706021715	307.68130430648324	1	1	5	Pdia6	21
791518	1174.7007585701717	481.9357443944958	1	1	5	Pdia6	21
791519	1328.7090739970536	368.4356251206709	1	1	5	Pdia6	21
791520	1248.7063318755156	365.1834729791426	1	1	5	Pdia6	21
791521	1174.705573113824	291.42900366343366	1	1	5	Pdia6	21
791522	1185.9530088485894	408.9334437565729	1	1	5	Pdia6	21
791523	1243.703266256849	479.6874023043315	1	1	5	Pdia6	21
791524	1238.9580286369146	284.43037597948137	1	1	5	Pdia6	21
791525	1177.0146097130335	343.0685593175808	1	1	5	Pdia6	21
791526	1315.9554220948576	495.1897720003336	1	1	5	Pdia6	21
791527	1238.702662001327	496.1878667110176	1	1	5	Pdia6	21
791528	1338.7078045267706	432.68814996953563	1	1	5	Pdia6	21
791529	1262.6363010708617	504.7453218383755	1	1	5	Pdia6	21
791530	1355.9566034843863	504.4411108758871	1	1	5	Pdia6	21
791531	1288.7089102161722	318.9328578001616	1	1	5	Pdia6	21
791532	1177.703934951976	360.431518746949	1	1	5	Pdia6	21
791533	1246.703490499298	474.6873091077273	1	1	5	Pdia6	21
791534	1295.7053257852472	470.4383902655658	1	1	5	Pdia6	21
791535	1207.7046668741723	373.4327366702494	1	1	5	Pdia6	21
791536	1278.2092399658566	291.43161446155875	1	1	5	Pdia6	21
791537	1208.7063453277258	308.4304641063945	1	1	5	Pdia6	21
791538	1255.9549246855006	430.4359735568778	1	1	5	Pdia6	21
791539	1286.4566985640176	403.18577496356215	1	1	5	Pdia6	21
791540	1237.7055336767567	381.183776019136	1	1	5	Pdia6	21
791541	1346.7070003628794	475.689872308583	1	1	5	Pdia6	21
791542	1263.7079590830865	321.6823300747552	1	1	5	Pdia6	21
791543	1169.3456633092853	429.73893321818645	1	1	5	Pdia6	21
791544	1308.7078056809105	390.6859068550333	1	1	5	Pdia6	21
791545	1319.7065767229003	454.6884474093996	1	1	5	Pdia6	21
791546	1302.4552853509833	481.68896248598514	1	1	5	Pdia6	21
791547	1284.4540326641743	505.9393637856016	1	1	5	Pdia6	21
791548	1189.7061792206184	288.4292767865867	1	1	5	Pdia6	21
791549	1175.7024162617495	417.93350887663786	1	1	5	Pdia6	21
791550	1216.7069314810242	296.43024211730017	1	1	5	Pdia6	21
791551	1243.1001315914411	322.2322952487461	1	1	5	Pdia6	21
791552	1229.705014871025	390.43389377127795	1	1	5	Pdia6	21
791553	1278.2086332819922	315.43246289565695	1	1	5	Pdia6	21
791554	1262.453138217817	510.6889765374131	1	1	5	Pdia6	21
791555	1036.170252528274	248.42620908547917	1	1	5	Tspyl1	21
791556	1178.9149348478404	503.4358369893482	1	1	5	Tspyl1	21
791557	1084.1698754284691	290.1785732091815	1	1	5	Tspyl1	21
791558	1253.9232198093157	290.6840132065405	1	1	5	Tspyl1	21
791559	1333.9235853129694	329.18733502606466	1	1	5	Tspyl1	21
791560	1149.920560441928	309.43106032811795	1	1	5	Tspyl1	21
791561	1205.4209396590354	332.1832860321241	1	1	5	Tspyl1	21
791562	1128.505624935533	244.68074625246948	1	1	5	Tspyl1	21
791563	1350.4239841910685	326.68781101427663	1	1	5	Tspyl1	21
791564	1274.7711251129804	357.9211027262813	1	1	5	Pam	21
791565	1246.339639431461	511.5349967596932	1	1	5	Pam	21
791566	1373.0945892448985	408.28286006001804	1	1	5	Pam	21
791567	1381.595457148312	342.0308326667851	1	1	5	Pam	21
791568	1270.8129642404288	398.272177686352	1	1	5	Atp1a1	21
791569	1133.5569517119525	377.5184120462551	1	1	5	Atp1a1	21
791570	1213.3124570364582	290.51595305283706	1	1	5	Atp1a1	21
791571	1408.6164638278503	376.4853648542808	1	1	5	Atp1a1	21
791572	1270.5644753072377	323.51866618636814	1	1	5	Atp1a1	21
791573	1275.8136053857866	286.548763044977	1	1	5	Atp1a1	21
791574	1316.5652901739636	389.52269721218727	1	1	5	Atp1a1	21
791575	1265.8106665777784	499.7768434510555	1	1	5	Atp1a1	21
791576	1207.8094983609553	423.5220830782335	1	1	5	Atp1a1	21
791577	1244.562625361872	354.5195911992233	1	1	5	Atp1a1	21
791578	1233.3123922869297	339.76867419514826	1	1	5	Atp1a1	21
791579	1160.3069609334002	438.5218160682467	1	1	5	Atp1a1	21
791580	1278.5576201910583	319.52487917178405	1	1	5	Atp1a1	21
791581	1230.2717725108487	496.860563500195	1	1	5	Atp1a1	21
791582	1305.31357824865	447.52518758428636	1	1	5	Atp1a1	21
791583	1087.9663386124307	277.07474676183557	1	1	5	Wdr7	21
791584	1377.3618444960484	380.32627013987263	1	1	5	Wdr7	21
791585	1328.9778958412023	305.4956838198528	1	1	5	Brd3	21
791586	1320.6442870357669	502.166858941527	1	1	5	Brd3	21
791587	1247.2245440544123	295.4936923647332	1	1	5	Brd3	21
791588	1327.4768896278083	354.49777808717766	1	1	5	Brd3	21
791589	1298.581831824542	505.7258347748922	1	1	5	Sphkap	21
791590	1397.6985122526887	369.55347771299193	1	1	5	Fam49b	21
791591	1335.197469819005	339.80016804341125	1	1	5	Fam49b	21
791592	1344.9445258631254	347.4827228074425	1	1	5	Fam49b	21
791593	1070.2916510840425	272.05583606216555	1	1	5	Atp6v0a1	21
791594	1286.5483697127877	342.3136292483342	1	1	5	Atp6v0a1	21
791595	1381.0502744245553	417.31874839101727	1	1	5	Atp6v0a1	21
791596	1272.5437484773743	515.8200183531402	1	1	5	Atp6v0a1	21
791597	1135.5431926233214	314.0589989504606	1	1	5	Atp6v0a1	21
791598	1329.1379835012312	532.5878669706359	1	1	5	Atp6v0a1	21
791599	1208.7960632596312	312.8106771588099	1	1	5	Atp6v0a1	21
791600	1368.5504392783505	389.3173730212312	1	1	5	Atp6v0a1	21
791601	1194.0462922716938	278.55900134784616	1	1	5	Atp6v0a1	21
791602	1202.8791186908225	298.00054703308047	1	1	5	Zer1	21
791603	1357.6873166008168	507.72628727361905	1	1	5	Zer1	21
791604	1361.760138866918	462.28788440821353	1	1	5	Camkk2	21
791605	1101.428483337654	248.61628729061846	1	1	5	Camkk2	21
791606	1203.4293132892901	282.8700055113854	1	1	5	Camkk2	21
791607	1137.9499441954308	263.6167583877208	1	1	5	Usp7	21
791608	1269.3436064848822	491.99492345058826	1	1	5	Usp7	21
791609	1229.2026946652925	276.6188883896479	1	1	5	Usp7	21
791610	1347.451644969085	542.3798315938154	1	1	5	Usp7	21
791611	988.1951280118055	257.61377693052964	1	1	5	Usp7	21
791612	1185.1960541237331	280.56698828551043	1	1	5	Usp7	21
791613	1270.952119239944	381.37310198785696	1	1	5	Usp7	21
791614	1295.9518041349495	442.62558288010246	1	1	5	Usp7	21
791615	1304.9534157907324	371.87343331374046	1	1	5	Usp7	21
791616	1282.3444073837916	473.3276667940588	1	1	5	Usp7	21
791617	1226.997542067171	271.684998780131	1	1	5	Usp7	21
791618	1291.9516540576064	443.6255412713329	1	1	5	Usp7	21
791619	1340.1062027813696	428.26967949427024	1	1	5	Prkaca	21
791620	1099.5958793639397	275.4997060309155	1	1	5	Prkaca	21
791621	1230.1028636206386	324.00818295173485	1	1	5	Prkaca	21
791622	1368.353309169855	549.7790526513958	1	1	5	Prkaca	21
791623	1204.3433598819997	519.020441388273	1	1	5	Prkaca	21
791624	1317.309387764147	382.2111088433044	1	1	5	Prkaca	21
791625	1360.3609487267654	343.2646893768966	1	1	5	Prkaca	21
791626	1367.3582496680162	423.5204203432488	1	1	5	Prkaca	21
791627	1089.2480006436815	232.86882738437714	1	1	5	Prkaca	21
791628	1136.0979428510282	286.25190708926016	1	1	5	Prkaca	21
791629	1154.844652774262	401.010425314375	1	1	5	Prkaca	21
791630	1381.6092065439595	423.5209760766048	1	1	5	Prkaca	21
791631	1389.355738707329	524.5281742760541	1	1	5	Prkaca	21
791632	1171.3499532315477	295.7539639202452	1	1	5	Prkaca	21
791633	1316.6054219067778	407.51731329370574	1	1	5	Prkaca	21
791634	1321.6007743381888	532.7760719518028	1	1	5	Prkaca	21
791635	1288.6033077010757	412.516534619692	1	1	5	Prkaca	21
791636	1357.7352728893109	418.0652725116468	1	1	5	Prkaca	21
791637	1348.7354800983373	399.729846010294	1	1	5	Prkaca	21
791638	1092.5944893972367	298.5009949859871	1	1	5	Prkaca	21
791639	1329.4580847158202	373.56715279641156	1	1	5	Prkaca	21
791640	1325.661781902022	511.4231384019646	1	1	5	Wbp4	21
791641	1340.770996004488	415.4320969013282	1	1	5	Wbp4	21
791642	1102.3877787728045	324.7735635643777	1	1	5	Efr3a	21
791643	1377.1473426667499	424.78175098191355	1	1	5	Efr3a	21
791644	1045.1363358196727	267.7703990482381	1	1	5	Efr3a	21
791645	1391.1459628693046	554.2871786976218	1	1	5	Efr3a	21
791646	1230.8906367428592	478.7817168394174	1	1	5	Efr3a	21
791647	1365.3980169547197	348.7785013309232	1	1	5	Efr3a	21
791648	1127.3874147241022	415.27759259386977	1	1	5	Efr3a	21
791649	1359.395571006482	494.78429544011726	1	1	5	Efr3a	21
791650	1017.8851982096983	270.52011156973316	1	1	5	Efr3a	21
791651	1292.4591665617927	365.32956759225453	1	1	5	Ist1	21
791652	1391.4600877731068	515.5916982134958	1	1	5	Ist1	21
791653	1106.201473454493	264.56748499365006	1	1	5	Ist1	21
791654	1255.655709211934	488.2107811153587	1	1	5	Ist1	21
791655	1184.2328747322347	285.8081204545147	1	1	5	Ist1	21
791656	1399.965637329259	360.83284340438297	1	1	5	Ist1	21
791657	1347.708771967155	476.8379536590554	1	1	5	Ist1	21
791658	1105.950095088233	306.3199634277622	1	1	5	Ist1	21
791659	1290.2393579371173	316.48089486832123	1	1	5	Ist1	21
791660	1342.7802125991448	502.9680263044831	1	1	5	Ist1	21
791661	1150.9523294596438	319.3222111188003	1	1	5	Ist1	21
791662	1079.8922609560336	281.8039082086771	1	1	5	Ist1	21
791663	1387.7102505394582	503.84086508638154	1	1	5	Ist1	21
791664	1106.451059087723	277.0682443670901	1	1	5	Ist1	21
791665	1200.678551440883	279.9208183507396	1	1	5	Nr3c1	21
791666	1111.1090158405514	270.5961210012888	1	1	5	Nr3c1	21
791667	1197.8598771706415	447.6076922153445	1	1	5	Nr3c1	21
791668	1288.6173554583738	332.6034032197514	1	1	5	Nr3c1	21
791669	1127.0585556854849	269.3868443349553	1	1	5	Sec23a	21
791670	1419.062609868694	356.64619765937636	1	1	5	Sec23a	21
791671	1145.8059182069383	387.88987641023675	1	1	5	Sec23a	21
791672	1132.0591167727916	251.63659030218756	1	1	5	Sec23a	21
791673	1083.0582463735095	244.13517686490468	1	1	5	Sec23a	21
791674	1351.059872961731	406.39552826576755	1	1	5	Sec23a	21
791675	1244.0553161877722	494.39468459498664	1	1	5	Sec23a	21
791676	1354.0622339081492	316.64367248099256	1	1	5	Sec23a	21
791677	1155.7370956934892	469.610162056777	1	1	5	Sec23a	21
791678	1415.0616401066045	390.89683373190184	1	1	5	Sec23a	21
791679	1129.5566557791947	345.6385427809678	1	1	5	Sec23a	21
791680	1359.71348758435	329.2523348560184	1	1	5	Sec23a	21
791681	1140.7590149567388	441.518042183473	1	1	5	Stim2	21
791682	1371.263397457073	523.5272667318488	1	1	5	Stim2	21
791683	1169.7638556314648	306.5149155986926	1	1	5	Stim2	21
791684	1232.9212045892646	517.7969037296707	1	1	5	Sltm	21
791685	1334.9457002911504	348.7164636023441	1	1	5	Sltm	21
791686	1247.9433960264291	303.2125485856128	1	1	5	Sltm	21
791687	1317.1901320756708	548.7238700764808	1	1	5	Sltm	21
791688	1351.4466115571213	337.71644423052015	1	1	5	Sltm	21
791689	1245.18809143821	516.4708434907552	1	1	5	Sltm	21
791690	1051.1327125208297	278.4679950546577	1	1	5	Dlg3	21
791691	1321.0694261362378	329.90738067302084	1	1	5	Dlg3	21
791692	1366.645302069967	557.1424958106602	1	1	5	Ylpm1	21
791693	1409.161937260055	354.6397837195995	1	1	5	Ylpm1	21
791694	1172.9010679808473	406.62332772342455	1	1	5	Ylpm1	21
791695	1344.400074297124	485.63867079950427	1	1	5	Ylpm1	21
791696	1315.6490753347393	487.63658001818584	1	1	5	Ylpm1	21
791697	1335.6590395698486	364.13448916115374	1	1	5	Ylpm1	21
791698	1028.979723476241	260.12661574195045	1	1	5	Clip3	21
791699	1284.5209432829492	528.8417554591614	1	1	5	Clip3	21
791700	1121.0204867553239	302.8313603017813	1	1	5	Clip3	21
791701	1356.2764107572712	371.0883129332018	1	1	5	Clip3	21
791702	1103.6114561178772	305.68131476442085	1	1	5	Plekhg5	21
791703	1122.1145217635776	326.83684066251044	1	1	5	Nmt2	21
791704	1265.871254430214	329.3418682739992	1	1	5	Nmt2	21
791705	1067.3651677345758	231.83046868255124	1	1	5	Nmt2	21
791706	1342.8641632241213	452.5539770864193	1	1	5	Nmt2	21
791707	1274.9439330067273	312.4822848030248	1	1	5	Mprip	21
791708	1209.8011681193664	531.6345474633778	1	1	5	Mprip	21
791709	1366.5049040021615	519.6042880280545	1	1	5	Mprip	21
791710	1093.5000868186617	274.58630528051617	1	1	5	Mprip	21
791711	1166.0038606606936	249.33723495874975	1	1	5	Mprip	21
791712	1383.050082760432	360.9763460480858	1	1	5	Mprip	21
791713	1156.88273579578	479.96393943161183	1	1	5	Mprip	21
791714	1148.9994786821328	381.5923932124961	1	1	5	Mprip	21
791715	1315.5024922067596	528.10322838593	1	1	5	Mprip	21
791716	1046.498504224182	259.5843649463061	1	1	5	Mprip	21
791717	1225.4989931028754	516.3502356264437	1	1	5	Mprip	21
791718	1236.251969990348	425.5966802467039	1	1	5	Mprip	21
791719	1149.752064066077	289.8385076732171	1	1	5	Mprip	21
791720	1395.004583922681	574.8574285167624	1	1	5	Mprip	21
791721	1235.5574863333798	279.95456892081074	1	1	5	Mprip	21
791722	1157.7528105404924	274.33807528672077	1	1	5	Mprip	21
791723	1389.5111106119298	330.346877694885	1	1	5	Mprip	21
791724	1387.25802468107	438.8514295826966	1	1	5	Mprip	21
791725	1310.2533981557688	487.60137034633453	1	1	5	Mprip	21
791726	1217.8889209909776	329.62359664604884	1	1	5	Mprip	21
791727	1123.4973160368913	420.59334422832154	1	1	5	Mprip	21
791728	1346.255677771148	460.3511998084048	1	1	5	Mprip	21
791729	1319.2564915134008	389.8474616605533	1	1	5	Mprip	21
791730	1348.145698860488	348.63119571330134	1	1	5	Mprip	21
791731	1316.0084636381853	313.5941303411704	1	1	5	Mprip	21
791732	1255.3790198423603	329.63842459943544	1	1	5	Mprip	21
791733	1124.998901698469	365.59104779169286	1	1	5	Mprip	21
791734	1306.2564427731973	371.5963243222375	1	1	5	Mprip	21
791735	1190.000225059237	417.34504299950373	1	1	5	Mprip	21
791736	1398.2599395312554	386.3494946804436	1	1	5	Mprip	21
791737	1391.5093489748567	397.3497766616797	1	1	5	Mprip	21
791738	1124.251204943015	281.0874248904688	1	1	5	Mprip	21
791739	1313.5025406190584	523.352972112169	1	1	5	Mprip	21
791740	1319.3781087264263	465.64562981828794	1	1	5	Mprip	21
791741	1233.9998223508933	499.5997659683476	1	1	5	Mprip	21
791742	1374.5064367461484	476.35266437897616	1	1	5	Mprip	21
791743	1291.936889902332	525.4901048564561	1	1	5	Mprip	21
791744	1343.2545802162856	495.3526047685555	1	1	5	Mprip	21
791745	1143.4998486662803	359.8413168868005	1	1	5	Mprip	21
791746	1140.9985985537287	401.0930029885475	1	1	5	Mprip	21
791747	1158.0018576602542	309.33956427793447	1	1	5	Mprip	21
791748	1313.0072141023757	353.8457496182619	1	1	5	Mprip	21
791749	1366.7598674941223	340.34667372887174	1	1	5	Mprip	21
791750	1150.7532880344233	246.58670792638225	1	1	5	Mprip	21
791751	1359.5092766936432	351.09693227801637	1	1	5	Mprip	21
791752	1251.2552969312833	328.3429546674841	1	1	5	Mprip	21
791753	1320.4736412784252	489.9694985667101	1	1	5	Mprip	21
791754	1163.9974558606043	477.5968905828387	1	1	5	Mprip	21
791755	1216.5036073276544	336.0923211720977	1	1	5	Mprip	21
791756	1360.7560363482903	469.60200928904226	1	1	5	Mprip	21
791757	1314.0036671598273	483.60130284262675	1	1	5	Mprip	21
791758	1184.5540372544497	315.6222046810128	1	1	5	Mprip	21
791759	1148.2500030815208	361.3415031555825	1	1	5	Mprip	21
791760	1217.8016084612393	528.3012924525952	1	1	5	Mprip	21
791761	1349.7559566599496	455.6011091895973	1	1	5	Mprip	21
791762	1128.2513698868538	281.3375474891452	1	1	5	Mprip	21
791763	1308.2474868171516	344.5468851223097	1	1	5	Brd4	21
791764	1075.9823712305683	283.7896943553407	1	1	5	Brd4	21
791765	1354.9988413135154	486.3072167482503	1	1	5	Brd4	21
791766	1398.065402150516	381.7212445027761	1	1	5	Brd4	21
791767	1160.738610363525	250.78854105425822	1	1	5	Brd4	21
791768	1155.9877799540493	289.04109999685426	1	1	5	Brd4	21
791769	1290.7447533992013	462.80476732146917	1	1	5	Brd4	21
791770	1401.2536658309855	359.2991097355133	1	1	5	Brd4	21
791771	1273.9927678500721	526.3089011177343	1	1	5	Brd4	21
791772	1333.9967355895587	537.5604551668923	1	1	5	Brd4	21
791773	1343.7479029606905	499.80799484028796	1	1	5	Brd4	21
791774	1369.0012885724227	372.29958630813917	1	1	5	Brd4	21
791775	1146.4874109472808	267.78951702414247	1	1	5	Brd4	21
791776	1078.9826812431686	275.7891852156866	1	1	5	Brd4	21
791777	1384.0642839056907	386.72130155313727	1	1	5	Brd4	21
791778	1074.98241782229	274.2890329156149	1	1	5	Brd4	21
791779	1397.6036500769314	345.75496960524157	1	1	5	Brd4	21
791780	1162.573445380585	487.90763717564647	1	1	5	Rab18	21
791781	1290.9247573484643	346.83999682443755	1	1	5	Rab18	21
791782	1304.9217146438643	457.0948907532353	1	1	5	Rab18	21
791783	1260.425824430474	276.58616933149887	1	1	5	Rab18	21
791784	1323.6766632158283	328.84034341889196	1	1	5	Rab18	21
791785	1304.9218276583733	453.59475059783733	1	1	5	Rab18	21
791786	1184.8275893598766	277.70102152443496	1	1	5	Mical2	21
791787	1112.8246199947998	279.4499643488131	1	1	5	Mical2	21
791788	1132.8233676639245	410.70564104525045	1	1	5	Mical2	21
791789	1130.0739551912177	366.4537846011271	1	1	5	Mical2	21
791790	1102.5737808172619	305.7008677602169	1	1	5	Mical2	21
791791	1062.823333257134	230.9471889550524	1	1	5	Mical2	21
791792	1151.7511344915708	290.1508991635707	1	1	5	Mical2	21
791793	1094.8232380142235	320.45135737750684	1	1	5	Mical2	21
791794	1395.3876990200654	397.87001210572095	1	1	5	Glyr1	21
791795	1343.8941586469111	529.5673901972598	1	1	5	Glyr1	21
791796	1205.3904635435683	515.8145195341125	1	1	5	Glyr1	21
791797	1202.1437629334096	326.05906605866744	1	1	5	Glyr1	21
791798	1084.6409400936507	296.5561226856455	1	1	5	Glyr1	21
791799	1147.3909166308185	398.06013222238505	1	1	5	Glyr1	21
791800	1248.6461402360196	266.55819940977955	1	1	5	Glyr1	21
791801	1368.8975728540097	377.81352170005766	1	1	5	Glyr1	21
791802	1097.5107356948283	323.84005741354673	1	1	5	Tnpo3	21
791803	1363.010890187232	557.3524580081822	1	1	5	Tnpo3	21
791804	1031.7605894154924	269.3370777293909	1	1	5	Tnpo3	21
791805	1188.904103399407	284.39354105679797	1	1	5	Tnpo3	21
791806	1189.0096051718851	449.34538801561746	1	1	5	Tnpo3	21
791807	1319.0154452297618	342.3462634999461	1	1	5	Tnpo3	21
791808	1326.511734494351	491.84997839117153	1	1	5	Tnpo3	21
791809	1370.5119476274085	523.3518562781269	1	1	5	Tnpo3	21
791810	1429.2670209685598	381.850049239333	1	1	5	Tnpo3	21
791811	1352.9010881155255	484.40362807743617	1	1	5	Tnpo3	21
791812	1288.263137768139	403.34689138585463	1	1	5	Tnpo3	21
791813	1328.2630376912248	443.3488708214192	1	1	5	Tnpo3	21
791814	1310.2649426471671	354.09630935924145	1	1	5	Tnpo3	21
791815	1118.2613276191103	319.34049909525385	1	1	5	Tnpo3	21
791816	1325.0113257949315	506.60027890364927	1	1	5	Tnpo3	21
791817	1329.8155812099487	442.15525086574144	1	1	5	Snph	21
791818	1337.9579054687333	539.7732099658775	1	1	5	Tef	21
791819	1288.2077838880336	495.2709652030511	1	1	5	Tef	21
791820	1166.2055741246927	466.2673944449645	1	1	5	Tef	21
791821	1241.7077973343694	447.76874854241305	1	1	5	Tef	21
791822	1392.209250189066	537.7744403683853	1	1	5	Tef	21
791823	1227.917909366436	509.67191620921056	1	1	5	Tef	21
791824	1263.2071670278012	496.2703982338537	1	1	5	Tef	21
791825	1356.073420076605	471.48433115093786	1	1	5	Fyttd1	21
791826	1097.813834532272	245.21205162440754	1	1	5	Fyttd1	21
791827	1162.061008501315	472.47845401296547	1	1	5	Fyttd1	21
791828	1289.5742261818184	305.4717310661992	1	1	5	Fyttd1	21
791829	1311.5695542051133	504.98507494604485	1	1	5	Fyttd1	21
791830	1046.175013302162	243.59228421024793	1	1	5	Arhgap32	21
791831	1381.867882829325	462.12525734962196	1	1	5	Arhgap32	21
791832	1259.421829964946	511.1031908522033	1	1	5	Arhgap32	21
791833	1376.865749071342	546.459743031031	1	1	5	Arhgap32	21
791834	1386.6731491226233	552.1074232575543	1	1	5	Arhgap32	21
791835	1339.3163613232985	357.2309742022338	1	1	5	Cab39	21
791836	1029.809117265833	266.72147928884897	1	1	5	Cab39	21
791837	1191.31225524292	342.977305972465	1	1	5	Cab39	21
791838	1274.6350113082915	507.81146879708905	1	1	5	Cab39	21
791839	1332.1831874394666	525.7083668553186	1	1	5	Cab39	21
791840	1231.5649168396906	276.72621108484634	1	1	5	Cab39	21
791841	1138.559241496712	408.4781099824895	1	1	5	Cab39	21
791842	1389.8165546403	416.7338735828228	1	1	5	Cab39	21
791843	1176.3122502350957	322.9763786586112	1	1	5	Cab39	21
791844	977.1595967632493	249.11282868948942	1	1	5	Gas7	21
791845	1385.903198410474	388.4340964786461	1	1	5	Gas7	21
791846	1332.1626530842964	311.82658966452914	1	1	5	Gas7	21
791847	1173.4081576772955	289.07271107723886	1	1	5	Gas7	21
791848	1049.1549949545822	252.81909072323435	1	1	5	Gas7	21
791849	1012.1539864196461	245.3181224603226	1	1	5	Gas7	21
791850	1010.4033433147539	274.819009723941	1	1	5	Gas7	21
791851	1262.7751029966753	490.2684194328155	1	1	5	Sdf2	21
791852	1173.5261166434539	359.26320703546963	1	1	5	Sdf2	21
791853	1183.8410817806614	478.48782663293997	1	1	5	Sdf2	21
791854	1181.2766036912021	346.51308811868705	1	1	5	Sdf2	21
791855	1226.1673560200443	276.79593393098224	1	1	5	Sdf2	21
791856	1360.6006698065469	518.744854504259	1	1	5	Mapk8	21
791857	1145.0219232733282	446.71798598449897	1	1	5	Mapk8	21
791858	1164.4694930291134	359.0053526495255	1	1	5	Ttll7	21
791859	1327.021755556622	305.26908320429027	1	1	5	Gps1	21
791860	1126.0131548188765	410.519015165755	1	1	5	Gps1	21
791861	1360.7690475290633	521.5269244714614	1	1	5	Gps1	21
791862	1011.424405360362	247.51151134232214	1	1	5	Gps1	21
791863	1158.766301971827	295.0157256623245	1	1	5	Gps1	21
791864	1319.2709430034047	336.51998219441015	1	1	5	Gps1	21
791865	1402.7692970276746	586.529851080153	1	1	5	Gps1	21
791866	1417.3250482386848	412.19561853919345	1	1	5	Gps1	21
791867	1174.0347163469582	475.6025793672282	1	1	5	Gps1	21
791868	1365.0213332240546	401.27296976196317	1	1	5	Gps1	21
791869	1268.770435771891	270.51685934778993	1	1	5	Gps1	21
791870	1328.2695047560214	433.77339891458496	1	1	5	Gps1	21
791871	1344.2714423204386	355.5210643392605	1	1	5	Gps1	21
791872	1248.268813014793	322.51824807684136	1	1	5	Gps1	21
791873	1402.2727625054356	390.52327061856255	1	1	5	Gps1	21
791874	1292.2672947213034	490.2746413081659	1	1	5	Gps1	21
791875	1342.5217967990202	331.7702417363539	1	1	5	Gps1	21
791876	1145.2663208747285	268.0145772654529	1	1	5	Gps1	21
791877	1372.9484121342775	385.4401683376613	1	1	5	Gps1	21
791878	1344.9435973553982	523.4446091341366	1	1	5	Gps1	21
791879	1342.373798262797	535.9395251470838	1	1	5	Gps1	21
791880	1150.2183544973946	410.07700623703363	1	1	5	Por	21
791881	1023.9651588131492	234.56712877553232	1	1	5	Por	21
791882	1236.224298238078	273.32201468129335	1	1	5	Por	21
791883	1294.9755946543262	368.8272512999031	1	1	5	Por	21
791884	1237.2209227368614	506.5827031011811	1	1	5	Por	21
791885	1163.246217320772	469.9050045974615	1	1	5	Por	21
791886	1256.971773920633	510.3331716587596	1	1	5	Por	21
791887	1238.9740167699083	300.823317403078	1	1	5	Por	21
791888	1397.0622201413103	558.8945926437191	1	1	5	Map4k3	21
791889	1105.0572928326092	251.883475748124	1	1	5	Map4k3	21
791890	1333.060716856205	535.6433561393524	1	1	5	Map4k3	21
791891	1342.5621457403515	413.64015111297954	1	1	5	Map4k3	21
791892	998.5543831065181	254.88253486069613	1	1	5	Map4k3	21
791893	1330.0607130270378	527.6431109557838	1	1	5	Map4k3	21
791894	1138.7772978600683	347.3262099940653	1	1	5	Rgs2	21
791895	1220.2754687879622	491.0822521969561	1	1	5	Rgs2	21
791896	1162.0305447276596	251.82433611338365	1	1	5	Rgs2	21
791897	1351.673376476626	468.54098954105496	1	1	5	Rabl6	21
791898	1015.9193477781674	262.7756782551188	1	1	5	Rabl6	21
791899	1152.1719411536715	312.03089190259743	1	1	5	Rabl6	21
791900	1148.1675392114666	466.0352601608741	1	1	5	Rabl6	21
791901	1326.6756802974116	359.5371398197164	1	1	5	Rabl6	21
791902	1303.4892325581782	514.3627892427706	1	1	5	Rabl6	21
791903	1344.6739548205383	441.0400011793663	1	1	5	Rabl6	21
791904	1048.4194220477114	294.02748137125633	1	1	5	Rabl6	21
791905	1357.9235244843653	470.2912185986702	1	1	5	Rabl6	21
791906	1276.0920697425	324.454899891223	1	1	5	Ppp1r11	21
791907	1211.9463881069576	291.6387445296594	1	1	5	Ppp1r11	21
791908	1303.7693913531436	332.2156820712377	1	1	5	Ppp1r11	21
791909	1288.1712818495978	318.62117247810295	1	1	5	Sec14l1	21
791910	1322.6667408313542	486.6261265666617	1	1	5	Sec14l1	21
791911	1376.4311438397583	352.5920179989038	1	1	5	Sec14l1	21
791912	1091.6693060251073	238.61310592343256	1	1	5	Sec14l1	21
791913	1190.9203673601335	277.1171350192145	1	1	5	Sec14l1	21
791914	1296.7566067384985	532.5936004282586	1	1	5	Sec14l1	21
791915	1119.7600887657204	302.58230094583763	1	1	5	Sec14l1	21
791916	1368.9202765543112	408.6258003525665	1	1	5	Sec14l1	21
791917	1251.1719457013762	270.8689081878761	1	1	5	Sec14l1	21
791918	1385.2627590450902	417.5885365590163	1	1	5	Sec14l1	21
791919	1208.2891980637119	534.7426108874236	1	1	5	Arpc4	21
791920	1308.079395238502	508.10800195834116	1	1	5	Arpc4	21
791921	1123.0387397117397	370.730578270754	1	1	5	Arpc4	21
791922	1417.0881152768425	419.4379027765896	1	1	5	Arpc4	21
791923	1192.0442821647457	317.47935698493006	1	1	5	Arpc4	21
791924	1360.80026957446	459.74243167757766	1	1	5	Arpc4	21
791925	1430.0569783452784	364.9887758111723	1	1	5	Arpc4	21
791926	1353.8024635758961	365.98671978943014	1	1	5	Arpc4	21
791927	1366.0830884148509	433.73414002379945	1	1	5	Arpc4	21
791928	1254.0471979100112	343.9826474086301	1	1	5	Arpc4	21
791929	1178.2912392559972	397.7337095422769	1	1	5	Arpc4	21
791930	1210.7967730058715	267.7269562456901	1	1	5	Arpc4	21
791931	1373.053239109755	378.73799791143216	1	1	5	Arpc4	21
791932	1302.022891319668	313.87837978553375	1	1	5	Hspa13	21
791933	1286.0185377940925	509.6344367898434	1	1	5	Hspa13	21
791934	1412.7741178694334	435.1344896332887	1	1	5	Hspa13	21
791935	1161.01639279962	410.8787880691061	1	1	5	Hspa13	21
791936	1203.2660745995997	497.88244079278365	1	1	5	Hspa13	21
791937	1347.9607918480501	514.5347346308967	1	1	5	Hspa13	21
791938	1313.2727277684405	340.6294734616342	1	1	5	Hspa13	21
791939	1296.7644242104202	420.063347953183	1	1	5	Arhgap21	21
791940	1237.6505755703936	273.57392472798136	1	1	5	Arhgap21	21
791941	1219.983249600291	270.5734965863856	1	1	5	Arhgap21	21
791942	1062.7635193534888	277.49046741952316	1	1	5	Cap1	21
791943	1253.7792067917283	311.5026218952016	1	1	5	Cap1	21
791944	1386.5304050127747	539.5295798205638	1	1	5	Cap1	21
791945	1226.516996826831	516.7699126979344	1	1	5	Cap1	21
791946	1159.0191725355037	342.5009424543	1	1	5	Cap1	21
791947	1377.5387526765705	346.76168632325175	1	1	5	Cap1	21
791948	1286.988297571208	417.48369493693923	1	1	5	Cap1	21
791949	1338.537262576718	303.75593804576084	1	1	5	Cap1	21
791950	1280.8158966459232	497.89659925379556	1	1	5	Cap1	21
791951	1311.1002246081441	318.80090086919313	1	1	5	Cap1	21
791952	1121.5186085908215	282.49371701648	1	1	5	Cap1	21
791953	1226.2789093327447	265.4971565894718	1	1	5	Cap1	21
791954	1018.2595914190448	275.4881804245873	1	1	5	Cap1	21
791955	1081.76443290296	294.49291014625595	1	1	5	Cap1	21
791956	1391.5407400256054	331.51098363493156	1	1	5	Cap1	21
791957	1349.7780214057955	519.5260256645245	1	1	5	Cap1	21
791958	1189.7748343012142	281.4968635448712	1	1	5	Cap1	21
791959	1047.0120606080616	278.73983252182677	1	1	5	Cap1	21
791960	1360.028354326212	532.527704140126	1	1	5	Cap1	21
791961	1208.2652211314744	519.5193138859386	1	1	5	Cap1	21
791962	1118.7662798076162	325.9975299344528	1	1	5	Cap1	21
791963	1308.5257144460538	489.52135360071827	1	1	5	Cap1	21
791964	1292.773475379317	506.5221399215373	1	1	5	Cap1	21
791965	1358.279600981136	502.7749068109108	1	1	5	Cap1	21
791966	1325.7859732963896	306.25557160962774	1	1	5	Cap1	21
791967	1364.7877830901239	342.7607127744067	1	1	5	Cap1	21
791968	1376.7792474656173	545.0296268105127	1	1	5	Cap1	21
791969	1301.7745757530881	500.52202396836174	1	1	5	Cap1	21
791970	1293.6517949572533	486.824063016754	1	1	5	Cap1	21
791971	1369.5294375861235	527.5276841908696	1	1	5	Cap1	21
791972	1071.4115712852365	300.453499861192	1	1	5	Cap1	21
791973	1234.7790469679862	278.7487386920359	1	1	5	Cap1	21
791974	1344.537621637972	307.5065740047941	1	1	5	Cap1	21
791975	1380.544996280204	443.5452762600632	1	1	5	Cap1	21
791976	1320.6085949637163	378.9265771719708	1	1	5	Tub	21
791977	1395.3803865206835	365.1664727092354	1	1	5	Tub	21
791978	1115.7548660681598	315.679011489904	1	1	5	Mfn2	21
791979	1382.5078934353087	558.692812587114	1	1	5	Mfn2	21
791980	1156.7523572125106	484.18532784886213	1	1	5	Mfn2	21
791981	1150.4565446605525	462.4273417820394	1	1	5	Mfn2	21
791982	984.8410632872183	233.6563872146627	1	1	5	Chp1	21
791983	1126.5906272204174	413.4157763797743	1	1	5	Chp1	21
791984	1320.5945072829536	492.6734473344132	1	1	5	Chp1	21
791985	1176.846451881209	254.91221239339677	1	1	5	Chp1	21
791986	1332.8449819475381	489.4236861466509	1	1	5	Chp1	21
791987	1091.3126275497746	302.86468948236717	1	1	5	Ddb1	21
791988	1399.0683082526732	376.62464065774884	1	1	5	Ddb1	21
791989	1206.0596211727698	524.6232157753935	1	1	5	Ddb1	21
791990	1278.0614909582496	521.3750342700137	1	1	5	Ddb1	21
791991	1291.0671096739502	320.62040359339665	1	1	5	Ddb1	21
791992	1311.815114853666	415.87331028468327	1	1	5	Ddb1	21
791993	1339.0645688587858	461.87516768747435	1	1	5	Ddb1	21
791994	1139.0607049432583	420.6188710842254	1	1	5	Ddb1	21
791995	1220.0624860847142	429.12121902077365	1	1	5	Ddb1	21
791996	1371.1394503926122	336.3348043293909	1	1	5	Ddb1	21
791997	1121.0647969702343	248.61413426747225	1	1	5	Ddb1	21
791998	1129.3125268779522	342.366675744265	1	1	5	Ddb1	21
791999	983.0609553910947	264.61088973794244	1	1	5	Ddb1	21
792000	1308.064112531467	450.1240611577925	1	1	5	Ddb1	21
792001	1263.3175293574222	278.6186291015306	1	1	5	Ddb1	21
792002	1322.0670450583962	352.12200223814466	1	1	5	Ddb1	21
792003	1361.0438503350051	528.8799798082264	1	1	5	Ddb1	21
792004	1218.316206611616	286.61763989558665	1	1	5	Ddb1	21
792005	1354.316171059593	415.6244263221825	1	1	5	Ddb1	21
792006	1291.0467363684002	364.54039433705	1	1	5	Ddb1	21
792007	1166.8141123964547	317.61704760092243	1	1	5	Ddb1	21
792008	1330.376592474927	521.8789192738958	1	1	5	Ddb1	21
792009	1187.812944172236	381.6191874893106	1	1	5	Ddb1	21
792010	1368.0822218620642	455.9412664792435	1	1	5	Ddb1	21
792011	1234.0411683971413	507.87581406612964	1	1	5	Ddb1	21
792012	1425.069137181899	369.62515319094746	1	1	5	Ddb1	21
792013	1176.4162162710154	257.26478163021915	1	1	5	Ddb1	21
792014	1159.0594591726078	486.62103414569935	1	1	5	Ddb1	21
792015	1149.3097263544992	467.37029895897706	1	1	5	Ddb1	21
792016	1159.060598639451	443.3699633133915	1	1	5	Ddb1	21
792017	1078.5634040322257	261.6133332589244	1	1	5	Ddb1	21
792018	1139.0638446339642	301.61592244026656	1	1	5	Ddb1	21
792019	1275.062313677175	487.37411264844445	1	1	5	Ddb1	21
792020	1349.0655817787024	432.8747129499302	1	1	5	Ddb1	21
792021	1340.066361362326	394.87353391054535	1	1	5	Ddb1	21
792022	1141.9952235049307	271.33624760662053	1	1	5	Ddb1	21
792023	1228.0666682901615	278.11768853579764	1	1	5	Ddb1	21
792024	1388.813912830532	533.6282620891817	1	1	5	Ddb1	21
792025	1377.4708005389377	410.00322826548523	1	1	5	Ddb1	21
792026	1362.8162102080578	422.12480843033796	1	1	5	Ddb1	21
792027	1378.0678306252212	374.87404093044154	1	1	5	Ddb1	21
792028	1117.0636688818868	287.61499509395605	1	1	5	Ddb1	21
792029	1102.814456093521	244.36354992951505	1	1	5	Ddb1	21
792030	1142.5612946450813	401.6184892016001	1	1	5	Ddb1	21
792031	1373.0658962861166	443.62561483579	1	1	5	Ddb1	21
792032	1356.3297045833003	492.68041282136045	1	1	5	Ddb1	21
792033	1128.8106429096968	413.36841839267737	1	1	5	Ddb1	21
792034	1351.0645430134423	474.12578845180303	1	1	5	Ddb1	21
792035	1145.0655979257294	240.86457796942614	1	1	5	Ddb1	21
792036	1315.048872080405	311.53970747693774	1	1	5	Ddb1	21
792037	1373.3169320749962	404.6246550536099	1	1	5	Ddb1	21
792038	1188.0592328840648	522.3726859512337	1	1	5	Ddb1	21
792039	1330.0632904938798	501.8759213727012	1	1	5	Ddb1	21
792040	1339.3132828595808	510.8763884151125	1	1	5	Ddb1	21
792041	1186.0640907427482	336.3680243784794	1	1	5	Ddb1	21
792042	1302.4122368540436	522.2744559203943	1	1	5	Ddb1	21
792043	1362.3154707745755	449.6254782401594	1	1	5	Ddb1	21
792044	1387.0676794558851	389.1246340005174	1	1	5	Ddb1	21
792045	1145.0653125028637	251.61484181796646	1	1	5	Ddb1	21
792046	1322.0673352819067	341.1217296744174	1	1	5	Ddb1	21
792047	1385.819222285014	329.6231230294271	1	1	5	Ddb1	21
792048	1364.065783772009	439.3752729101884	1	1	5	Ddb1	21
792049	1086.3260287397563	316.33628728208913	1	1	5	Ddb1	21
792050	1307.8143131301854	442.37385969781286	1	1	5	Ddb1	21
792051	1114.711477184187	272.1996277670868	1	1	5	Ddb1	21
792052	1349.0665993721968	394.37376211742594	1	1	5	Ddb1	21
792053	1305.8120209369258	527.3759131041581	1	1	5	Ddb1	21
792054	1316.9960385242296	457.67857982950164	1	1	5	Ddb1	21
792055	1311.83729022731	374.56532424367424	1	1	5	Cpd	21
792056	1234.0876177723032	284.0603221556162	1	1	5	Cpd	21
792057	1372.6343528040338	323.4886077366413	1	1	5	Pbrm1	21
792058	1279.9924346160249	331.2495894141738	1	1	5	Arhgef2	21
792059	977.9839829451638	255.23474811199614	1	1	5	Arhgef2	21
792060	1418.99609457006	372.0066368732847	1	1	5	Arhgef2	21
792061	1308.7364483784772	510.00750983584396	1	1	5	Arhgef2	21
792062	1324.7438465333494	338.50164044455227	1	1	5	Arhgef2	21
792063	1344.9959307568256	305.25117628337347	1	1	5	Arhgef2	21
792064	1420.9957070599407	383.7571658250182	1	1	5	Arhgef2	21
792065	1323.9576087753437	350.9891116434588	1	1	5	Arhgef2	21
792066	1381.684368650152	510.6530169661837	1	1	5	Eprs	21
792067	1291.686762659928	292.39246585890544	1	1	5	Eprs	21
792068	1028.6777848097715	259.3842758341194	1	1	5	Eprs	21
792069	1232.4295337478106	481.89799130376286	1	1	5	Eprs	21
792070	1398.4389873098226	359.3977968583332	1	1	5	Eprs	21
792071	1182.4301568845704	387.39313426701733	1	1	5	Eprs	21
792072	1316.1835813731018	447.3989149555073	1	1	5	Eprs	21
792073	1107.179904752379	290.38750845675816	1	1	5	Eprs	21
792074	1319.181234701436	540.4024775041912	1	1	5	Eprs	21
792075	1030.427045979303	289.88546291190653	1	1	5	Eprs	21
792076	1292.9308043744009	519.4009950515092	1	1	5	Eprs	21
792077	1164.1815636902081	308.38968977906717	1	1	5	Eprs	21
792078	1208.1817574003549	363.3929131646731	1	1	5	Eprs	21
792079	1244.9323910574221	391.3949317566444	1	1	5	Eprs	21
792080	1377.1863684523205	428.39981624351014	1	1	5	Eprs	21
792081	1284.1825511687753	441.1478362337521	1	1	5	Eprs	21
792082	1371.6832544416	538.403794848739	1	1	5	Eprs	21
792083	1358.684257925052	482.1513458086052	1	1	5	Eprs	21
792084	1385.1837944374417	537.1540984749481	1	1	5	Eprs	21
792085	1174.765383346149	406.3528295614894	1	1	5	Eprs	21
792086	1341.1337594017166	351.13210958027713	1	1	5	Eprs	21
792087	1331.1840458648917	451.1494496021049	1	1	5	Eprs	21
792088	1405.1359253943162	365.1348814817616	1	1	5	Eprs	21
792089	1095.929728618522	281.1368641923974	1	1	5	Eprs	21
792090	1382.6845125551006	506.40288717315775	1	1	5	Eprs	21
792091	1376.6525082584383	430.3729594333211	1	1	5	Htatsf1	21
792092	1137.881361354688	254.93252647548275	1	1	5	Htatsf1	21
792093	1194.0432159952188	337.4093662052477	1	1	5	Cdc37	21
792094	1405.550145395992	338.92800838154847	1	1	5	Cdc37	21
792095	1176.2806787781358	473.4123777347026	1	1	5	Cdc37	21
792096	1301.3492055639363	314.35836499217487	1	1	5	Cdc37	21
792097	1221.7792093446858	507.66748875439794	1	1	5	Cdc37	21
792098	1363.7846726655687	471.66908359965146	1	1	5	Cdc37	21
792099	1207.0490917842862	275.40844111953305	1	1	5	Cdc37	21
792100	1205.0464858686112	304.1592139821678	1	1	5	Cdc37	21
792101	1255.279010235304	522.4209455991086	1	1	5	Cdc37	21
792102	1341.2975673153967	343.92254356232456	1	1	5	Cdc37	21
792103	1128.7829436689078	429.90673170007574	1	1	5	Cdc37	21
792104	1285.534207700867	474.92200688164036	1	1	5	Cdc37	21
792105	1316.2962952300877	348.92051562379066	1	1	5	Cdc37	21
792106	1319.676481852832	490.78431913517403	1	1	5	Cdc37	21
792107	1280.7986444263033	308.6660359066038	1	1	5	Cdc37	21
792108	1350.041672606418	508.7726919223667	1	1	5	Dcaf7	21
792109	1133.287845278472	393.7656350044673	1	1	5	Dcaf7	21
792110	1144.7882444396366	388.7657117041597	1	1	5	Dcaf7	21
792111	1249.3638659701678	275.5150005259278	1	1	5	Fzd3	21
792112	1234.1710361307307	517.6481454561645	1	1	5	Elmo2	21
792113	1316.1861800864724	300.6080898193814	1	1	5	Elmo2	21
792114	1179.3418919676164	280.557522162149	1	1	5	Elmo2	21
792115	1283.9962165746183	406.6992689464258	1	1	5	Dctn1	21
792116	1102.494778837766	287.6902567128418	1	1	5	Dctn1	21
792117	1357.1901875197302	475.02685038357293	1	1	5	Dctn1	21
792118	1328.2437228429542	527.4540471983406	1	1	5	Dctn1	21
792119	1293.248355429078	345.94783152077457	1	1	5	Dctn1	21
792120	1118.493661388005	338.1921906171141	1	1	5	Dctn1	21
792121	1359.2453338046917	503.95434495969056	1	1	5	Dctn1	21
792122	1113.4954852385197	274.9402419533985	1	1	5	Dctn1	21
792123	1357.246940991993	450.202764151148	1	1	5	Dctn1	21
792124	1096.5094498939222	267.09415040481986	1	1	5	Tenm4	21
792125	1217.1623976562578	522.0665294429849	1	1	5	Rasl11b	21
792126	1193.0897652123688	352.1775723338692	1	1	5	Rasl11b	21
792127	1302.6592345494066	366.2020892417527	1	1	5	Psmd8	21
792128	1090.900246761249	277.9477397122231	1	1	5	Psmd8	21
792129	1298.6587172969328	510.9583728304346	1	1	5	Psmd8	21
792130	1382.662274814443	549.9602699749496	1	1	5	Psmd8	21
792131	1370.1618656053834	494.70782296413336	1	1	5	Psmd8	21
792132	1320.9101261320104	325.2003451165076	1	1	5	Psmd8	21
792133	1190.1544646835923	319.6997922112298	1	1	5	Psmd8	21
792134	1033.6477416765288	284.94791219879096	1	1	5	Psmd8	21
792135	1214.4050245513013	523.7087136954545	1	1	5	Psmd8	21
792136	1363.161937299375	335.20088590907704	1	1	5	Psmd8	21
792137	1348.661020117298	455.2060684150664	1	1	5	Psmd8	21
792138	1273.9082061750198	276.4481128516908	1	1	5	Psmd8	21
792139	1385.60862499828	422.1285048467831	1	1	5	Psmd8	21
792140	1325.659978676595	476.7069435743268	1	1	5	Psmd8	21
792141	1398.4129476768883	558.7106869374096	1	1	5	Psmd8	21
792142	1223.655501731728	494.7074808055704	1	1	5	Psmd8	21
792143	1372.1622922839538	354.95176818918844	1	1	5	Psmd8	21
792144	1377.0508260847148	324.65826850961105	1	1	5	Psmd8	21
792145	1354.6611779814302	500.4580494869339	1	1	5	Psmd8	21
792146	1313.659847301037	310.19968150717534	1	1	5	Psmd8	21
792147	1301.9114319535179	316.2101842090559	1	1	5	Bet1l	21
792148	1248.1579943830561	372.7101707514709	1	1	5	Bet1l	21
792149	1262.1010104921793	438.51174273660763	1	1	5	Myadm	21
792150	1372.8546452129378	472.5173460555939	1	1	5	Myadm	21
792151	1230.1052234881213	286.50384104596714	1	1	5	Myadm	21
792152	1014.846339977063	269.4951219549669	1	1	5	Myadm	21
792153	1157.6016534928624	296.5015956901499	1	1	5	Myadm	21
792154	1325.855907010095	382.26161466998417	1	1	5	Myadm	21
792155	1332.1039928027335	441.51446674138134	1	1	5	Myadm	21
792156	1342.1098109709187	296.2584173245566	1	1	5	Myadm	21
792157	1165.850769801531	330.0033815417345	1	1	5	Myadm	21
792158	1187.8537258816202	276.5018358304822	1	1	5	Myadm	21
792159	1214.853741319565	308.2542352637083	1	1	5	Myadm	21
792160	1221.855383393055	272.25290352989396	1	1	5	Myadm	21
792161	1287.755170129852	521.6863220751114	1	1	5	Lrrn3	21
792162	1331.7656830542635	427.52346562366927	1	1	5	Cul5	21
792163	1369.7698348506774	319.2706567801568	1	1	5	Cul5	21
792164	1253.7625506019021	442.77196124291805	1	1	5	Cul5	21
792165	1311.7648328669725	433.27314066097233	1	1	5	Cul5	21
792166	1372.8036387408931	540.9055423440506	1	1	5	Cul5	21
792167	1326.5065258463787	439.64136667700257	1	1	5	Ccar1	21
792168	1076.2452342432257	302.3678973409164	1	1	5	Ccar1	21
792169	1369.8498622372038	331.3723495454279	1	1	5	Ccar1	21
792170	1221.2453815709337	502.3904415213553	1	1	5	Ccar1	21
792171	1385.2546807805945	556.4031660976373	1	1	5	Ccar1	21
792172	1400.0139069225543	403.6426083794272	1	1	5	Ccar1	21
792173	1350.5079756391528	445.89309234852544	1	1	5	Ccar1	21
792174	1358.2607386988107	404.89046129500343	1	1	5	Ccar1	21
792175	1080.4968105015728	278.61635619984565	1	1	5	Ccar1	21
792176	1389.5128092105178	409.1424605633677	1	1	5	Ccar1	21
792177	1354.5078752926388	453.143868974951	1	1	5	Ccar1	21
792178	1048.9825777556252	297.6813698250456	1	1	5	Tyro3	21
792179	1196.0795623704353	286.6250860487988	1	1	5	Tyro3	21
792180	1146.894875863225	277.24810842686594	1	1	5	Apc	21
792181	1185.6185010152362	436.10823639312764	1	1	5	Apc	21
792182	1380.1222334627735	319.5991626014199	1	1	5	Apc	21
792183	1129.133263043695	244.84739514435066	1	1	5	Apc	21
792184	1292.7868819536632	307.9234926700771	1	1	5	Apc	21
792185	1132.559742866818	311.2489440485056	1	1	5	Apc	21
792186	1342.8857735154165	292.61732407233967	1	1	5	Apc	21
792187	1330.422069320154	444.4205306296788	1	1	5	Eml5	21
792188	1301.0548978244074	446.2707177931973	1	1	5	Tmco1	21
792189	1141.5313014548954	350.8118060155705	1	1	5	Eif4g1	21
792190	1355.7737672949143	508.58636780469436	1	1	5	Eif4g1	21
792191	1180.0184227393122	505.57023513386554	1	1	5	Eif4g1	21
792192	1324.0249423620053	484.5826937396648	1	1	5	Eif4g1	21
792193	1084.288240571566	254.55351443900423	1	1	5	Eif4g1	21
792194	1366.7847552818268	392.3336602295641	1	1	5	Eif4g1	21
792195	1267.2869803587316	332.57269493179456	1	1	5	Eif4g1	21
792196	1120.2851062421712	301.55829993315746	1	1	5	Eif4g1	21
792197	1136.2740266207427	428.8138300262636	1	1	5	Eif4g1	21
792198	1244.2732970905627	474.5751386113604	1	1	5	Eif4g1	21
792199	1057.0334552224056	297.5523684124176	1	1	5	Eif4g1	21
792200	1359.0044654064923	317.90778918274026	1	1	5	Eif4g1	21
792201	1295.2873302934347	338.5753950630169	1	1	5	Eif4g1	21
792202	1217.029968605748	392.31999421213004	1	1	5	Eif4g1	21
792203	1228.7886510702933	301.0681571921332	1	1	5	Eif4g1	21
792204	1300.2910446183769	299.574648653288	1	1	5	Eif4g1	21
792205	1213.0213080813412	485.32258651777437	1	1	5	Eif4g1	21
792206	1392.7686589496577	577.5919479930972	1	1	5	Eif4g1	21
792207	1246.0018061507133	322.8951242820809	1	1	5	Eif4g1	21
792208	1272.2700893014267	519.5791306975527	1	1	5	Eif4g1	21
792209	1381.5241400260013	513.5888840597848	1	1	5	Eif4g1	21
792210	1116.2879937636424	268.30686188830725	1	1	5	Eif4g1	21
792211	1091.2848827703258	294.05541263282163	1	1	5	Eif4g1	21
792212	1394.0360254202028	387.58597459540704	1	1	5	Eif4g1	21
792213	1288.778090619606	437.577992984739	1	1	5	Eif4g1	21
792214	1265.3879416936695	287.2644195489098	1	1	5	Eif4g1	21
792215	1170.026400480253	414.5664133341204	1	1	5	Eif4g1	21
792216	1294.2880325660726	330.3250748278231	1	1	5	Eif4g1	21
792217	1321.7886368161576	333.57767150870586	1	1	5	Eif4g1	21
792218	1108.0397363509478	246.5553878001802	1	1	5	Eif4g1	21
792219	1145.7851058896654	310.56088806843536	1	1	5	Eif4g1	21
792220	1294.0231623926902	493.58024609434983	1	1	5	Eif4g1	21
792221	1166.2889591555756	275.3116528579891	1	1	5	Eif4g1	21
792222	1333.0277743853271	456.58266695400386	1	1	5	Eif4g1	21
792223	1253.2742231619466	467.57573540019655	1	1	5	Eif4g1	21
792224	1357.5254544685542	490.58596812414	1	1	5	Eif4g1	21
792225	1124.5334901358244	320.80928937782926	1	1	5	Eif4g1	21
792226	1328.0360120572964	364.5792211237006	1	1	5	Eif4g1	21
792227	1282.775539245085	463.32826731812645	1	1	5	Eif4g1	21
792228	1347.269861030527	548.0868686189723	1	1	5	Eif4g1	21
792229	1283.0407798405195	296.3229254112447	1	1	5	Eif4g1	21
792230	1325.5258972980146	474.582535527911	1	1	5	Eif4g1	21
792231	1253.5379031771781	317.57095307658506	1	1	5	Eif4g1	21
792232	1335.2786706204347	447.58252791004816	1	1	5	Eif4g1	21
792233	1356.5225046816665	522.5869002338327	1	1	5	Eif4g1	21
792234	1255.651693157164	472.899015208187	1	1	5	Eif4g1	21
792235	1240.5378521912478	313.56963980526075	1	1	5	Eif4g1	21
792236	1316.028789708157	439.5805252841205	1	1	5	Eif4g1	21
792237	1354.2750822050332	493.58577615908933	1	1	5	Eif4g1	21
792238	1032.3152514089534	249.83339388689632	1	1	5	Snx27	21
792239	1380.3224483369677	548.5988186442428	1	1	5	Snx27	21
792240	1159.566705718189	435.5916170731528	1	1	5	Snx27	21
792241	1129.8172104888872	336.5878180526569	1	1	5	Snx27	21
792242	1322.28570401307	542.3015227702259	1	1	5	Rab15	21
792243	1143.1062796866188	256.7067014879563	1	1	5	Sgta	21
792244	1396.8579161870982	403.7132985149997	1	1	5	Sgta	21
792245	1166.3559881118288	296.7077318154269	1	1	5	Sgta	21
792246	1370.7254069010528	404.7259929836263	1	1	5	Kpnb1	21
792247	1093.7169949996687	305.7172021888418	1	1	5	Kpnb1	21
792248	1293.2213942407932	466.72685273866034	1	1	5	Kpnb1	21
792249	1153.7196735846446	281.2174090433294	1	1	5	Kpnb1	21
792250	1306.724224891799	340.7224408044253	1	1	5	Kpnb1	21
792251	1366.297630005284	459.3797962686679	1	1	5	Kpnb1	21
792252	1374.226575094845	348.7239882818484	1	1	5	Kpnb1	21
792253	1132.9676121846194	350.969606980673	1	1	5	Kpnb1	21
792254	1209.720813966518	330.97028528851035	1	1	5	Kpnb1	21
792255	1292.4747148387555	285.720146342999	1	1	5	Kpnb1	21
792256	1047.7158861931794	273.71516686190324	1	1	5	Kpnb1	21
792257	1394.2243150654513	510.7303503281657	1	1	5	Kpnb1	21
792258	1153.4656852459107	495.72533951450544	1	1	5	Kpnb1	21
792259	1358.0216283523648	421.67981701524087	1	1	5	Kpnb1	21
792260	1257.4724019017008	340.72153247125567	1	1	5	Kpnb1	21
792261	1348.726293282382	313.2222033962221	1	1	5	Kpnb1	21
792262	1219.7195082524006	421.4738149995904	1	1	5	Kpnb1	21
792263	1187.2208438263729	284.7181585174636	1	1	5	Kpnb1	21
792264	1109.4669565625857	338.96872847753076	1	1	5	Kpnb1	21
792265	1399.7265240866698	402.2264393046113	1	1	5	Kpnb1	21
792266	1218.720488696466	366.7217729446164	1	1	5	Kpnb1	21
792267	1228.4724403292917	280.7187763287888	1	1	5	Kpnb1	21
792268	1187.7168793804888	499.7261180367735	1	1	5	Kpnb1	21
792269	1045.715340830047	298.9660649611517	1	1	5	Kpnb1	21
792270	1237.4722707570013	307.9699513991674	1	1	5	Kpnb1	21
792271	1094.7182726213478	238.7147426540252	1	1	5	Kpnb1	21
792272	1140.4693587869567	271.46680794895565	1	1	5	Kpnb1	21
792273	1153.7159736837818	480.72478572928253	1	1	5	Kpnb1	21
792274	1349.7249635034082	386.7249383823679	1	1	5	Kpnb1	21
792275	1226.4715886455833	322.7202927004701	1	1	5	Kpnb1	21
792276	1273.9696338056026	523.2285899237129	1	1	5	Kpnb1	21
792277	1057.4329500156039	245.75535205018932	1	1	5	Kpnb1	21
792278	1295.7232135476925	373.47345163553774	1	1	5	Kpnb1	21
792279	1169.7170837354056	452.72405386193464	1	1	5	Kpnb1	21
792280	1117.4678719764233	305.71764559322025	1	1	5	Kpnb1	21
792281	1076.7172180200891	259.7151860516697	1	1	5	Kpnb1	21
792282	1332.4725178666777	484.4782367177495	1	1	5	Kpnb1	21
792283	1375.472673985133	561.7318913439299	1	1	5	Kpnb1	21
792284	1335.7240012946809	410.72556680536513	1	1	5	Kpnb1	21
792285	1403.1096497905057	362.7669793699615	1	1	5	Kpnb1	21
792286	1377.724173490954	485.22910175697774	1	1	5	Kpnb1	21
792287	1391.4731706867333	566.9823823443367	1	1	5	Kpnb1	21
792288	1327.471933126621	505.97894112267755	1	1	5	Kpnb1	21
792289	1324.724576851341	357.473392185398	1	1	5	Kpnb1	21
792290	1214.2215646899595	299.71921326289646	1	1	5	Kpnb1	21
792291	1209.7219334513006	270.7180556507009	1	1	5	Kpnb1	21
792292	1053.0991731942297	259.4224239286209	1	1	5	Kpnb1	21
792293	1049.2167557246512	229.96357875631463	1	1	5	Kpnb1	21
792294	1391.9758117944634	425.4771609946778	1	1	5	Kpnb1	21
792295	1291.7236211128848	343.4722679923078	1	1	5	Kpnb1	21
792296	1275.7227820592893	356.722458552448	1	1	5	Kpnb1	21
792297	1279.4709629611696	284.40673565403375	1	1	5	Kpnb1	21
792298	1310.9710125497215	522.7292487836384	1	1	5	Kpnb1	21
792299	1310.9737157093753	376.97386551393913	1	1	5	Kpnb1	21
792300	1332.4744536790927	379.72436369075393	1	1	5	Kpnb1	21
792301	1333.9756228526544	319.7221725269749	1	1	5	Kpnb1	21
792302	1361.6886999646974	406.0125563719085	1	1	5	Kpnb1	21
792303	1377.0237840415055	335.6765686519465	1	1	5	Kpnb1	21
792304	1343.7252481057008	359.47382264740577	1	1	5	Kpnb1	21
792305	1413.4778729354434	356.97502268936285	1	1	5	Kpnb1	21
792306	1086.7176964930854	253.96515910604006	1	1	5	Kpnb1	21
792307	1361.472653653801	534.9806432886417	1	1	5	Kpnb1	21
792308	1360.2265572507058	321.7227304266332	1	1	5	Kpnb1	21
792309	1069.2170350049726	254.71486394162443	1	1	5	Kpnb1	21
792310	1260.7217533929488	382.22312573123816	1	1	5	Kpnb1	21
792311	1370.6312725622602	452.3796588996697	1	1	5	Kpnb1	21
792312	1117.7177530413348	312.71790549663797	1	1	5	Kpnb1	21
792313	1317.9745681552797	344.7228009019141	1	1	5	Kpnb1	21
792314	1120.967930036706	309.717858557574	1	1	5	Kpnb1	21
792315	1365.725089865954	411.97616909972083	1	1	5	Kpnb1	21
792316	1358.7247974207974	413.4760929692391	1	1	5	Kpnb1	21
792317	1261.1038827722307	391.76499559106725	1	1	5	Kpnb1	21
792318	1231.7492855094238	351.0083927182544	1	1	5	Grpel1	21
792319	1346.0045993775373	361.51062145518995	1	1	5	Grpel1	21
792320	1158.995699264398	357.75762204934233	1	1	5	Grpel1	21
792321	1180.9562437258528	286.69071125025164	1	1	5	Mras	21
792322	1192.2021523095734	502.9465469339327	1	1	5	Mras	21
792323	1132.9538614049843	342.69119299399813	1	1	5	Mras	21
792324	1225.9524862905644	529.6979273128981	1	1	5	Mras	21
792325	1307.9564860861424	437.44720271421886	1	1	5	Mras	21
792326	1092.9348047895799	262.4852786786176	1	1	5	Mras	21
792327	1202.9523236302632	508.19690986381704	1	1	5	Mras	21
792328	1133.6936668241892	242.54770764152664	1	1	5	Mrpl11	21
792329	1195.1939111961192	527.9084246122011	1	1	5	Mrpl11	21
792330	1398.9508859481311	369.56155591396396	1	1	5	Mrpl11	21
792331	1290.2803090344973	322.4812091608584	1	1	5	Cops8	21
792332	1056.7749565622637	261.2231259322481	1	1	5	Cops8	21
792333	1251.0253106836674	465.4844519974638	1	1	5	Cops8	21
792334	1137.0221913800679	454.4810742836816	1	1	5	Cops8	21
792335	1349.0272833543818	501.7381553588508	1	1	5	Cops8	21
792336	1282.9242533718852	287.47303399803036	1	1	5	Cops8	21
792337	1132.2771486708514	263.7252300507069	1	1	5	Cops8	21
792338	1280.5250356425765	508.9865318986923	1	1	5	Cops8	21
792339	1182.0247376716134	409.7309363103735	1	1	5	Cops8	21
792340	1114.0389958486667	294.73199986327336	1	1	5	Cops8	21
792341	1305.731397012911	307.97369547458106	1	1	5	Cops8	21
792342	1090.4002639008804	253.02241568034108	1	1	5	Man2a2	21
792343	1372.746809190456	418.50549713747637	1	1	5	Man2a2	21
792344	1215.7303884113323	512.6981731335192	1	1	5	Man2a2	21
792345	1224.3774298465562	297.7168763189499	1	1	5	Tmed7	21
792346	1326.3720766251822	537.9742973444722	1	1	5	Tmed7	21
792347	1239.121403781317	507.72113028782917	1	1	5	Tmed7	21
792348	1142.871697477809	439.4670074747855	1	1	5	Tmed7	21
792349	1367.4448044370195	488.4028747593966	1	1	5	Tmed7	21
792350	1244.1228152425356	463.47047628940743	1	1	5	Tmed7	21
792351	1192.87747745618	276.96555683149734	1	1	5	Tmed7	21
792352	1391.024537119602	337.22780776084664	1	1	5	Nlk	21
792353	1123.5165634098462	337.2205199981483	1	1	5	Nlk	21
792354	1132.2679107941342	297.46956964085683	1	1	5	Nlk	21
792355	1087.016972174201	282.21788786475673	1	1	5	Nlk	21
792356	1183.0194576524177	295.97091132718094	1	1	5	Nlk	21
792357	1173.0185944474717	316.9712681015218	1	1	5	Nlk	21
792358	1276.8578081895048	499.20094004267963	1	1	5	Cand1	21
792359	1298.6128682665026	319.4440784121609	1	1	5	Cand1	21
792360	1005.1026781533432	240.93405015410744	1	1	5	Cand1	21
792361	1185.106492241715	393.94450141738963	1	1	5	Cand1	21
792362	1352.40844918791	467.9107545156594	1	1	5	Cand1	21
792363	1162.857539615517	309.940544266545	1	1	5	Cand1	21
792364	1400.615358161378	391.9494269392278	1	1	5	Cand1	21
792365	1107.856356760612	263.9373815401829	1	1	5	Cand1	21
792366	1207.607407613487	393.94502120695324	1	1	5	Cand1	21
792367	1226.8576666875763	291.8991817281935	1	1	5	Cand1	21
792368	1165.104012251053	465.44695687348957	1	1	5	Cand1	21
792369	1370.4114878020584	327.2408129150718	1	1	5	Cand1	21
792370	1424.6171680948214	356.4485234494416	1	1	5	Cand1	21
792371	1322.359402839643	510.4524525197258	1	1	5	Cand1	21
792372	1213.1101734123347	284.940688532026	1	1	5	Cand1	21
792373	1285.113168575218	282.94228077012826	1	1	5	Cand1	21
792374	1203.6041047766832	528.9504569342205	1	1	5	Cand1	21
792375	1254.3600265394266	363.6948729483264	1	1	5	Cand1	21
792376	1269.3622407115677	294.94240390512675	1	1	5	Cand1	21
792377	1368.5061861690635	481.59969778043427	1	1	5	Cand1	21
792378	1316.1099134955539	477.7009657894283	1	1	5	Cand1	21
792379	1028.8303798297914	250.24769920815393	1	1	5	Cand1	21
792380	1148.355419660663	375.1928715151764	1	1	5	Cand1	21
792381	1193.1067060317282	398.1948502862834	1	1	5	Cand1	21
792382	1391.8648950632337	396.9494319414299	1	1	5	Cand1	21
792383	1344.247671847582	423.3138848857854	1	1	5	Cpeb1	21
792384	1315.5093934727258	316.7640450120223	1	1	5	Fyn	21
792385	1183.7529493183904	491.7642660181583	1	1	5	Fyn	21
792386	1302.5059006692863	458.766373845843	1	1	5	Fyn	21
792387	1130.7542257777359	393.01121627639117	1	1	5	Fyn	21
792388	1367.4580364884787	425.5357228971764	1	1	5	Gripap1	21
792389	1259.9564135235498	338.53297886349463	1	1	5	Gripap1	21
792390	1327.9576508188823	367.53415079697226	1	1	5	Gripap1	21
792391	1327.9572740456238	414.53516666910616	1	1	5	Gripap1	21
792392	1285.7823875594413	297.13471904138265	1	1	5	Dcaf12l1	21
792393	1032.7887143573191	249.50145036494055	1	1	5	Cpsf2	21
792394	1312.041008802707	530.0215280228102	1	1	5	Cpsf2	21
792395	1169.2932665147937	278.2569147794769	1	1	5	Cpsf2	21
792396	1365.2973750945748	396.5178697944709	1	1	5	Cpsf2	21
792397	1416.4479597241132	369.1947896029133	1	1	5	Cpsf2	21
792398	1147.7913261283918	312.5076176498945	1	1	5	Cpsf2	21
792399	1338.4059403685649	519.1068198419686	1	1	5	Cpsf2	21
792400	1321.5448577885727	421.0174593826229	1	1	5	Cpsf2	21
792401	1321.0409015774003	544.7724070968513	1	1	5	Cpsf2	21
792402	1030.7883174312303	259.5017876648051	1	1	5	Cpsf2	21
792403	1331.802944546373	341.7103368445262	1	1	5	Commd8	21
792404	1149.543555432469	405.20044002733624	1	1	5	Commd8	21
792405	1153.7898119738575	464.95242509689547	1	1	5	Commd8	21
792406	1373.298634034363	528.0429431986872	1	1	5	Zcchc7	21
792407	1121.2999810351844	242.7727191379894	1	1	5	Zcchc7	21
792408	1302.7961736197587	523.2901048057784	1	1	5	Zcchc7	21
792409	1251.4135051038138	513.6973035181289	1	1	5	Matn2	21
792410	1189.1247699978567	417.63698147032204	1	1	5	Matn2	21
792411	1344.048354861831	399.18070449541597	1	1	5	Stip1	21
792412	992.0447549375042	238.66445839386392	1	1	5	Stip1	21
792413	1152.296008683643	323.1721510352304	1	1	5	Stip1	21
792414	1216.0576716726455	277.82628693817134	1	1	5	Stip1	21
792415	1273.0438477657435	476.93027154275893	1	1	5	Stip1	21
792416	1192.5450230636588	382.1750568384154	1	1	5	Stip1	21
792417	1123.7975272831638	257.169458440657	1	1	5	Stip1	21
792418	1412.8019237292797	347.1817191903692	1	1	5	Stip1	21
792419	1313.793348240054	522.1828475701791	1	1	5	Stip1	21
792420	1111.0455783612103	304.4202430465534	1	1	5	Stip1	21
792421	1417.0512617218856	369.68244563137256	1	1	5	Stip1	21
792422	1356.9722847955702	466.08919896838734	1	1	5	Stip1	21
792423	1378.0520416375248	317.4297626200639	1	1	5	Stip1	21
792424	1309.0450194259356	469.9313358917232	1	1	5	Stip1	21
792425	1254.0464625155323	386.42727899412984	1	1	5	Stip1	21
792426	1202.0474858214059	317.4237154183038	1	1	5	Stip1	21
792427	1116.7941242384948	351.1716524377753	1	1	5	Stip1	21
792428	1312.0466883719564	423.6802357329953	1	1	5	Stip1	21
792429	1220.082406880267	521.3220727035988	1	1	5	Stip1	21
792430	1178.048034218693	283.4220015146184	1	1	5	Stip1	21
792431	1356.3009493869615	332.9294086861187	1	1	5	Stip1	21
792432	1324.0446174463975	492.93244664057056	1	1	5	Stip1	21
792433	1362.049453513152	380.6808469764782	1	1	5	Stip1	21
792434	1306.2936981228581	506.1821779146127	1	1	5	Stip1	21
792435	1358.0442755963643	528.4345280559021	1	1	5	Stip1	21
792436	1340.2998216248889	353.6793951514145	1	1	5	Stip1	21
792437	1156.0703885743048	341.1385707960949	1	1	5	Stip1	21
792438	1305.7995663093732	335.1777321427456	1	1	5	Stip1	21
792439	1356.0490878412975	386.9308022880009	1	1	5	Stip1	21
792440	1020.0454311155663	240.16545638102298	1	1	5	Stip1	21
792441	1325.7936588638802	522.1832598793901	1	1	5	Stip1	21
792442	1346.0461295958953	465.43248497160323	1	1	5	Stip1	21
792443	1369.4247341906885	386.32298907588023	1	1	5	Stip1	21
792444	1187.0482328274618	284.42233663184544	1	1	5	Stip1	21
792445	1381.053965398433	441.30635543527643	1	1	5	Wdr6	21
792446	1153.049737900661	476.7994220818639	1	1	5	Wdr6	21
792447	1131.054054971864	334.79678729161776	1	1	5	Wdr6	21
792448	1393.0571142301706	349.5555056368445	1	1	5	Wdr6	21
792449	1331.7767515809867	348.8260216182028	1	1	5	Wdr6	21
792450	1123.8056656545862	282.0458437498315	1	1	5	Wdr6	21
792451	1351.682883717347	449.84449618693753	1	1	5	Wdr6	21
792452	1205.0861761653543	515.2712359114272	1	1	5	Prpf40a	21
792453	1286.0889045055114	516.774038141901	1	1	5	Prpf40a	21
792454	1346.845520360606	383.77154233912205	1	1	5	Prpf40a	21
792455	1177.8440978278034	255.51138600087023	1	1	5	Prpf40a	21
792456	1145.3385167515094	386.76478479562974	1	1	5	Prpf40a	21
792457	1255.310153659123	513.4713335987745	1	1	5	Naa35	21
792458	1281.3109547782894	306.7184923007026	1	1	5	Naa35	21
792459	1288.9840155618422	338.2233818433816	1	1	5	Naa35	21
792460	1375.9437344241119	338.031343774328	1	1	5	Zfp462	21
792461	1359.4352467239364	553.0363036832073	1	1	5	Zfp462	21
792462	1066.938133776065	273.51808824046964	1	1	5	Zfp462	21
792463	1296.435235731987	509.78281598303954	1	1	5	Zfp462	21
792464	1138.936622631634	363.77312678019376	1	1	5	Zfp462	21
792465	1350.9358235521668	431.4937778604056	1	1	5	Zfp462	21
792466	954.6855522188995	264.7636559244931	1	1	5	Zfp462	21
792467	1117.9364325194529	354.272096746789	1	1	5	Zfp462	21
792468	1304.9399186665378	390.780047532039	1	1	5	Zfp462	21
792469	1380.939967247751	442.03422994993645	1	1	5	Zfp462	21
792470	1176.9397212399078	307.27307806644524	1	1	5	Zfp462	21
792471	1415.6057260499374	371.8280806846304	1	1	5	Zfp462	21
792472	1322.5990858137693	517.4945324830726	1	1	5	Zfp462	21
792473	1346.0061726254028	456.4797721599263	1	1	5	Zfp462	21
792474	1369.1933823298725	343.0312269049136	1	1	5	Zfp462	21
792475	1364.9648505626485	417.6604242165752	1	1	5	Slitrk4	21
792476	1116.7302800054313	278.2740497320898	1	1	5	Mgrn1	21
792477	1121.2253020633045	416.0291099435543	1	1	5	Mgrn1	21
792478	1286.6616711899644	328.7921528790327	1	1	5	Mgrn1	21
792479	1352.4802351473768	504.7908914159619	1	1	5	Mgrn1	21
792480	1351.2372081077103	316.5341399030821	1	1	5	Mgrn1	21
792481	1332.1584970701924	362.6761746873388	1	1	5	Slc38a2	21
792482	1270.0662097867473	370.68705129170075	1	1	5	Slc38a2	21
792483	1203.150945653636	403.92445276743655	1	1	5	Slc38a2	21
792484	1239.6498102682012	504.680481228433	1	1	5	Slc38a2	21
792485	1254.1545163028256	367.4241442552942	1	1	5	Slc38a2	21
792486	1218.1548583425897	294.9195198660136	1	1	5	Slc38a2	21
792487	1244.1528516736348	407.6758292275631	1	1	5	Slc38a2	21
792488	1231.1543659089612	333.6718052533283	1	1	5	Slc38a2	21
792489	1217.1483842698785	515.4303578370696	1	1	5	Slc38a2	21
792490	1353.9098576375218	352.67631992180986	1	1	5	Slc38a2	21
792491	1239.900514700404	480.67930624197635	1	1	5	Slc38a2	21
792492	1322.4037034362748	489.8144034225045	1	1	5	Cmas	21
792493	1139.8963605196518	337.8048700305912	1	1	5	Cmas	21
792494	1297.4038988672733	358.55763927243277	1	1	5	Cmas	21
792495	1356.4062007867801	415.56111503191687	1	1	5	Cmas	21
792496	1243.1498770644089	480.56307107071444	1	1	5	Cmas	21
792497	1372.6562612987486	483.56465389935516	1	1	5	Cmas	21
792498	1113.708404577005	351.96459767239367	1	1	5	Cmas	21
792499	1277.051606522146	331.29939744373456	1	1	5	Cmas	21
792500	1152.0915890702736	300.14027367506867	1	1	5	Rpn2	21
792501	1276.511520529488	457.7403581340924	1	1	5	Rpn2	21
792502	1190.2615645920919	374.7367580402932	1	1	5	Rpn2	21
792503	1262.0105618295183	487.24065036913316	1	1	5	Rpn2	21
792504	1035.5109182811725	258.730987578016	1	1	5	Rpn2	21
792505	1352.5142475984821	404.49092961415465	1	1	5	Rpn2	21
792506	1273.7652209677042	285.4867589792007	1	1	5	Rpn2	21
792507	1358.5152129338678	525.3794100995416	1	1	5	Rpn2	21
792508	1289.7642210378535	346.7383697460908	1	1	5	Rpn2	21
792509	1242.764938373726	270.23576987533005	1	1	5	Rpn2	21
792510	1294.5112738520797	485.7413292447666	1	1	5	Rpn2	21
792511	1212.7638995581785	289.48549380067084	1	1	5	Rpn2	21
792512	1306.012718927532	430.4904502183913	1	1	5	Rpn2	21
792513	1318.7641380831042	377.739642211008	1	1	5	Rpn2	21
792514	1227.0141548670654	290.98583521157286	1	1	5	Rpn2	21
792515	1181.0107044952022	404.9871875379005	1	1	5	Rpn2	21
792516	1280.2611498544536	477.99084852121507	1	1	5	Rpn2	21
792517	1168.5120706893915	330.9853849353357	1	1	5	Rpn2	21
792518	1220.187708291032	313.704936687541	1	1	5	Rpn2	21
792519	1183.1836611588326	412.038232701605	1	1	5	Rpn2	21
792520	1280.5113437791886	469.49068854054644	1	1	5	Rpn2	21
792521	1322.8420270984611	481.55657871268136	1	1	5	Dusp3	21
792522	1318.5109845136144	477.57781061799807	1	1	5	Clptm1l	21
792523	1233.266354596935	309.0640676592909	1	1	5	Clptm1l	21
792524	1252.2579495279774	470.57358977214494	1	1	5	Clptm1l	21
792525	1312.0168639192004	370.5718358219449	1	1	5	Clptm1l	21
792526	1246.2554983001235	506.32509513858577	1	1	5	Clptm1l	21
792527	1215.5045644830243	495.3227405074066	1	1	5	Clptm1l	21
792528	1199.5158107213185	287.8109991901365	1	1	5	Clptm1l	21
792529	1269.7693779527135	289.56514996424437	1	1	5	Clptm1l	21
792530	1244.0189383025636	274.56287765471905	1	1	5	Clptm1l	21
792531	1286.5098116169145	468.82552114694863	1	1	5	Clptm1l	21
792532	1270.5063937214968	513.3268932404479	1	1	5	Clptm1l	21
792533	1247.7674428258251	303.8146137325074	1	1	5	Clptm1l	21
792534	1121.215281782844	322.16570393823275	1	1	5	Gphn	21
792535	1385.359125805805	408.1941441166396	1	1	5	Gphn	21
792536	1136.9093260885938	367.4967290767438	1	1	5	Gphn	21
792537	1358.7625367972325	347.5826015408497	1	1	5	Ccdc25	21
792538	1179.7565758645155	316.07668893575124	1	1	5	Ccdc25	21
792539	1331.7788233598624	304.5933010370591	1	1	5	Ccdc25	21
792540	1356.4580945763555	411.83862367437143	1	1	5	Snrnp70	21
792541	1256.7075299127437	342.08528804435286	1	1	5	Snrnp70	21
792542	1336.9554685191606	524.8404458782202	1	1	5	Snrnp70	21
792543	1135.4559389676622	302.8321034482169	1	1	5	Snrnp70	21
792544	1334.7066275818418	464.3392222476096	1	1	5	Snrnp70	21
792545	1291.705076089287	500.08907203008005	1	1	5	Snrnp70	21
792546	1067.4551315170866	276.83024327509105	1	1	5	Snrnp70	21
792547	1369.2071322949566	321.85789671251	1	1	5	Snrnp70	21
792548	1295.9588775466805	312.83548704421594	1	1	5	Snrnp70	21
792549	1200.9536983925889	480.08687676876633	1	1	5	Snrnp70	21
792550	1306.2059340813541	471.5887940293379	1	1	5	Snrnp70	21
792551	1204.9532206047083	508.5875082943647	1	1	5	Snrnp70	21
792552	1083.455916901707	253.08010772612678	1	1	5	Snrnp70	21
792553	1210.6282126713256	317.1067494239192	1	1	5	Snrnp70	21
792554	1349.9556182338329	530.0908135625949	1	1	5	Snrnp70	21
792555	1435.4604349037702	372.089425259231	1	1	5	Snrnp70	21
792556	1363.4594378288675	351.08758191460487	1	1	5	Snrnp70	21
792557	1359.2066599512707	487.0901568028545	1	1	5	Snrnp70	21
792558	1166.2063197501363	314.33294560988065	1	1	5	Snrnp70	21
792559	1150.9544488297029	393.08418289134795	1	1	5	Snrnp70	21
792560	1387.2091735952786	388.08877749912085	1	1	5	Snrnp70	21
792561	997.9541513320189	257.5784880443834	1	1	5	Snrnp70	21
792562	1218.0745711998081	529.2848120432465	1	1	5	Snrnp70	21
792563	1305.2046434182228	535.5900253461322	1	1	5	Snrnp70	21
792564	1372.4598770957973	337.8374947782447	1	1	5	Snrnp70	21
792565	1331.2094742200507	317.83628505778177	1	1	5	Snrnp70	21
792566	1325.2074451267974	414.08805439898003	1	1	5	Snrnp70	21
792567	1275.9591086492974	524.1138841217017	1	1	5	Snrnp70	21
792568	1376.4573086366195	471.0901860681714	1	1	5	Snrnp70	21
792569	1392.4587490962592	414.33938807902456	1	1	5	Snrnp70	21
792570	1399.2103615262497	340.08807744944085	1	1	5	Snrnp70	21
792571	1320.9640530774982	345.10980171994146	1	1	5	Snrnp70	21
792572	1342.2060663159382	500.3400774078343	1	1	5	Snrnp70	21
792573	1169.9533474519312	467.3360110266342	1	1	5	Snrnp70	21
792574	1113.2051726728887	319.83199442681496	1	1	5	Snrnp70	21
792575	1368.4564605867547	506.34071831510477	1	1	5	Snrnp70	21
792576	1333.2957106227557	443.4461380801195	1	1	5	Snrnp70	21
792577	1351.207528817175	435.5889839934082	1	1	5	Snrnp70	21
792578	1055.7052927070224	256.8296183684928	1	1	5	Snrnp70	21
792579	1354.201865720485	544.5288161606969	1	1	5	Snrnp70	21
792580	1096.7063508002695	244.33019716939762	1	1	5	Snrnp70	21
792581	1323.456535824918	457.83886754063144	1	1	5	Snrnp70	21
792582	1134.2055383682477	322.0824623514082	1	1	5	Snrnp70	21
792583	1373.2974736395827	412.4460927407967	1	1	5	Snrnp70	21
792584	1346.9577412148867	420.3386076160398	1	1	5	Snrnp70	21
792585	1351.2522327984018	403.76275645037146	1	1	5	Snrnp70	21
792586	1356.957790463915	427.58894822177376	1	1	5	Snrnp70	21
792587	1349.2099880992982	309.5864820622269	1	1	5	Snrnp70	21
792588	1350.9567321754716	475.089750550503	1	1	5	Snrnp70	21
792589	1296.4548732135486	515.3394601361206	1	1	5	Snrnp70	21
792590	1308.916362105454	505.4306616919028	1	1	5	Snrnp70	21
792591	1363.9585231459441	397.58850076014977	1	1	5	Snrnp70	21
792592	1125.6261909918271	299.771174770084	1	1	5	Snrnp70	21
792593	1389.9205194435938	351.7624110810309	1	1	5	Snrnp70	21
792594	1047.705307886427	248.32930349578254	1	1	5	Snrnp70	21
792595	1342.9568370694205	461.83933341682166	1	1	5	Snrnp70	21
792596	1391.298619673855	381.11225706778487	1	1	5	Snrnp70	21
792597	1157.4970401123596	435.58771923649135	1	1	5	Sumo3	21
792598	1379.7254875568153	415.01444876009947	1	1	5	Sumo3	21
792599	1254.618467796827	506.5820348937921	1	1	5	Acin1	21
792600	1117.8636010230327	340.27581985590166	1	1	5	Acin1	21
792601	1336.6280545578898	316.32568064448986	1	1	5	Acin1	21
792602	1186.6160076859146	483.3288999447878	1	1	5	Acin1	21
792603	1233.1197159672151	432.57794455973743	1	1	5	Acin1	21
792604	1382.2076170667399	391.6192709733507	1	1	5	Acin1	21
792605	1024.614843599042	273.0642093051571	1	1	5	Acin1	21
792606	1157.114096630009	501.32884507669723	1	1	5	Acin1	21
792607	1259.119914544628	465.8302778691493	1	1	5	Acin1	21
792608	1188.3654288123298	505.3299785406961	1	1	5	Acin1	21
792609	1259.1181729326888	523.3329582387817	1	1	5	Acin1	21
792610	1262.1192213101253	493.3316541809606	1	1	5	Acin1	21
792611	1333.9413651108819	350.4010913145119	1	1	5	Smc6	21
792612	1205.686212808896	494.1219108962889	1	1	5	Smc6	21
792613	1119.9413247617895	287.36181235730373	1	1	5	Smc6	21
792614	1396.269857835169	550.4105855806455	1	1	5	Smc6	21
792615	1182.1885306703484	413.6183574460624	1	1	5	Smc6	21
792616	1195.1941677851228	277.8643818662989	1	1	5	Smc6	21
792617	1203.6849123034071	526.3728987858449	1	1	5	Smc6	21
792618	1296.9387220436206	507.1258437503947	1	1	5	Smc6	21
792619	1106.491966552775	258.01179846634415	1	1	5	Puf60	21
792620	1373.9932262491902	492.0259552162575	1	1	5	Puf60	21
792621	1356.8005754257006	319.5270262409953	1	1	5	Puf60	21
792622	1331.2432407804001	446.52345680417204	1	1	5	Puf60	21
792623	1112.2400235650598	334.26415878191597	1	1	5	Puf60	21
792624	1173.4877507683182	480.27007029411794	1	1	5	Puf60	21
792625	1366.2477043355186	321.7708218853966	1	1	5	Puf60	21
792626	1398.4926744492145	537.527945014015	1	1	5	Puf60	21
792627	1305.9943786312679	379.2708208562865	1	1	5	Puf60	21
792628	1034.240599794299	232.0090446411893	1	1	5	Puf60	21
792629	1031.4897085985112	261.25982139333087	1	1	5	Puf60	21
792630	1374.49481308226	435.02432333034886	1	1	5	Puf60	21
792631	1063.9906538824512	261.0107035820708	1	1	5	Puf60	21
792632	1210.327088253718	499.3920783587273	1	1	5	Puf60	21
792633	1083.7419307639464	235.51051589958723	1	1	5	Puf60	21
792634	1393.3724802155527	340.8340649394865	1	1	5	Rnf157	21
792635	1365.6578574725527	423.95854094860124	1	1	5	Zfp292	21
792636	1111.9022761021197	287.695224442818	1	1	5	Zfp292	21
792637	1330.0096938049137	456.99026814032845	1	1	5	Epm2aip1	21
792638	1380.3928627921707	438.58703728497676	1	1	5	Epm2aip1	21
792639	1270.0040039292971	448.1151114262774	1	1	5	Epm2aip1	21
792640	1328.006237539298	410.365788932781	1	1	5	Epm2aip1	21
792641	1356.0071405350825	398.8662561553091	1	1	5	Epm2aip1	21
792642	1397.228447423255	414.3150017166595	1	1	5	Prpf19	21
792643	1160.8271458924492	418.79487978552964	1	1	5	Smu1	21
792644	1350.584321047302	420.7988467954388	1	1	5	Smu1	21
792645	1164.8259993831825	482.0473713986016	1	1	5	Smu1	21
792646	1406.3372401551137	381.548497181133	1	1	5	Smu1	21
792647	1364.83233702382	544.053824828899	1	1	5	Smu1	21
792648	1150.1211378423673	282.8410122306988	1	1	5	Nr2f1	21
792649	1385.1148677219212	573.8541054580401	1	1	5	Nr2f1	21
792650	1295.368267314845	434.0986225610415	1	1	5	Nr2f1	21
792651	1287.0233033147267	318.21880659467575	1	1	5	Nr2f1	21
792652	1327.6211775687802	366.3486224128546	1	1	5	Nr2f1	21
792653	1390.8659011325094	547.1038599283096	1	1	5	Nr2f1	21
792654	1330.6151713379566	539.1016197346529	1	1	5	Nr2f1	21
792655	1336.3962034054987	367.7499043234613	1	1	5	Clstn3	21
792656	1075.99418567819	285.2610691608744	1	1	5	Clstn3	21
792657	1314.7637269078948	475.86435510377964	1	1	5	Clstn3	21
792658	1305.719200386377	515.4254204106675	1	1	5	Clstn3	21
792659	1328.8364062550302	490.2306736188423	1	1	5	Clstn3	21
792660	1266.5123702113224	512.9520583772289	1	1	5	Sorbs1	21
792661	1363.7659013007424	356.70283969324043	1	1	5	Sorbs1	21
792662	1314.2657435637134	347.9518661601121	1	1	5	Sorbs1	21
792663	1382.9484129126406	541.9856617466326	1	1	5	Elavl1	21
792664	1353.0733735354909	356.77439474329003	1	1	5	Elavl1	21
792665	1244.6954757105293	477.4824021017021	1	1	5	Elavl1	21
792666	1123.6934135188658	376.4783675683275	1	1	5	Elavl1	21
792667	1359.7361955479407	451.80957921281725	1	1	5	Elavl1	21
792668	1348.1975211299384	539.4852010110944	1	1	5	Elavl1	21
792669	1278.0155505032028	299.02868068609314	1	1	5	Flrt2	21
792670	1298.5146448847486	359.5303984731977	1	1	5	Flrt2	21
792671	1223.9751871895457	286.8527004018806	1	1	5	Ppp1cc	21
792672	1313.8911451477618	461.99195140615393	1	1	5	Ppp1cc	21
792673	1059.6396079620388	269.23135532300074	1	1	5	Ppp1cc	21
792674	1399.1461011509396	338.24099619352006	1	1	5	Ppp1cc	21
792675	1363.6431769428752	425.99226808348044	1	1	5	Ppp1cc	21
792676	1304.394684166881	302.4879208503429	1	1	5	Ppp1cc	21
792677	1302.641757766227	358.85594412111146	1	1	5	Ppp1cc	21
792678	1206.9694674449613	522.5236755019829	1	1	5	Ppp1cc	21
792679	1120.8903683118463	299.4835205471299	1	1	5	Ppp1cc	21
792680	1300.1396025948752	513.4928537459889	1	1	5	Ppp1cc	21
792681	1301.890264187629	487.49227529850566	1	1	5	Ppp1cc	21
792682	1271.8904189993866	450.49068472084997	1	1	5	Ppp1cc	21
792683	1388.1403020268433	573.4963619898431	1	1	5	Ppp1cc	21
792684	1324.8922087967815	427.9913982374954	1	1	5	Ppp1cc	21
792685	1167.8909032922295	324.2352141860063	1	1	5	Ppp1cc	21
792686	1330.8909098962522	489.4930061621538	1	1	5	Ppp1cc	21
792687	1172.1377263001657	463.73865523961894	1	1	5	Ppp1cc	21
792688	1388.8917066671086	514.4949695851005	1	1	5	Ppp1cc	21
792689	1190.6377901209014	479.4894686143767	1	1	5	Ppp1cc	21
792690	1342.643448139027	393.24098366533553	1	1	5	Ppp1cc	21
792691	1255.1422478126972	355.73802677946543	1	1	5	Ppp1cc	21
792692	1382.1411950871889	529.4951694904638	1	1	5	Ppp1cc	21
792693	1322.1442959979352	336.7391510218829	1	1	5	Ppp1cc	21
792694	1333.3950755989993	314.7388889461205	1	1	5	Ppp1cc	21
792695	1254.5363297158103	286.47656562707016	1	1	5	Ppp1cc	21
792696	1168.8868866361431	495.73933928893905	1	1	5	Ppp1cc	21
792697	1082.8908856026321	238.7311737950469	1	1	5	Ppp1cc	21
792698	1122.3910427756093	272.482917206891	1	1	5	Ppp1cc	21
792699	1154.8912747993545	295.4842258421136	1	1	5	Ppp1cc	21
792700	1313.202834074018	504.22804180859583	1	1	5	Ppp1cc	21
792701	1310.97257209693	476.5251278327111	1	1	5	Ppp1cc	21
792702	1326.8533977473426	498.39954867567445	1	1	5	Ppp1cc	21
792703	1057.1966474171552	274.4711310270713	1	1	5	Ppp1cc	21
792704	1407.3962202164464	341.2412607107145	1	1	5	Ppp1cc	21
792705	1328.8923941665505	424.2413955019035	1	1	5	Ppp1cc	21
792706	1158.3518305192915	451.3558899989008	1	1	5	Bcr	21
792707	1368.608433453699	509.6127257495864	1	1	5	Bcr	21
792708	1039.1022715062313	228.09486229131605	1	1	5	Bcr	21
792709	1301.4066389934067	420.4257346593371	1	1	5	Sppl3	21
792710	1084.3995670536954	269.6659991939602	1	1	5	Sppl3	21
792711	1256.157189970035	493.58899391439445	1	1	5	Sppl3	21
792712	1334.4945762158895	459.3677426492093	1	1	5	Sppl3	21
792713	1282.650921793959	442.7220117766428	1	1	5	Sf1	21
792714	1405.686199144931	355.38314082588215	1	1	5	Sf1	21
792715	1070.1783036699296	257.87196134924466	1	1	5	Sf1	21
792716	1170.5049449864855	496.5299059541571	1	1	5	Sf1	21
792717	1207.1818249296496	285.62615932725964	1	1	5	Sf1	21
792718	1128.427684641542	356.6264049957772	1	1	5	Sf1	21
792719	1346.7941616014903	514.0134742452246	1	1	5	Sf1	21
792720	1095.1781057852465	297.6237933627962	1	1	5	Sf1	21
792721	1340.431559997603	463.3848345383528	1	1	5	Sf1	21
792722	1378.5101772597957	448.86888492799534	1	1	5	Sf1	21
792723	1163.6764484410205	451.13015893651925	1	1	5	Sf1	21
792724	1238.1775621628615	498.8834336505501	1	1	5	Sf1	21
792725	1278.4587035908196	478.67778405713483	1	1	5	Sf1	21
792726	1305.430450574595	464.88402989984814	1	1	5	Sf1	21
792727	1361.4316890932569	484.63600654599304	1	1	5	Sf1	21
792728	1134.819997032134	259.8316341483	1	1	5	Uba5	21
792729	1301.4645131812747	529.8763697014542	1	1	5	Uba5	21
792730	1160.716040309454	483.16287005143636	1	1	5	Uba5	21
792731	1393.0743271700553	417.84074089022187	1	1	5	Uba5	21
792732	1345.3230349864752	415.08979588773366	1	1	5	Uba5	21
792733	1370.50315651541	465.09548571174287	1	1	5	Mrps25	21
792734	1365.7018653213202	434.2852126876475	1	1	5	Mrps25	21
792735	1130.1144223745512	267.6049709530221	1	1	5	R3hdm2	21
792736	1323.8134728792686	527.0822789975895	1	1	5	R3hdm2	21
792737	1280.6188468657695	308.3603675945924	1	1	5	R3hdm2	21
792738	1023.6107950815765	258.3518661320659	1	1	5	R3hdm2	21
792739	1132.613571831377	304.1063650432408	1	1	5	R3hdm2	21
792740	1343.121585849897	290.361333411925	1	1	5	R3hdm2	21
792741	1275.7264880097562	308.1977089009071	1	1	5	Senp6	21
792742	1245.9727696161008	470.7020009357833	1	1	5	Senp6	21
792743	1076.9711676543416	274.9432500793967	1	1	5	Senp6	21
792744	1089.7212848327051	289.94392128159666	1	1	5	Senp6	21
792745	1138.2222254123599	318.44560013946284	1	1	5	Senp6	21
792746	1258.225616218209	328.44799360059915	1	1	5	Senp6	21
792747	1100.604329370515	275.23979556849787	1	1	5	Senp6	21
792748	1361.144176267524	476.9846461346817	1	1	5	Ano3	21
792749	1300.1238293729014	286.4598949559778	1	1	5	Actr1a	21
792750	1385.3748857074863	393.46557151269235	1	1	5	Actr1a	21
792751	1196.8656405779593	505.46601260545617	1	1	5	Actr1a	21
792752	1025.864323475473	250.45312020421505	1	1	5	Actr1a	21
792753	1381.8719596338315	534.470760739692	1	1	5	Actr1a	21
792754	1122.8652089968464	388.210178846006	1	1	5	Actr1a	21
792755	1324.8732518772958	362.2132144358974	1	1	5	Actr1a	21
792756	1247.4866531052294	498.39655659476483	1	1	5	Actr1a	21
792757	1302.6197684482631	495.9677541117741	1	1	5	Actr1a	21
792758	1330.8724182071132	415.4653152201245	1	1	5	Actr1a	21
792759	1379.8758819430147	332.7132050074787	1	1	5	Actr1a	21
792760	1053.5285889627744	241.5351243876482	1	1	5	Zdhhc20	21
792761	1240.2802036497833	511.7965750340938	1	1	5	Zdhhc20	21
792762	1396.8619078802235	419.74379239597226	1	1	5	Mtmr6	21
792763	1268.6099576246704	295.73749332341924	1	1	5	Mtmr6	21
792764	1143.077872033723	351.3403847549045	1	1	5	Mtmr6	21
792765	1168.3557540864228	349.7374631759211	1	1	5	Mtmr6	21
792766	1045.2716452228428	281.8750613128524	1	1	5	Pcmtd2	21
792767	1363.214928996157	385.96279166856897	1	1	5	Pcmtd2	21
792768	1191.2770585504	310.8805092204728	1	1	5	Pcmtd2	21
792769	1311.1425762202214	293.1503877963177	1	1	5	Rab5b	21
792770	1132.1310487264452	372.63855951024397	1	1	5	Rab5b	21
792771	1373.8811935883027	460.41029039218387	1	1	5	Rab5b	21
792772	1124.8759903468494	434.13981677653794	1	1	5	Rab5b	21
792773	1050.182375528838	265.05069497827355	1	1	5	Lancl2	21
792774	1381.9419123630366	524.0645435078607	1	1	5	Lancl2	21
792775	1172.6863757819851	319.804259690074	1	1	5	Lancl2	21
792776	1404.3297518428074	359.87407287905916	1	1	5	Tcf20	21
792777	1115.3169085281045	288.1150721406242	1	1	5	Tcf20	21
792778	1209.6605440538199	503.5771344335138	1	1	5	Tcf20	21
792779	1345.823788818015	522.6309510546034	1	1	5	Tcf20	21
792780	1289.0732555375425	403.6240301611751	1	1	5	Tcf20	21
792781	1356.576559383684	404.37535466949123	1	1	5	Tcf20	21
792782	1142.3164665301194	381.62016869615616	1	1	5	Tcf20	21
792783	1408.5762290391972	556.6338122227943	1	1	5	Tcf20	21
792784	958.5598961740835	252.61035596362822	1	1	5	Tcf20	21
792785	1062.6582537016304	247.89342800391236	1	1	5	Tcf20	21
792786	1368.8285006175174	333.62210704439343	1	1	5	Tcf20	21
792787	1298.5721472317518	487.12831168891233	1	1	5	Tcf20	21
792788	1121.567766853636	259.61378932744145	1	1	5	Tcf20	21
792789	1126.066386984512	343.86800427635467	1	1	5	Tcf20	21
792790	1320.075801218478	349.6219663440943	1	1	5	Tcf20	21
792791	1230.2277704235755	520.6721777668745	1	1	5	Tcf20	21
792792	1396.2412885226586	559.9760175311173	1	1	5	Tcf20	21
792793	1106.5669279605322	265.11377204588024	1	1	5	Tcf20	21
792794	1190.3165625818567	500.876933223169	1	1	5	Tcf20	21
792795	1120.5671350448968	290.1152740502573	1	1	5	Tcf20	21
792796	1318.2022966803506	428.810441171982	1	1	5	Wdr82	21
792797	1375.451747324272	546.5658116045358	1	1	5	Wdr82	21
792798	1150.4461606775712	439.80718629016474	1	1	5	Wdr82	21
792799	1308.450051614032	516.3132972888668	1	1	5	Wdr82	21
792800	1342.1024899943002	510.6802857177604	1	1	5	Cntnap2	21
792801	1238.6577029078337	317.2153570713868	1	1	5	Tmem33	21
792802	1249.0068594248023	270.39849431703107	1	1	5	Tmem33	21
792803	1132.8887469676101	252.84806257376724	1	1	5	Dap3	21
792804	1128.136157155292	409.6025889270211	1	1	5	Dap3	21
792805	1382.894760664324	338.85449827092157	1	1	5	Dap3	21
792806	1294.9037443402806	517.7859138627375	1	1	5	Slc48a1	21
792807	1195.904089301032	313.5304500114064	1	1	5	Slc48a1	21
792808	1355.874183627411	334.46565646038204	1	1	5	Slc48a1	21
792809	1243.1539361151433	411.28305726023484	1	1	5	Slc48a1	21
792810	1262.155316153527	328.03154039405183	1	1	5	Slc48a1	21
792811	1153.4031815591998	315.7799987406177	1	1	5	Slc48a1	21
792812	1352.154760859537	534.0369234185048	1	1	5	Slc48a1	21
792813	1139.4390025481484	334.8312525114032	1	1	5	Papola	21
792814	1381.6944324299293	385.0916499456075	1	1	5	Papola	21
792815	1210.9348717685177	506.08902143010357	1	1	5	Papola	21
792816	1026.6884993313088	256.32477374354266	1	1	5	Papola	21
792817	1097.9403676072948	263.5775992087281	1	1	5	Papola	21
792818	1095.9391596748512	294.82845837454124	1	1	5	Papola	21
792819	1327.9445518188786	337.83826557622444	1	1	5	Papola	21
792820	1405.945176108326	384.5925184346834	1	1	5	Papola	21
792821	1363.9425963099372	420.59205951959257	1	1	5	Papola	21
792822	1311.9248310644068	536.81954396357	1	1	5	Papola	21
792823	1225.939261217316	398.58634168193885	1	1	5	Papola	21
792824	1398.6947593528491	390.0924230354552	1	1	5	Papola	21
792825	1405.892414190683	353.8483729555755	1	1	5	Papola	21
792826	1315.6896842281114	460.59149342507544	1	1	5	Papola	21
792827	1018.6885775821963	247.57421642289177	1	1	5	Papola	21
792828	1163.9392885538994	347.08252731869123	1	1	5	Papola	21
792829	1354.9409217616915	458.8428722095536	1	1	5	Papola	21
792830	1160.2548621907893	490.81300187790976	1	1	5	Papola	21
792831	1142.1898718418183	313.5807183140268	1	1	5	Papola	21
792832	1121.438144037354	343.5808569475538	1	1	5	Papola	21
792833	1148.9385085593185	356.08224766760117	1	1	5	Papola	21
792834	1411.4465326824288	352.3417529427532	1	1	5	Papola	21
792835	1375.441949928706	474.7264424521984	1	1	5	Smap2	21
792836	1306.4422074142956	374.7211529773464	1	1	5	Smap2	21
792837	1311.4406735966113	438.97350527966967	1	1	5	Smap2	21
792838	1347.9441343292804	346.57858876827913	1	1	5	Tmx3	21
792839	1164.394166213542	321.2797444343678	1	1	5	Spcs2	21
792840	1313.1078371616836	522.2395304595125	1	1	5	Map3k12	21
792841	1132.3507459398013	296.0922024829615	1	1	5	Lix1	21
792842	1343.4101035056258	533.867501567771	1	1	5	Lix1	21
792843	1307.0172328046517	446.1003076924383	1	1	5	Lix1	21
792844	1046.8180482304367	252.4985788981494	1	1	5	Mkrn1	21
792845	1364.0782600547152	336.5108889620909	1	1	5	Mkrn1	21
792846	1371.7297343339649	345.4711186073141	1	1	5	Mkrn1	21
792847	1200.9571740056133	321.45742681248515	1	1	5	Atxn2	21
792848	1051.731941409679	279.69612228883864	1	1	5	Top2b	21
792849	1398.3664321770145	373.54156503846366	1	1	5	Top2b	21
792850	1187.48371013579	406.20288958981536	1	1	5	Top2b	21
792851	1337.9864804907224	507.2091383080039	1	1	5	Top2b	21
792852	1329.0076103370957	342.2230770312538	1	1	5	Chm	21
792853	1317.1727062695422	412.75792714619257	1	1	5	Kcnv1	21
792854	1116.5106535228228	345.6525602699239	1	1	5	Tprgl	21
792855	1385.0165120534825	346.6614928969278	1	1	5	Tprgl	21
792856	1312.7631323877831	400.6602775620712	1	1	5	Tprgl	21
792857	1130.7590325232989	404.1543189352157	1	1	5	Tprgl	21
792858	1270.0092396246237	489.9108195967603	1	1	5	Tprgl	21
792859	1255.5129014330714	369.6576991864352	1	1	5	Tprgl	21
792860	1318.4394892464518	357.31452016777683	1	1	5	Tprgl	21
792861	1336.8234319042913	396.64288603869323	1	1	5	Usp48	21
792862	1129.1402872583365	334.8506140688564	1	1	5	Usp48	21
792863	1193.63753244343	483.60752002738417	1	1	5	Usp48	21
792864	1080.8914595515391	251.5963622997459	1	1	5	Usp48	21
792865	1262.143386016552	371.6061324760866	1	1	5	Usp48	21
792866	1181.894040104427	272.350312968933	1	1	5	Usp48	21
792867	1346.9459767889543	456.58420764258904	1	1	5	Usp48	21
792868	1371.3966860912658	378.609912604299	1	1	5	Usp48	21
792869	1363.3990315406168	298.6070727283321	1	1	5	Usp48	21
792870	1143.890659735209	338.60121772459075	1	1	5	Usp48	21
792871	1323.855673601545	452.416444110344	1	1	5	Supt5	21
792872	1001.2075872232354	260.66478647157555	1	1	5	Supt5	21
792873	1300.4548464747313	506.18120433472586	1	1	5	Supt5	21
792874	1376.619647140973	422.60428623187	1	1	5	Supt5	21
792875	984.2070740996232	264.6642382220085	1	1	5	Supt5	21
792876	1095.2104744140875	237.1677882966902	1	1	5	Supt5	21
792877	1345.705341670812	518.6831616623053	1	1	5	Supt5	21
792878	1403.4611777571433	395.432672034681	1	1	5	Supt5	21
792879	1347.205188488253	523.6833188786474	1	1	5	Supt5	21
792880	1402.2896967660927	339.6034532158431	1	1	5	Supt5	21
792881	1227.5381486104156	502.83688907241674	1	1	5	Ipo9	21
792882	990.013910017096	265.8129729237965	1	1	5	Ipo9	21
792883	1397.0469975891567	346.5886778563744	1	1	5	Ipo9	21
792884	1280.28890435441	517.0888918489487	1	1	5	Ipo9	21
792885	1258.0459016766238	280.33274401275054	1	1	5	Ipo9	21
792886	1247.7897861974475	465.8366861012244	1	1	5	Ipo9	21
792887	1306.4817779789755	390.74187024133954	1	1	5	Nf2	21
792888	997.4699564429379	272.48097810790784	1	1	5	Nf2	21
792889	1292.482737800036	302.4876339274081	1	1	5	Nf2	21
792890	1388.7354664505192	392.49343353693513	1	1	5	Nf2	21
792891	1331.4830252573802	384.4920374003649	1	1	5	Nf2	21
792892	1178.086176131605	294.75972842376495	1	1	5	Slc9a6	21
792893	1165.0837318170702	372.76306125584443	1	1	5	Slc9a6	21
792894	1344.0571156871429	342.71208826875596	1	1	5	Slc9a6	21
792895	1291.232907834155	331.72539995901934	1	1	5	Pcyox1	21
792896	1276.9841573412261	287.2240232141967	1	1	5	Pcyox1	21
792897	1252.2274316697838	467.4767653100312	1	1	5	Pcyox1	21
792898	1231.983526743792	279.47231420016635	1	1	5	Pcyox1	21
792899	1285.2313043880226	374.47605331263003	1	1	5	Pcyox1	21
792900	1243.7335206332552	286.47285682622135	1	1	5	Pcyox1	21
792901	1358.1160398180773	386.8889711396445	1	1	5	Rere	21
792902	1318.3649031530235	355.88746582423806	1	1	5	Rere	21
792903	1329.3218903321172	451.79179686690645	1	1	5	Nrd1	21
792904	1400.8253189120128	350.2904886846467	1	1	5	Nrd1	21
792905	1060.8178397751867	297.2835648788117	1	1	5	Nrd1	21
792906	1328.8205239254528	533.2937954561368	1	1	5	Nrd1	21
792907	1326.0741416588162	310.7882780256929	1	1	5	Nrd1	21
792908	1380.0725090163455	489.79356215574427	1	1	5	Nrd1	21
792909	1297.5700216199402	517.542889992432	1	1	5	Nrd1	21
792910	1295.8211844295072	444.29106270471055	1	1	5	Nrd1	21
792911	1314.0717591479488	437.041174647328	1	1	5	Nrd1	21
792912	1338.7743641124032	498.55213512924155	1	1	5	Nrd1	21
792913	1366.8252935065707	301.28872238872185	1	1	5	Nrd1	21
792914	1070.8184536661977	275.0331909615019	1	1	5	Nrd1	21
792915	1111.2720290909813	345.03688788295585	1	1	5	Asphd2	21
792916	1303.9057835082442	497.8746008594033	1	1	5	Asphd2	21
792917	1400.5520929447262	357.54884939117136	1	1	5	Ckap5	21
792918	1223.7984788749736	329.5434440450056	1	1	5	Ckap5	21
792919	1317.2958022187115	516.5505471442734	1	1	5	Ckap5	21
792920	1124.5469653787623	294.5399262892846	1	1	5	Ckap5	21
792921	1383.3014838847675	364.54855460037027	1	1	5	Ckap5	21
792922	1346.3016369626368	324.54658074155725	1	1	5	Ckap5	21
792923	1314.8340250611072	329.45617127001105	1	1	5	Ckap5	21
792924	1362.8007370482037	373.54823604553417	1	1	5	Ckap5	21
792925	1306.2959039321797	502.5499082822329	1	1	5	Ckap5	21
792926	1379.051343078753	365.7984751797976	1	1	5	Ckap5	21
792927	1302.2175329962242	409.74733259656654	1	1	5	Vps13a	21
792928	1392.2186736531253	535.7526084324866	1	1	5	Vps13a	21
792929	1367.2205850644016	339.245981202997	1	1	5	Vps13a	21
792930	1294.3103734978397	508.1234092136423	1	1	5	Actn4	21
792931	1010.3083747821788	251.61464586077506	1	1	5	Actn4	21
792932	1202.0611184580855	321.618577456178	1	1	5	Actn4	21
792933	1359.8137000838706	354.6213301128571	1	1	5	Actn4	21
792934	1305.3135502743628	287.86932387649694	1	1	5	Actn4	21
792935	1354.5609697970158	549.1250046391384	1	1	5	Actn4	21
792936	1359.3119016143653	487.3738799088237	1	1	5	Actn4	21
792937	1132.0585961298477	408.869305406761	1	1	5	Actn4	21
792938	1298.0618160994109	406.37149976974024	1	1	5	Actn4	21
792939	1297.3129328886394	322.3698725315684	1	1	5	Actn4	21
792940	1082.0596324309665	260.61579160629947	1	1	5	Actn4	21
792941	1125.3087800811395	385.6187713979222	1	1	5	Actn4	21
792942	1329.313333556464	338.1206070674699	1	1	5	Actn4	21
792943	1282.5598686008752	528.1236308159215	1	1	5	Actn4	21
792944	1124.559177151966	354.6181663820157	1	1	5	Actn4	21
792945	1330.311548831486	472.6232060377337	1	1	5	Actn4	21
792946	1386.5632007569413	429.3731331046886	1	1	5	Actn4	21
792947	1412.0645692207186	364.6222240659032	1	1	5	Actn4	21
792948	1407.4314261181128	346.98975383877354	1	1	5	Actn4	21
792949	1230.062342360523	270.1179648390573	1	1	5	Actn4	21
792950	1096.0593620967938	300.11673607671634	1	1	5	Actn4	21
792951	1359.3341283302764	521.2417795040154	1	1	5	Actn4	21
792952	1220.5617502654898	300.6184217577552	1	1	5	Actn4	21
792953	1300.9682274643003	465.03497689772144	1	1	5	Actn4	21
792954	1317.0610925952888	487.6233181693447	1	1	5	Actn4	21
792955	1165.31045466513	317.8680142713264	1	1	5	Actn4	21
792956	1291.3100715002467	526.6237186688747	1	1	5	Actn4	21
792957	1121.5599667882934	291.1169053859353	1	1	5	Actn4	21
792958	1329.9683896958002	504.0355066419049	1	1	5	Actn4	21
792959	1353.5620260389085	469.8734668194289	1	1	5	Actn4	21
792960	1365.3117635708902	506.62433124542656	1	1	5	Actn4	21
792961	1323.3134757538844	319.62017041075626	1	1	5	Actn4	21
792962	1307.810556547226	513.1236766839705	1	1	5	Actn4	21
792963	1066.299794657951	269.69865384648324	1	1	5	Actn4	21
792964	1092.059370452288	293.8665682288685	1	1	5	Actn4	21
792965	1299.5601441312308	532.3739420006193	1	1	5	Actn4	21
792966	1354.8493707711314	453.55847839117655	1	1	5	Actn4	21
792967	1339.8114696875843	491.62369435909204	1	1	5	Actn4	21
792968	1239.062139652871	298.618633829196	1	1	5	Actn4	21
792969	1385.3131290303465	433.37319211821875	1	1	5	Actn4	21
792970	1321.8503141924768	356.555991398744	1	1	5	Actn4	21
792971	1393.055370124881	561.8056910402951	1	1	5	Rnf220	21
792972	1117.0505798106688	357.5465144639576	1	1	5	Rnf220	21
792973	1299.8032903206229	527.8035393044024	1	1	5	Rnf220	21
792974	1188.9470368100963	331.955095712891	1	1	5	Rnf220	21
792975	1131.049795489448	445.7990915320245	1	1	5	Rnf220	21
792976	1371.80560183215	500.8037598431157	1	1	5	Rnf220	21
792977	1182.8032326725365	291.79560112802596	1	1	5	Rnf220	21
792978	920.688560926528	230.57006650125282	1	1	5	Pum2	21
792979	1120.69387300743	301.57856034324266	1	1	5	Pum2	21
792980	1224.198849821004	262.330147088743	1	1	5	Pum2	21
792981	1367.4476815017906	482.84250768304247	1	1	5	Pum2	21
792982	1228.3103030477275	387.6177756677101	1	1	5	Pum2	21
792983	1253.6923598334056	520.8405725752925	1	1	5	Pum2	21
792984	1380.9485676384759	443.57124877157474	1	1	5	Pum2	21
792985	1177.5028232860645	335.8032611649738	1	1	5	Tnrc6c	21
792986	1234.4977685993356	514.561083089086	1	1	5	Tnrc6c	21
792987	1016.5009561964282	251.79443863296254	1	1	5	Tnrc6c	21
792988	1340.7588951007078	311.8087610774702	1	1	5	Tnrc6c	21
792989	1228.0048171888882	325.30486409041674	1	1	5	Tnrc6c	21
792990	1069.0031162861608	238.54602705294954	1	1	5	Tnrc6c	21
792991	1170.255156919393	268.8008657420994	1	1	5	Tnrc6c	21
792992	1094.330349428211	285.6616657842465	1	1	5	Tnrc6c	21
792993	1129.641434723225	386.9599858048694	1	1	5	Psmd3	21
792994	1356.8975516960008	509.2222379095445	1	1	5	Psmd3	21
792995	1121.3112501275673	281.8130171336707	1	1	5	Psmd3	21
792996	1246.191079045817	286.54040954200485	1	1	5	Psmd3	21
792997	1187.1398941442567	518.7174577083297	1	1	5	Psmd3	21
792998	1097.5182237556166	289.53660978385415	1	1	5	Psmd3	21
792999	1369.1501897522871	440.2196183282348	1	1	5	Psmd3	21
793000	1330.899798019287	398.7166471065515	1	1	5	Psmd3	21
793001	1152.1402647549755	456.9637152686207	1	1	5	Psmd3	21
793002	1218.8969679586098	332.4603493116765	1	1	5	Psmd3	21
793003	1246.8524980590992	486.54865708976644	1	1	5	Psmd3	21
793004	1346.8980894400374	477.4705533519932	1	1	5	Psmd3	21
793005	1051.822032677945	248.3326333708153	1	1	5	Psmd3	21
793006	1168.8903754983805	477.21510477664776	1	1	5	Psmd3	21
793007	1242.9001067473866	263.7081025231852	1	1	5	Psmd3	21
793008	1349.899173339033	446.2192915001966	1	1	5	Psmd3	21
793009	1251.8989187769007	315.4606204384889	1	1	5	Psmd3	21
793010	1318.8954378094036	524.4717328649074	1	1	5	Psmd3	21
793011	1319.900645750645	355.4644334054143	1	1	5	Psmd3	21
793012	1166.642078818746	418.46248295960993	1	1	5	Psmd3	21
793013	1363.8328793010808	405.01684648722966	1	1	5	Psmd3	21
793014	1235.1488455143112	293.95917463766483	1	1	5	Psmd3	21
793015	1080.6418704241019	303.20486132743054	1	1	5	Psmd3	21
793016	1089.92085217809	282.13326804003924	1	1	5	Psmd3	21
793017	1372.650585800825	432.4693854527849	1	1	5	Psmd3	21
793018	1335.2564149874054	344.70175691082676	1	1	5	Nomo1	21
793019	1193.499373613347	490.7028027715708	1	1	5	Nomo1	21
793020	1220.0040312308674	306.4482318878876	1	1	5	Nomo1	21
793021	1259.5014428322686	479.7039010734626	1	1	5	Nomo1	21
793022	1144.4470758070424	356.8994590312126	1	1	5	Eif3d	21
793023	1083.9470940736323	258.6425731276728	1	1	5	Eif3d	21
793024	1286.956474129735	287.65043480333014	1	1	5	Eif3d	21
793025	1410.2094872316932	390.4095325931195	1	1	5	Eif3d	21
793026	1187.9507617010545	309.6484334032114	1	1	5	Eif3d	21
793027	1173.5601264640138	472.60262416796473	1	1	5	Eif3d	21
793028	1354.9538141821422	481.66241245509747	1	1	5	Eif3d	21
793029	1343.9568058183968	368.906348403602	1	1	5	Eif3d	21
793030	1135.9444099458628	427.6527794149675	1	1	5	Eif3d	21
793031	1217.695979155862	509.4095063350046	1	1	5	Eif3d	21
793032	1103.9455722318771	339.14729004306673	1	1	5	Eif3d	21
793033	1237.2022191931867	342.65165766806786	1	1	5	Eif3d	21
793034	1092.9461966092563	301.6450367925015	1	1	5	Eif3d	21
793035	1303.9512199412657	481.91081869793743	1	1	5	Eif3d	21
793036	1084.946483616339	279.64366941395514	1	1	5	Eif3d	21
793037	1328.2717518487116	496.64173179806494	1	1	5	Eif3d	21
793038	1200.9506725735089	333.40005398522794	1	1	5	Eif3d	21
793039	1149.9436248432498	475.1556294731217	1	1	5	Eif3d	21
793040	1136.9449643933415	411.65199962088445	1	1	5	Eif3d	21
793041	1391.959153492911	371.65799982364797	1	1	5	Eif3d	21
793042	1096.8945588042711	295.25616374216924	1	1	5	Eif3d	21
793043	1285.069170778552	403.42878958969465	1	1	5	Epdr1	21
793044	1173.5673897102627	291.42377205766286	1	1	5	Epdr1	21
793045	1273.8934667921994	342.4323724418103	1	1	5	Rnf34	21
793046	1080.89425847157	271.9257451626579	1	1	5	Rnf34	21
793047	1320.3297905011352	312.1311336783729	1	1	5	Rnf10	21
793048	1272.82515691148	469.3864106756131	1	1	5	Rnf10	21
793049	977.5675616017446	250.12266374562887	1	1	5	Rnf10	21
793050	1053.8196249813495	300.87598455375434	1	1	5	Rnf10	21
793051	1314.5907910570777	514.170758435108	1	1	5	Rnf10	21
793052	1373.578754006051	487.13888412281676	1	1	5	Rnf10	21
793053	1282.1785191294073	442.05896890574144	1	1	5	Rnf10	21
793054	1299.5787439110325	325.38129040901634	1	1	5	Rnf10	21
793055	1021.8192627131318	251.3734956912586	1	1	5	Rnf10	21
793056	1288.7233575826194	276.86022974587223	1	1	5	Rnf10	21
793057	1319.8260121282724	524.1393684517741	1	1	5	Rnf10	21
793058	1298.177609869315	513.3954861434362	1	1	5	Rnf10	21
793059	1118.8724144536154	320.9732264365733	1	1	5	Kdm5a	21
793060	1329.201529045985	506.57890933246154	1	1	5	Kdm5a	21
793061	1281.9335290282756	283.5009565656484	1	1	5	Fbxl17	21
793062	1177.014505139776	485.2085820234417	1	1	5	Slmap	21
793063	1381.035807082776	506.77660680284384	1	1	5	Slmap	21
793064	1297.1100151318383	363.5390569000927	1	1	5	P4hb	21
793065	1144.1028757783165	440.28826159828765	1	1	5	P4hb	21
793066	1203.8576841172112	322.0354518789668	1	1	5	P4hb	21
793067	1238.1053851553975	475.54164679288374	1	1	5	P4hb	21
793068	1307.3580609667044	464.79284167503073	1	1	5	P4hb	21
793069	1290.6062552722833	517.7943253714379	1	1	5	P4hb	21
793070	1279.1071412616545	461.7920971710594	1	1	5	P4hb	21
793071	1234.359234705172	301.0354174587401	1	1	5	P4hb	21
793072	1282.1108000807474	306.5367052584999	1	1	5	P4hb	21
793073	1247.1091792992365	323.53650288029723	1	1	5	P4hb	21
793074	1363.1080158838445	552.7972217271658	1	1	5	P4hb	21
793075	1168.8564019940918	324.53474247802995	1	1	5	P4hb	21
793076	1346.8625982707113	327.53892025994827	1	1	5	P4hb	21
793077	1344.610479415538	416.79200488668914	1	1	5	P4hb	21
793078	1188.6033416416317	488.79097011848165	1	1	5	P4hb	21
793079	1312.3596441977807	403.04078303355163	1	1	5	P4hb	21
793080	1242.8576338573462	384.53854717954323	1	1	5	P4hb	21
793081	1159.1029707019056	459.53927633312543	1	1	5	P4hb	21
793082	1260.3554270895952	508.04329680871916	1	1	5	P4hb	21
793083	1163.8567678538168	300.783788530392	1	1	5	P4hb	21
793084	1230.8588586833425	312.5357385291072	1	1	5	P4hb	21
793085	1175.6063328866899	337.5353540118684	1	1	5	P4hb	21
793086	1207.8581697182221	307.285018293364	1	1	5	P4hb	21
793087	1337.362815353089	303.78786923701193	1	1	5	P4hb	21
793088	1329.1435498460353	442.81156115250013	1	1	5	P4hb	21
793089	1178.1067507670593	323.53492433335435	1	1	5	P4hb	21
793090	1141.6030471474064	428.7877841705934	1	1	5	P4hb	21
793091	1215.1042436363082	490.2916394219381	1	1	5	P4hb	21
793092	1299.3612629346746	312.5372907722451	1	1	5	P4hb	21
793093	1310.6109600239079	343.53865258864636	1	1	5	P4hb	21
793094	1234.8594883828778	291.0350739360694	1	1	5	P4hb	21
793095	1260.4779721120974	319.13730944009626	1	1	5	P4hb	21
793096	1155.1035776551764	426.78802849791276	1	1	5	P4hb	21
793097	1145.1057193406111	317.78396334607567	1	1	5	P4hb	21
793098	1323.7888711167445	374.69880187740483	1	1	5	P4hb	21
793099	1197.6079136201963	302.7846295378657	1	1	5	P4hb	21
793100	1295.3436152454467	436.186729125163	1	1	5	P4hb	21
793101	1190.3570086047564	330.7854487285948	1	1	5	P4hb	21
793102	1293.6074814263695	469.5427072558631	1	1	5	P4hb	21
793103	1295.3578104792018	457.04229470658856	1	1	5	P4hb	21
793104	1168.8540227349313	428.53840287435526	1	1	5	P4hb	21
793105	1275.106748824769	472.79239281839534	1	1	5	P4hb	21
793106	1274.4722453289817	512.8127897007471	1	1	5	P4hb	21
793107	1319.1083046734725	472.54339428137416	1	1	5	P4hb	21
793108	1190.357999556398	287.5339301488329	1	1	5	P4hb	21
793109	1259.1054993621156	502.79308266207994	1	1	5	P4hb	21
793110	1179.607051315144	312.78456970419614	1	1	5	P4hb	21
793111	1241.6094622494106	302.78563614751044	1	1	5	P4hb	21
793112	1274.8568998368037	465.79213529155027	1	1	5	P4hb	21
793113	1205.6082123599545	301.5347732763597	1	1	5	P4hb	21
793114	1208.3577488714866	326.78572755127925	1	1	5	P4hb	21
793115	1121.494770236297	284.79382366642625	1	1	5	Slitrk3	21
793116	1381.5921902139544	321.05522790507365	1	1	5	Eif4e	21
793117	1129.8808253180075	296.3773519656588	1	1	5	Eif4e	21
793118	1359.8855968796677	398.1335217632331	1	1	5	Eif4e	21
793119	1052.8114259663498	270.30541269968035	1	1	5	Dlat	21
793120	1138.0652810107993	281.80772324568375	1	1	5	Dlat	21
793121	1347.0701753018204	529.3239295780487	1	1	5	Dlat	21
793122	1124.279934264806	316.3009593067985	1	1	5	Tpp2	21
793123	1287.5339065797166	367.5539012951209	1	1	5	Tpp2	21
793124	1379.0360740005851	404.55578458238983	1	1	5	Tpp2	21
793125	1095.7798870479355	238.0485448439451	1	1	5	Tpp2	21
793126	1306.2848568797335	322.552845508293	1	1	5	Tpp2	21
793127	1320.7848831379217	360.5540294658515	1	1	5	Tpp2	21
793128	1086.0288509688994	320.55070440873544	1	1	5	Tpp2	21
793129	1145.029877533711	382.55296149667384	1	1	5	Tpp2	21
793130	1129.0357256260647	369.6377244089135	1	1	5	Tpp2	21
793131	1397.036595186316	401.5558733005787	1	1	5	Tpp2	21
793132	1359.2855483699075	402.5555383634599	1	1	5	Tpp2	21
793133	1334.1216550721902	413.1879028613156	1	1	5	Setd3	21
793134	1130.116137604074	380.9320524477739	1	1	5	Setd3	21
793135	1105.5433306136138	264.0026083113073	1	1	5	Setd3	21
793136	1303.372566280709	334.9347585449206	1	1	5	Setd3	21
793137	1341.6718959735138	335.783485396446	1	1	5	Dcun1d4	21
793138	1315.102700883641	502.2739070350168	1	1	5	Dcun1d4	21
793139	1244.7730879596268	293.4158313207955	1	1	5	Dag1	21
793140	1263.6901898737187	490.13383814853495	1	1	5	Dag1	21
793141	1311.0195447018948	347.17301037686843	1	1	5	Dag1	21
793142	1213.77234304931	294.6630332862294	1	1	5	Dag1	21
793143	1305.0808630295119	438.3345354127861	1	1	5	Dag1	21
793144	1237.75798933008	457.66859258931936	1	1	5	Dag1	21
793145	1316.5222082848938	319.4229179099797	1	1	5	Dag1	21
793146	1245.7721975832615	303.41612955629	1	1	5	Dag1	21
793147	1296.7665118701	377.42230884709574	1	1	5	Dag1	21
793148	1191.8473802286098	441.3629972042029	1	1	5	Ttyh3	21
793149	1276.1046456368474	288.35811935823926	1	1	5	Ttyh3	21
793150	996.342995967049	253.6001467805441	1	1	5	Ttyh3	21
793151	1288.3543480673181	325.11003678574104	1	1	5	Ttyh3	21
793152	1218.3469797904754	510.11667400507406	1	1	5	Ttyh3	21
793153	1299.2150008556525	522.038565600163	1	1	5	Pigq	21
793154	1133.7227587179889	281.0713202680111	1	1	5	Pigq	21
793155	1364.7660627004889	444.93034408413536	1	1	5	Pigq	21
793156	1387.2257850883461	396.7522341913392	1	1	5	Zcchc14	21
793157	1148.4724510193448	275.7448335993038	1	1	5	Zcchc14	21
793158	1363.4724908518767	540.00516533072	1	1	5	Zcchc14	21
793159	1248.7319734798018	323.05895188100294	1	1	5	Zcchc14	21
793160	1184.971597549895	365.7476537423031	1	1	5	Zcchc14	21
793161	1320.2221935252844	502.0034445298043	1	1	5	Zcchc14	21
793162	1087.6947979862764	298.2698223403283	1	1	5	P4htm	21
793163	1354.7860573181786	329.0117931962049	1	1	5	Arl15	21
793164	1363.6771773127182	405.41119664544016	1	1	5	Arl15	21
793165	1377.8681299160976	334.3476227555873	1	1	5	Acly	21
793166	1400.1170866760717	571.1079229977711	1	1	5	Acly	21
793167	1100.1070864205249	238.8411988367676	1	1	5	Acly	21
793168	1350.833635888073	454.63122062425253	1	1	5	Acly	21
793169	1119.8564660456423	410.5986894361562	1	1	5	Acly	21
793170	1143.1080316876387	343.3460230017449	1	1	5	Acly	21
793171	1086.3560491333326	292.5933729225125	1	1	5	Acly	21
793172	1284.1127961301406	492.60358847116913	1	1	5	Acly	21
793173	1347.8663214887079	398.6001172195302	1	1	5	Acly	21
793174	1396.1701643995978	354.95893974513	1	1	5	Acly	21
793175	1135.3572506223986	395.59818650110947	1	1	5	Acly	21
793176	1255.11330196064	286.84456258831165	1	1	5	Acly	21
793177	1303.8634759464876	512.6046149777998	1	1	5	Acly	21
793178	1059.1048071652763	300.3434743160594	1	1	5	Acly	21
793179	1321.1647404149874	541.6361721898821	1	1	5	Acly	21
793180	1352.1155865662927	506.10473935317606	1	1	5	Acly	21
793181	1376.1178148279457	364.0988759130556	1	1	5	Acly	21
793182	1375.8351822495435	440.6305324983835	1	1	5	Acly	21
793183	1316.4045939833911	507.5483543662073	1	1	5	Acly	21
793184	1334.1151102015615	471.6031148312115	1	1	5	Acly	21
793185	1357.116135199094	466.6030960486526	1	1	5	Acly	21
793186	1338.1156622952808	426.60122615509835	1	1	5	Acly	21
793187	1327.1143595550352	524.355314649551	1	1	5	Acly	21
793188	1144.1075772296833	402.59855739630063	1	1	5	Acly	21
793189	1373.367963010438	330.84744364045395	1	1	5	Acly	21
793190	1380.1182672972718	330.3474752458227	1	1	5	Acly	21
793191	1391.8671353086083	522.6057848244184	1	1	5	Acly	21
793192	1337.7439433650184	453.8693603787108	1	1	5	Armcx1	21
793193	1178.7433041912966	305.36414692103955	1	1	5	Armcx1	21
793194	1332.7232307440606	427.3352326336478	1	1	5	Klhl22	21
793195	1052.9634804875254	281.5695633333451	1	1	5	Klhl22	21
793196	1142.5866048667078	267.6506633451733	1	1	5	Klhl22	21
793197	1278.7177505108507	520.3382989943166	1	1	5	Klhl22	21
793198	1378.4764633266832	396.5850432220731	1	1	5	Klhl22	21
793199	1080.7153559020524	265.56958250926664	1	1	5	Klhl22	21
793200	1300.1691022821271	400.53553784516646	1	1	5	Ganab	21
793201	1244.4184993632707	322.7814399301566	1	1	5	Ganab	21
793202	1392.5136550540258	355.84668907407416	1	1	5	Ganab	21
793203	1277.6660304368754	512.289374048027	1	1	5	Ganab	21
793204	1323.1711375558475	342.033737685823	1	1	5	Ganab	21
793205	1225.1653329956657	445.5357907074698	1	1	5	Ganab	21
793206	1287.1682961405943	416.28589421313586	1	1	5	Ganab	21
793207	1292.7537279836893	355.80162321669104	1	1	5	Ganab	21
793208	1288.191041881257	347.20945285233165	1	1	5	Ganab	21
793209	1245.1688281717911	307.28087700508684	1	1	5	Ganab	21
793210	1239.9182409605437	326.2815086895588	1	1	5	Ganab	21
793211	1336.2032226419217	454.62615594447834	1	1	5	Nr2c2	21
793212	1207.2568138089364	356.1469635339175	1	1	5	Nr2c2	21
793213	1128.2549361765232	371.1447887498436	1	1	5	Nr2c2	21
793214	1387.8997665745935	421.0991282256227	1	1	5	Ube4b	21
793215	1106.1159870324416	247.42847939643275	1	1	5	Ube4b	21
793216	1361.1464230569104	495.85247068976633	1	1	5	Ube4b	21
793217	1321.8984041820036	335.09281203210304	1	1	5	Ube4b	21
793218	1280.395983776241	342.0921264119087	1	1	5	Ube4b	21
793219	1380.3963037084573	540.8553859154322	1	1	5	Ube4b	21
793220	1349.1506398932988	305.09188636912825	1	1	5	Ube4b	21
793221	1390.1473592589998	520.3545192438999	1	1	5	Ube4b	21
793222	1310.0550542762292	497.7804102076974	1	1	5	Dpp9	21
793223	1226.7555930056722	297.43655378430645	1	1	5	Dpp9	21
793224	1173.0462858741948	466.2749923358863	1	1	5	Dpp9	21
793225	1260.0512032256847	513.780341474062	1	1	5	Dpp9	21
793226	1406.0644720406287	381.52460546540374	1	1	5	Dpp9	21
793227	1141.0465995755303	358.76677061623616	1	1	5	Dpp9	21
793228	1351.0597905617813	418.025841407951	1	1	5	Dpp9	21
793229	1284.0584174626952	278.7645830844913	1	1	5	Dpp9	21
793230	984.4682787611207	236.89857282008867	1	1	5	Fndc4	21
793231	1316.4692081604558	299.157997207882	1	1	5	Fndc4	21
793232	1017.3051816443055	285.39006321454633	1	1	5	Ubxn6	21
793233	1312.3139846845888	322.39816027400354	1	1	5	Ubxn6	21
793234	1348.0602639260328	532.4058762409331	1	1	5	Ubxn6	21
793235	1230.5576862938503	477.6513524622435	1	1	5	Ubxn6	21
793236	1228.4063893472485	485.97660134722304	1	1	5	Ubxn6	21
793237	1137.0185607415717	453.4165678858743	1	1	5	Slu7	21
793238	1333.7745737448286	427.6687810490789	1	1	5	Slu7	21
793239	1269.0216479152343	499.1698555573049	1	1	5	Slu7	21
793240	1268.52215588868	464.6688586571755	1	1	5	Slu7	21
793241	1283.662694136591	474.28569270106436	1	1	5	Slu7	21
793242	1125.5447054694587	329.87756247357476	1	1	5	Fbxw11	21
793243	1313.856350950397	505.8933686684429	1	1	5	Fbxw11	21
793244	1337.8583001831378	347.6391285135127	1	1	5	Fbxw11	21
793245	1070.6015540766462	258.13446664816183	1	1	5	Fbxw11	21
793246	1278.606909377324	315.88777100486817	1	1	5	Fbxw11	21
793247	1200.6289015607235	518.9705234064594	1	1	5	Ilf3	21
793248	1328.6366821157615	314.21712393330483	1	1	5	Ilf3	21
793249	1380.633413120155	555.2251494212219	1	1	5	Ilf3	21
793250	1417.8880396408956	376.2206858888663	1	1	5	Ilf3	21
793251	1105.1311262077675	267.2113223923519	1	1	5	Ilf3	21
793252	1303.6334174039325	441.9703280967167	1	1	5	Ilf3	21
793253	1374.8878537521032	322.71827733438886	1	1	5	Ilf3	21
793254	1205.8787679049067	533.4710494328287	1	1	5	Ilf3	21
793255	1346.1127307067063	505.3097958688544	1	1	5	Drosha	21
793256	1081.8599688977474	312.29466853690946	1	1	5	Drosha	21
793257	1331.6184861590316	312.8027660618356	1	1	5	Drosha	21
793258	1333.6179388054836	331.8034784783209	1	1	5	Drosha	21
793259	1414.3688540943738	388.0580066328659	1	1	5	Drosha	21
793260	1186.1139080466867	300.79764944530933	1	1	5	Drosha	21
793261	1336.7064113170154	378.9054846452262	1	1	5	Drosha	21
793262	1410.618587234771	392.30803009825416	1	1	5	Drosha	21
793263	1213.8841169638433	512.8923475108986	1	1	5	Arhgef7	21
793264	1133.4561654152853	257.0017074640508	1	1	5	Arhgef7	21
793265	1339.8906032463453	490.64424317664805	1	1	5	Arhgef7	21
793266	1330.328428987093	475.68936052852655	1	1	5	Dmtf1	21
793267	1293.4018206234352	309.0335785757204	1	1	5	Dmtf1	21
793268	1155.3229168594257	454.1828581997575	1	1	5	Dmtf1	21
793269	1296.3320735571342	327.68298988862455	1	1	5	Dmtf1	21
793270	1264.3508868906906	326.10475021676143	1	1	5	Ntng1	21
793271	1317.6438050440627	433.5980957718385	1	1	5	Os9	21
793272	1359.3546680077866	481.7500424082332	1	1	5	Ppm1a	21
793273	1064.0251422270128	254.38893618713473	1	1	5	Ppm1a	21
793274	1133.7734465767194	417.8962930876523	1	1	5	Ppm1a	21
793275	1212.2780939592492	340.14559350935855	1	1	5	Ppm1a	21
793276	1384.237378060737	412.6253167965461	1	1	5	Ppm1a	21
793277	1299.7813069102067	331.64748562581235	1	1	5	Ppm1a	21
793278	1335.5303251459281	420.15142765347423	1	1	5	Ppm1a	21
793279	1229.024990811164	486.6510381454051	1	1	5	Ppm1a	21
793280	1358.2785320006988	522.9055208760021	1	1	5	Ppm1a	21
793281	1274.3329188817243	292.6113634946811	1	1	5	Fam171a1	21
793282	1300.8292254381686	535.3740801886731	1	1	5	Fam171a1	21
793283	1336.0832966635076	423.369196508545	1	1	5	Fam171a1	21
793284	1150.0733579515236	453.1168371072514	1	1	5	Fam171a1	21
793285	1231.076149018731	514.3715776841188	1	1	5	Fam171a1	21
793286	1424.3389463220146	364.6180800791318	1	1	5	Fam171a1	21
793287	1151.1412831780806	335.66326526302936	1	1	5	Fam171a1	21
793288	1102.0744994204906	282.6072935067817	1	1	5	Fam171a1	21
793289	1367.83283062983	523.1248566467661	1	1	5	Fam171a1	21
793290	1153.3262950857952	319.36019311448365	1	1	5	Fam171a1	21
793291	1336.7310409903469	331.1974415862938	1	1	5	Sh2b1	21
793292	1113.8209915190691	291.5466432774263	1	1	5	Sh2b1	21
793293	1298.5775573942087	335.554660555182	1	1	5	Sh2b1	21
793294	1341.659743551022	547.6304697562166	1	1	5	Dscaml1	21
793295	1290.258626056886	359.14173256731266	1	1	5	Dscaml1	21
793296	1016.4081134956098	282.8814448954108	1	1	5	Gpatch11	21
793297	1325.589027731899	429.9438515620947	1	1	5	Gpatch11	21
793298	1355.915047948975	447.89356142826375	1	1	5	Gpatch11	21
793299	1079.9108712420757	244.13157957579682	1	1	5	Gpatch11	21
793300	1200.2020827168863	370.82091565192167	1	1	5	Klhl7	21
793301	1249.450690111784	498.82775489385716	1	1	5	Klhl7	21
793302	1238.9544600969725	344.8208546909415	1	1	5	Klhl7	21
793303	1318.8052100849172	457.69503391055775	1	1	5	Tbrg1	21
793304	1094.0460945451423	240.17580346309768	1	1	5	Tbrg1	21
793305	1313.0572812363894	355.43838848484114	1	1	5	Tbrg1	21
793306	1189.2998073702574	338.68435202381073	1	1	5	Tbrg1	21
793307	1327.0536451216558	544.700768178785	1	1	5	Tbrg1	21
793308	1190.5519490856705	252.67890826817256	1	1	5	Tbrg1	21
793309	1384.8083595845676	501.699416155039	1	1	5	Tbrg1	21
793310	1353.3097971372308	357.6894911419383	1	1	5	Tbrg1	21
793311	1256.7998162932633	517.9473892680464	1	1	5	Tbrg1	21
793312	1376.811034566168	368.6907549338308	1	1	5	Tbrg1	21
793313	1045.0432289456553	229.67395645773243	1	1	5	Tbrg1	21
793314	1331.0544176635754	522.9494818769891	1	1	5	Tbrg1	21
793315	1089.0450732187408	269.67755722632967	1	1	5	Tbrg1	21
793316	1353.5609165938808	311.68656793839176	1	1	5	Tbrg1	21
793317	1380.3079729624772	505.6995625091864	1	1	5	Tbrg1	21
793318	1318.8054255730547	448.69446077457445	1	1	5	Tbrg1	21
793319	1086.295706230514	235.9253480753026	1	1	5	Tbrg1	21
793320	1328.0538285190637	539.7004737130318	1	1	5	Tbrg1	21
793321	1137.5121919494968	266.539623074886	1	1	5	Abca2	21
793322	1061.7589185550605	281.78874985038914	1	1	5	Abca2	21
793323	1070.500740747766	306.8166636531827	1	1	5	Cltb	21
793324	1309.7211201232603	380.4079397182654	1	1	5	Srpk1	21
793325	1370.9680509993943	535.1651397631958	1	1	5	Srpk1	21
793326	1166.9657801321555	397.65379620762843	1	1	5	Srpk1	21
793327	1090.9656628046885	324.14881961294896	1	1	5	Srpk1	21
793328	1352.3362561711515	467.5250132932593	1	1	5	Srpk1	21
793329	1314.972329686902	349.1570649928629	1	1	5	Srpk1	21
793330	1424.4750195216752	378.6616681457863	1	1	5	Srpk1	21
793331	1156.9704437860003	246.39840741786358	1	1	5	Srpk1	21
793332	1024.7158044211335	252.89424012286653	1	1	5	Srpk1	21
793333	1312.7183498105267	467.1609352456702	1	1	5	Srpk1	21
793334	1145.9643275013264	420.1538504128231	1	1	5	Srpk1	21
793335	1346.722364870128	380.1591492977883	1	1	5	Srpk1	21
793336	1291.0049315747399	359.5187235374157	1	1	5	Srpk1	21
793337	1394.7243569334796	368.6603561423657	1	1	5	Srpk1	21
793338	1322.7217786076476	373.65814622118967	1	1	5	Srpk1	21
793339	1179.9655865954455	416.6548618286939	1	1	5	Srpk1	21
793340	1239.2773726042005	472.58620854679265	1	1	5	Ubp1	21
793341	1252.7829148176986	326.5827787587	1	1	5	Ubp1	21
793342	1341.5339501150147	364.5869477152527	1	1	5	Ubp1	21
793343	1380.852069506201	405.63753254493963	1	1	5	Ubp1	21
793344	1327.5316558941847	418.5878997929185	1	1	5	Ubp1	21
793345	1263.2786049004162	456.0866227999984	1	1	5	Ubp1	21
793346	1313.0435911541979	430.9518538334971	1	1	5	Ubp1	21
793347	1345.0481936262304	473.18047288680054	1	1	5	Bace1	21
793348	1279.295934450466	455.42836139047364	1	1	5	Bace1	21
793349	1308.9315905067015	517.8017321027855	1	1	5	Xpo1	21
793350	1153.927004981833	456.5476174506258	1	1	5	Xpo1	21
793351	1277.182489403603	363.0459518498615	1	1	5	Xpo1	21
793352	1051.1755539247688	292.7905959772844	1	1	5	Xpo1	21
793353	1203.9308893216842	290.2924858505528	1	1	5	Xpo1	21
793354	1325.9266443715985	437.47855487447987	1	1	5	Xpo1	21
793355	1351.932718361498	546.303278512446	1	1	5	Xpo1	21
793356	1199.9297486972	367.79513274871954	1	1	5	Xpo1	21
793357	1216.6494361698292	508.61125848764004	1	1	5	Xpo1	21
793358	1153.6777313202588	399.29562822221874	1	1	5	Xpo1	21
793359	1249.9327115021172	272.54247341699914	1	1	5	Xpo1	21
793360	1190.9285608172404	435.29735596587125	1	1	5	Xpo1	21
793361	1358.682957288472	545.5533512774326	1	1	5	Xpo1	21
793362	1107.9326426138834	318.0122280824865	1	1	5	Tpd52l2	21
793363	1337.6920777363023	347.3471162039663	1	1	5	Tpd52l2	21
793364	1204.8609224595623	437.2448143866925	1	1	5	N4bp2l2	21
793365	1373.8668831342222	391.25002110590617	1	1	5	N4bp2l2	21
793366	1242.8683938942665	263.99190820171293	1	1	5	N4bp2l2	21
793367	1242.8286272399575	514.5693792231758	1	1	5	N4bp2l2	21
793368	1324.8789915644143	494.168070595629	1	1	5	Lars	21
793369	1417.1336957415904	359.16834046167895	1	1	5	Lars	21
793370	1190.8789907581754	413.4135676251816	1	1	5	Lars	21
793371	1322.876719277591	453.6437227901344	1	1	5	Lars	21
793372	1255.2226389769223	486.65161354580056	1	1	5	Lars	21
793373	1348.6327578230157	356.16661094759735	1	1	5	Lars	21
793374	1291.8832052544562	303.4144288151447	1	1	5	Lars	21
793375	1325.2104934313575	428.97684142505574	1	1	5	Lars	21
793376	1296.878835549342	483.4172233470046	1	1	5	Lars	21
793377	1339.8784120442708	526.4189230395855	1	1	5	Lars	21
793378	1213.998243335906	282.1536918882664	1	1	5	Exoc6b	21
793379	1345.9961898620195	493.6661333151555	1	1	5	Exoc6b	21
793380	1318.2457363208428	475.6645263016306	1	1	5	Exoc6b	21
793381	1252.8482172892925	271.78446120581475	1	1	5	Ranbp2	21
793382	1180.2255012267044	397.42028476097255	1	1	5	Ranbp2	21
793383	1421.1685504389625	393.3201973954924	1	1	5	Ranbp2	21
793384	1111.2259697535878	265.4163623167818	1	1	5	Ranbp2	21
793385	1387.2307049556384	352.17240322788945	1	1	5	Ranbp2	21
793386	1371.16642373145	494.32235674812483	1	1	5	Ranbp2	21
793387	1371.7287835557709	457.6744702192274	1	1	5	Ranbp2	21
793388	1395.22992732882	415.17389092148136	1	1	5	Ranbp2	21
793389	1256.0974463477962	319.4990400530789	1	1	5	Rab11fip3	21
793390	1135.7434834382918	403.57650683563463	1	1	5	Rab11fip3	21
793391	1417.385118427826	418.7041090550366	1	1	5	Hnrnpd	21
793392	1118.1243789559505	285.19566522285214	1	1	5	Hnrnpd	21
793393	1194.125290957309	497.7050147971464	1	1	5	Hnrnpd	21
793394	1136.150180237842	264.11072875794093	1	1	5	Rmnd5b	21
793395	1341.1519685124658	504.1183302126129	1	1	5	Rmnd5b	21
793396	1135.7282351001488	307.5452928000647	1	1	5	Cog7	21
793397	1267.476974858007	472.8057728209493	1	1	5	Cog7	21
793398	1129.1835739403984	370.51107353305906	1	1	5	Sgtb	21
793399	1271.0990588220006	395.50082593116406	1	1	5	Golga2	21
793400	1263.850003809592	351.7498708027353	1	1	5	Golga2	21
793401	1255.0993582875562	371.7500117905153	1	1	5	Golga2	21
793402	1254.099610142882	360.74979184427633	1	1	5	Golga2	21
793403	1341.0579576505863	407.42289144185565	1	1	5	Taok2	21
793404	1312.8038818653695	514.4246940710171	1	1	5	Taok2	21
793405	1409.3109885499307	365.4239816910101	1	1	5	Taok2	21
793406	1130.756307776923	271.4592055263106	1	1	5	Taok2	21
793407	1361.805019043372	517.4263095860596	1	1	5	Taok2	21
793408	1338.8056466179594	478.9246139688031	1	1	5	Taok2	21
793409	1357.2621327668594	398.75628788421074	1	1	5	Kcna4	21
793410	1366.4999008910634	417.92689388721067	1	1	5	Pip4k2b	21
793411	1021.2451372735953	254.66293523843035	1	1	5	Pip4k2b	21
793412	1099.24505042021	333.41721739147283	1	1	5	Pip4k2b	21
793413	1187.7445047847964	438.9225070562809	1	1	5	Pip4k2b	21
793414	1350.5005614194067	378.6753967548515	1	1	5	Pip4k2b	21
793415	1389.75086653883	405.67721464458157	1	1	5	Pip4k2b	21
793416	1056.4959138981728	260.91407551456234	1	1	5	Pip4k2b	21
793417	1341.72019584151	517.5150497615659	1	1	5	Actr3b	21
793418	1083.8153392121133	261.01296517179327	1	1	5	Fam120c	21
793419	1355.3680461407705	310.18608061830327	1	1	5	Fam120c	21
793420	1189.5686144982758	281.61650058850086	1	1	5	Fam120c	21
793421	1261.878851740222	332.278553854647	1	1	5	Ifngr2	21
793422	1357.651740054151	474.2852802743168	1	1	5	Ifngr2	21
793423	1244.9996616151695	503.21166689771877	1	1	5	Ifngr2	21
793424	1353.4055147338004	330.2805500638754	1	1	5	Ifngr2	21
793425	1287.6489421713707	494.2840178183764	1	1	5	Ifngr2	21
793426	1103.8976850166964	323.5235422418166	1	1	5	Ifngr2	21
793427	1225.402078872491	305.52626448311423	1	1	5	Ifngr2	21
793428	1332.6204367590467	330.80765614201465	1	1	5	Upf3b	21
793429	1258.8408872636771	483.40656398607945	1	1	5	Upf3b	21
793430	1358.8448052098768	422.7406868732814	1	1	5	Upf3b	21
793431	1308.8667260524899	482.05978891594515	1	1	5	Upf3b	21
793432	999.9242213489962	253.59353943893103	1	1	5	Etf1	21
793433	1361.176987540039	419.10748525948475	1	1	5	Etf1	21
793434	1214.4207670583376	527.3554923395012	1	1	5	Etf1	21
793435	1156.6720400390825	441.85202789854867	1	1	5	Etf1	21
793436	1273.1760619346867	387.3542656184053	1	1	5	Etf1	21
793437	1237.9727312102796	516.3008641588646	1	1	5	Etf1	21
793438	1225.4282216448196	278.3506002178302	1	1	5	Etf1	21
793439	1373.924653364553	508.3597232446053	1	1	5	Etf1	21
793440	1343.86218717186	416.5985449159664	1	1	5	Etf1	21
793441	1099.0380384354444	279.6345782673631	1	1	5	Etf1	21
793442	1290.6786409732777	311.10317657271554	1	1	5	Etf1	21
793443	1130.1728530018083	394.6002706465573	1	1	5	Etf1	21
793444	1307.1734918883021	500.60762113160143	1	1	5	Etf1	21
793445	1344.3675110612996	494.9783646177684	1	1	5	Etf1	21
793446	1319.5303775655268	322.59579302194953	1	1	5	Etf1	21
793447	1386.9281053433624	398.8578041691155	1	1	5	Etf1	21
793448	1347.929523162306	321.85506112393546	1	1	5	Etf1	21
793449	1371.6768545819036	431.10803812456567	1	1	5	Etf1	21
793450	1207.1772338249652	299.35050899106415	1	1	5	Etf1	21
793451	1326.203307668355	514.5505889868699	1	1	5	Srsf6	21
793452	1146.2048239933463	358.79403524536286	1	1	5	Srsf6	21
793453	1386.9564736191874	419.80086466865515	1	1	5	Srsf6	21
793454	1147.2021985460062	464.29546123004496	1	1	5	Srsf6	21
793455	1317.9573189099262	349.2982073715781	1	1	5	Srsf6	21
793456	1305.958765220787	285.0470566794685	1	1	5	Srsf6	21
793457	986.7052461318019	257.28871607331695	1	1	5	Srsf6	21
793458	1172.9516542201643	500.04657253681046	1	1	5	Srsf6	21
793459	1223.0423211473774	329.7892416157969	1	1	5	Srsf6	21
793460	1372.7060629400478	477.79577527897436	1	1	5	Srsf6	21
793461	1069.9555911197072	287.5411957146338	1	1	5	Srsf6	21
793462	1304.707587774284	331.79763520836076	1	1	5	Srsf6	21
793463	1211.9519200643751	509.79767403438115	1	1	5	Srsf6	21
793464	1365.2209953302477	325.8362661853965	1	1	5	Srsf6	21
793465	1334.2051610414478	444.5498653446567	1	1	5	Srsf6	21
793466	1377.5996477527997	557.5091272803872	1	1	5	Srsf6	21
793467	1249.709210618027	332.7901206046531	1	1	5	Srsf6	21
793468	1241.4569746261902	322.79593684799295	1	1	5	Srsf6	21
793469	1180.9536335118107	424.79577872390274	1	1	5	Srsf6	21
793470	1354.7044769973263	482.80087556328226	1	1	5	Srsf6	21
793471	1218.7029326633203	472.79734784198604	1	1	5	Srsf6	21
793472	1307.953486065575	497.79991277867794	1	1	5	Srsf6	21
793473	1293.887038154491	307.8348916437935	1	1	5	Srsf6	21
793474	1086.2178297959892	300.8314552832773	1	1	5	Srsf6	21
793475	1067.626335841934	263.7167370804736	1	1	5	Srsf6	21
793476	1071.9557412756235	282.7911839100183	1	1	5	Srsf6	21
793477	1138.9664863770838	247.92808441411609	1	1	5	Cabin1	21
793478	1145.4620396283003	443.6859047098834	1	1	5	Cabin1	21
793479	1145.71213905676	439.4357448262907	1	1	5	Cabin1	21
793480	1227.0398407226703	432.4928093193825	1	1	5	Scaper	21
793481	1378.1689765733627	461.0715279123989	1	1	5	Trak2	21
793482	1268.4143968490841	443.8168032752464	1	1	5	Trak2	21
793483	989.4786148591232	237.7163038009103	1	1	5	Trak2	21
793484	1412.9234233772563	382.31903626149074	1	1	5	Trak2	21
793485	1333.4200692680427	370.8156643320609	1	1	5	Trak2	21
793486	946.905829614393	257.5465445615486	1	1	5	Trak2	21
793487	1394.4278873184928	363.88739651557574	1	1	5	Trak2	21
793488	1004.9095597867665	229.79730645695818	1	1	5	Trak2	21
793489	1387.0933548712635	389.2217722683377	1	1	5	Trak2	21
793490	1338.9199235964024	382.316402381389	1	1	5	Trak2	21
793491	1229.9165233242948	335.7876184708776	1	1	5	Yars	21
793492	1129.912953196629	441.78951538067577	1	1	5	Yars	21
793493	1294.916631719418	515.7929266081381	1	1	5	Yars	21
793494	1230.9152430893141	482.79149054036884	1	1	5	Yars	21
793495	1367.92043439606	303.7880040305742	1	1	5	Yars	21
793496	1295.917955626835	369.7890985945101	1	1	5	Yars	21
793497	1127.9139760671542	320.78631770715276	1	1	5	Yars	21
793498	1374.850735721936	537.1022131540029	1	1	5	Yars	21
793499	1062.6624758102614	296.7851043160939	1	1	5	Yars	21
793500	1242.9174160134048	273.7861046439076	1	1	5	Yars	21
793501	1322.9190118172712	330.7883136409371	1	1	5	Yars	21
793502	1120.913055486593	403.5384325304957	1	1	5	Yars	21
793503	1386.9438799607633	407.8181403744127	1	1	5	Yars	21
793504	1194.665910942521	300.03636633484444	1	1	5	Yars	21
793505	1314.3246276814023	344.7797327578058	1	1	5	Yars	21
793506	1329.8891732972186	528.799720481002	1	1	5	Yars	21
793507	1141.9143617649306	318.78638957687065	1	1	5	Yars	21
793508	1386.658280007663	518.4522685262522	1	1	5	Yars	21
793509	1377.0252435580287	330.45237863666244	1	1	5	Ythdf1	21
793510	1181.271979213258	289.69399202066234	1	1	5	Ythdf1	21
793511	1349.267730458057	511.705787138509	1	1	5	Ythdf1	21
793512	1392.5227547570917	406.704838113525	1	1	5	Ythdf1	21
793513	1208.2689835122007	386.69739298162983	1	1	5	Ythdf1	21
793514	1288.2744723684227	293.1981185203132	1	1	5	Ythdf1	21
793515	1152.0150861964457	453.1969100002797	1	1	5	Ythdf1	21
793516	1312.2251393587574	335.0233157185402	1	1	5	Ythdf1	21
793517	1298.2670910388333	495.45345458160654	1	1	5	Ythdf1	21
793518	1146.2723643158738	256.6918612631541	1	1	5	Ythdf1	21
793519	1173.0208152142532	315.19431235706884	1	1	5	Ythdf1	21
793520	1340.0165806472348	536.2060320447641	1	1	5	Ythdf1	21
793521	1167.0232163330165	247.44241871854243	1	1	5	Ythdf1	21
793522	1377.7365223831807	430.95163175411165	1	1	5	Vps26b	21
793523	1176.225844038339	437.6947155050814	1	1	5	Vps26b	21
793524	1375.0473852338412	492.7732794180551	1	1	5	Mef2a	21
793525	1179.6782095082565	335.4733597711933	1	1	5	Mef2a	21
793526	1345.4328867059908	306.7257854492987	1	1	5	Mef2a	21
793527	1363.4312495973377	416.4788650984789	1	1	5	Mef2a	21
793528	1087.8069488286608	293.37078354733694	1	1	5	Mef2a	21
793529	1366.2608053108631	443.96702857379563	1	1	5	Mef2a	21
793530	1140.885692011946	289.6012591264915	1	1	5	Fam120b	21
793531	1393.8888075108416	363.11145952390405	1	1	5	Fam120b	21
793532	1394.1329721509398	535.6152909933907	1	1	5	Fam120b	21
793533	1123.6971459584236	361.1428457288603	1	1	5	Zfp131	21
793534	1038.0934982631736	229.71475677120185	1	1	5	Zfp131	21
793535	1408.3681407857148	393.8204390481541	1	1	5	Zfp131	21
793536	1286.2613002365938	275.0902140765253	1	1	5	Gpd1l	21
793537	1404.0111686411697	353.09713986675047	1	1	5	Gpd1l	21
793538	1363.260727974941	337.595038270948	1	1	5	Gpd1l	21
793539	1408.4540745493287	372.4546372626167	1	1	5	Snx32	21
793540	1278.905015035203	510.5568107635522	1	1	5	Snx32	21
793541	1358.1944919412751	517.887755503956	1	1	5	Abhd17c	21
793542	1125.190869190893	347.62535506820643	1	1	5	Abhd17c	21
793543	1030.688996797057	293.6208561709077	1	1	5	Abhd17c	21
793544	1339.5605871605833	368.3404336084727	1	1	5	Abhd17c	21
793545	1266.1919995939888	489.63424606038177	1	1	5	Abhd17c	21
793546	1331.1966551487562	403.6329667061135	1	1	5	Abhd17c	21
793547	1296.1921640218593	522.6362367292454	1	1	5	Abhd17c	21
793548	1303.943770779044	473.88471361484267	1	1	5	Abhd17c	21
793549	1142.1931707476967	285.3736128221059	1	1	5	Abhd17c	21
793550	1333.4539223662448	377.2939787263617	1	1	5	Abhd17c	21
793551	1173.240054325025	470.83142064344116	1	1	5	Megf8	21
793552	1129.2059311958951	308.4961003207087	1	1	5	Megf8	21
793553	1252.2101957960165	295.4982080560162	1	1	5	Megf8	21
793554	1161.7071081950066	303.2465960954648	1	1	5	Megf8	21
793555	1287.2076784251908	473.0046849212193	1	1	5	Megf8	21
793556	1217.7068504043575	404.2510302947414	1	1	5	Megf8	21
793557	1213.9069224112386	486.83276341571394	1	1	5	Megf8	21
793558	1126.2062245478287	289.49542115783805	1	1	5	Megf8	21
793559	1166.268868239253	459.1109537966393	1	1	5	Megf8	21
793560	1279.2068558742062	500.75542855176394	1	1	5	Megf8	21
793561	1133.2055057754105	335.4970600335397	1	1	5	Megf8	21
793562	1219.0025548728183	524.5839862691804	1	1	5	Thoc1	21
793563	1271.0101902284432	354.5789972699086	1	1	5	Thoc1	21
793564	1375.0134948299192	378.8333666889077	1	1	5	Thoc1	21
793565	1329.0667856979887	309.943690518083	1	1	5	Thoc1	21
793566	1261.7619923115928	288.32606992289027	1	1	5	Thoc1	21
793567	1211.0030468855825	499.83274117867643	1	1	5	Thoc1	21
793568	1380.2849802007918	483.9943645396927	1	1	5	Papss1	21
793569	1091.6601225564457	299.66755286347137	1	1	5	Papss1	21
793570	1371.0423638313994	409.7633547192168	1	1	5	Papss1	21
793571	1277.5321737352288	470.9923818481347	1	1	5	Papss1	21
793572	1271.0406932858075	299.7588541901639	1	1	5	Papss1	21
793573	1144.7788214441898	436.98931163659097	1	1	5	Papss1	21
793574	1313.2833873813556	460.74264074989645	1	1	5	Papss1	21
793575	1391.3769563846406	355.76197312882704	1	1	5	Papss1	21
793576	1227.5304852982076	485.7420363621635	1	1	5	Papss1	21
793577	1119.9495487244935	326.8301944082309	1	1	5	Papss1	21
793578	1273.8253579740858	303.01370768971196	1	1	5	Sun1	21
793579	1286.5728462994518	487.51700406994024	1	1	5	Sun1	21
793580	1189.8240042297552	299.0123996137923	1	1	5	Sun1	21
793581	1264.0727219617663	470.76638464219377	1	1	5	Sun1	21
793582	1255.3254152439342	278.51302656823975	1	1	5	Sun1	21
793583	1336.9629211751717	541.0303234577821	1	1	5	Stx1a	21
793584	1302.2138860375771	457.02623350147854	1	1	5	Stx1a	21
793585	1301.6815297876706	366.4124272289463	1	1	5	Gas6	21
793586	1338.1805999990202	448.9153894166364	1	1	5	Gas6	21
793587	1138.6762952388392	410.65985944301815	1	1	5	Gas6	21
793588	1246.176775543828	512.6649469090447	1	1	5	Gas6	21
793589	1127.7661423075888	311.665068847426	1	1	5	Gas6	21
793590	1203.8986675850547	325.33069219860784	1	1	5	P4ha1	21
793591	1230.73267071957	501.30294656852533	1	1	5	Nt5dc3	21
793592	1305.0334179849674	315.30963129987924	1	1	5	Nt5dc3	21
793593	1358.4661614838553	411.3266465459834	1	1	5	Nt5dc3	21
793594	1115.068678994675	324.9615625230653	1	1	5	Nt5dc3	21
793595	1256.4668310021225	295.3203710154015	1	1	5	Nt5dc3	21
793596	1210.586993272677	420.4131356610818	1	1	5	Rab3gap2	21
793597	1151.0837950742007	437.41250951598624	1	1	5	Rab3gap2	21
793598	1372.0923448011392	514.9214031264814	1	1	5	Rab3gap2	21
793599	1384.7560679849573	409.0523493084561	1	1	5	Rab3gap2	21
793600	1144.3359342035087	333.90748386773726	1	1	5	Rab3gap2	21
793601	1305.0833673796797	512.3867786092414	1	1	5	Rab3gap2	21
793602	1201.3400170904854	274.90606470322075	1	1	5	Rab3gap2	21
793603	1189.0891365132136	287.9063786137658	1	1	5	Rab3gap2	21
793604	1348.0446389316864	343.6983518487342	1	1	5	Cstf2t	21
793605	1142.7858697935753	394.4444925885849	1	1	5	Cstf2t	21
793606	1119.8376519954033	238.7910032353458	1	1	5	Cstf2t	21
793607	1324.2936199924175	349.6979090850668	1	1	5	Cstf2t	21
793608	1241.2885563513169	424.94831249958884	1	1	5	Cstf2t	21
793609	1191.03239802837	273.5850449238762	1	1	5	Zdhhc21	21
793610	1274.23315722857	308.61340694006117	1	1	5	Zdhhc21	21
793611	1316.3361925125398	370.18404156387703	1	1	5	Taf1	21
793612	1115.8327692051942	311.67736344034773	1	1	5	Taf1	21
793613	1332.979975476438	530.3427209181746	1	1	5	Taf1	21
793614	1382.0870005531249	401.4365297113356	1	1	5	Taf1	21
793615	1329.2024492984085	336.53158922983243	1	1	5	Map4k4	21
793616	937.6949123667574	247.01603559065623	1	1	5	Map4k4	21
793617	1040.3365733769022	288.72346297545977	1	1	5	Map4k4	21
793618	1106.1961872577017	344.2743138530194	1	1	5	Map4k4	21
793619	1197.447500693682	378.27829057837636	1	1	5	Map4k4	21
793620	1234.9515922089406	286.5270810004093	1	1	5	Map4k4	21
793621	1327.6983822659602	456.5347728254919	1	1	5	Map4k4	21
793622	1358.1990183736045	462.03594357584103	1	1	5	Map4k4	21
793623	1080.9485357886397	254.02103698388663	1	1	5	Map4k4	21
793624	1398.6961178840181	580.7905011995421	1	1	5	Map4k4	21
793625	1360.703850091126	320.0322071824132	1	1	5	Map4k4	21
793626	1144.9485385356136	305.2745642371382	1	1	5	Map4k4	21
793627	1191.4491790813388	323.52661297983843	1	1	5	Map4k4	21
793628	1353.9515537361995	383.0336758169425	1	1	5	Map4k4	21
793629	1292.6958685288873	503.2848586560433	1	1	5	Map4k4	21
793630	1289.449709198954	386.281594417594	1	1	5	Map4k4	21
793631	1151.1943104235888	436.27830156957054	1	1	5	Map4k4	21
793632	1188.9475002241566	371.5278253723915	1	1	5	Map4k4	21
793633	1122.695588305792	375.2757053999885	1	1	5	Map4k4	21
793634	1119.9501136541915	238.27192338969073	1	1	5	Map4k4	21
793635	1337.7028206111227	332.28176519631984	1	1	5	Map4k4	21
793636	1402.2800002840502	357.9015394539209	1	1	5	Sfxn1	21
793637	1103.6156086215985	278.2637579709981	1	1	5	Sfxn1	21
793638	1308.277660678667	309.39713172440327	1	1	5	Sfxn1	21
793639	1402.2749164938477	546.6588437849686	1	1	5	Sfxn1	21
793640	1257.276470449602	280.6446402827838	1	1	5	Sfxn1	21
793641	1366.7792867193693	333.39962822753654	1	1	5	Sfxn1	21
793642	1353.2735020838538	528.4068215692887	1	1	5	Sfxn1	21
793643	1113.7355433053242	262.846653202954	1	1	5	Trappc5	21
793644	1356.9832028711169	523.8698521902184	1	1	5	Trappc5	21
793645	1354.4857503448043	308.8606276502226	1	1	5	Trappc5	21
793646	1364.4475435062443	382.3203929957619	1	1	5	Trappc5	21
793647	1156.7248681627175	505.8666105208943	1	1	5	Trappc5	21
793648	1380.7346267414275	491.1187381051617	1	1	5	Trappc5	21
793649	1144.7267365885618	312.85821650654213	1	1	5	Trappc5	21
793650	1391.8431808115097	376.5743697638904	1	1	5	Slc6a7	21
793651	1333.2028500150798	448.4194284851462	1	1	5	Atxn7l3	21
793652	1382.5846278985466	436.7694465481495	1	1	5	Parp6	21
793653	1123.9256478396865	252.63727663183437	1	1	5	Parp6	21
793654	1156.1698790854798	494.39478647033684	1	1	5	Parp6	21
793655	1341.9261466984885	451.1486975624029	1	1	5	Parp6	21
793656	1329.6769679380084	409.14721088935573	1	1	5	Parp6	21
793657	1003.5770777104281	274.92767772055697	1	1	5	Rbm28	21
793658	1372.3448978180595	317.44305910388005	1	1	5	Rbm28	21
793659	1119.333339959564	269.9315400995491	1	1	5	Rbm28	21
793660	1348.9025324263323	449.8960053735434	1	1	5	Abcf2	21
793661	1275.6096545177525	457.6846522245839	1	1	5	Abcf2	21
793662	1391.9052811501217	407.64592068902596	1	1	5	Abcf2	21
793663	1356.899636369525	552.3996886081839	1	1	5	Abcf2	21
793664	1149.1478278438437	385.38768146169383	1	1	5	Abcf2	21
793665	1204.9030362770256	277.3857847365254	1	1	5	Abcf2	21
793666	1314.149699184991	503.64673387303526	1	1	5	Abcf2	21
793667	1130.6476636908346	370.63661661870003	1	1	5	Abcf2	21
793668	1048.8971381773067	299.13168685427456	1	1	5	Abcf2	21
793669	1056.8792034887342	248.75038036531691	1	1	5	Abcf2	21
793670	1378.5519373315256	468.6085442096257	1	1	5	Abcf2	21
793671	1360.9057911762254	357.39328088191144	1	1	5	Abcf2	21
793672	1158.8944928678034	504.1419493868947	1	1	5	Abcf2	21
793673	1253.8985201120886	476.8939726601235	1	1	5	Abcf2	21
793674	1350.9038259680092	410.1447292033873	1	1	5	Abcf2	21
793675	1336.8995284270486	534.1484501312223	1	1	5	Abcf2	21
793676	1026.8974202306847	266.1299022956698	1	1	5	Abcf2	21
793677	1354.9001004338015	535.1490393938882	1	1	5	Abcf2	21
793678	1068.8988578333267	265.1311655969241	1	1	5	Abcf2	21
793679	1321.899497653596	518.8974827705835	1	1	5	Abcf2	21
793680	1159.3538152787173	304.48587090954567	1	1	5	Rfc1	21
793681	1329.1072920409258	436.49119453130305	1	1	5	Rfc1	21
793682	1365.8572257788646	551.744780210883	1	1	5	Rfc1	21
793683	1365.357496429469	520.7439078309706	1	1	5	Rfc1	21
793684	1304.6079362994315	298.23709302271635	1	1	5	Rfc1	21
793685	1369.3589520981423	381.49003589783877	1	1	5	Rfc1	21
793686	1078.8515799165164	301.23501248561274	1	1	5	Rfc1	21
793687	1312.3563424706597	487.2424519727517	1	1	5	Rfc1	21
793688	1183.1047722709595	273.7352512555384	1	1	5	Rfc1	21
793689	1297.1056723059335	512.7430284260856	1	1	5	Rfc1	21
793690	1148.103627150502	290.2353740262307	1	1	5	Rfc1	21
793691	1027.7732238111669	258.6881720960231	1	1	5	Ythdc1	21
793692	1371.7589752777237	509.47037337377856	1	1	5	Ythdc1	21
793693	1194.2632082051166	418.7044574449449	1	1	5	Ythdc1	21
793694	1337.0179779068249	390.71546544764266	1	1	5	Ythdc1	21
793695	1378.2564124066062	542.7215040356091	1	1	5	Ythdc1	21
793696	1078.5212037347555	294.69291914223766	1	1	5	Ythdc1	21
793697	1235.4957811315353	365.77572907072687	1	1	5	Ythdc1	21
793698	1323.2639411080518	437.46521258221503	1	1	5	Ythdc1	21
793699	1363.748613777769	556.7246956022201	1	1	5	Ythdc1	21
793700	1315.2939074112523	372.21582560259856	1	1	5	Akap8	21
793701	1156.2788190468543	502.4680940880105	1	1	5	Akap8	21
793702	1358.0402627178241	540.4781771303924	1	1	5	Akap8	21
793703	1270.7862588058301	498.4721721166965	1	1	5	Akap8	21
793704	1399.0501598578003	348.4674793459539	1	1	5	Akap8	21
793705	1119.5344753527074	291.4532320552609	1	1	5	Akap8	21
793706	1380.790853429668	562.2304215071924	1	1	5	Akap8	21
793707	1165.0306008096945	470.4663914288671	1	1	5	Akap8	21
793708	1115.5361540321207	240.44982579785355	1	1	5	Akap8	21
793709	1370.5433657921908	479.2247413080777	1	1	5	Akap8	21
793710	1110.861066822088	310.90312903165085	1	1	5	Nav3	21
793711	1398.1089420887251	581.9221266672245	1	1	5	Nav3	21
793712	1341.7624884082145	427.9913825082734	1	1	5	Nav3	21
793713	1383.3592433595813	562.9210049282503	1	1	5	Nav3	21
793714	1371.879628670856	493.93744078514663	1	1	5	Lrrn1	21
793715	1379.476708719129	406.33273716331297	1	1	5	Ptprj	21
793716	1326.475639090038	376.5779032877383	1	1	5	Ptprj	21
793717	1383.3120481142075	500.56584493668424	1	1	5	Ptprj	21
793718	1156.3158247070498	321.632459723913	1	1	5	Snx16	21
793719	1265.7505146305123	520.3235000231418	1	1	5	Gtf3c1	21
793720	1375.255282779237	454.32353296475446	1	1	5	Gtf3c1	21
793721	1132.875593572312	376.3143470352302	1	1	5	Gtf3c1	21
793722	1299.6828954773237	298.33059598475074	1	1	5	Gtf3c1	21
793723	1199.998887053504	496.32144880822887	1	1	5	Gtf3c1	21
793724	1391.0043762906562	526.326131049047	1	1	5	Gtf3c1	21
793725	1340.046807709422	457.8050202671544	1	1	5	Eif2b4	21
793726	1329.6425205438693	373.5781706200866	1	1	5	Eif2b4	21
793727	1289.7974749748812	331.2993618477418	1	1	5	Eif2b4	21
793728	1313.7441380651817	359.18921304207004	1	1	5	Gon4l	21
793729	1220.738219212177	491.4389569284956	1	1	5	Gon4l	21
793730	1379.745742350362	349.6910568713857	1	1	5	Gon4l	21
793731	1077.3189566803217	264.8169842407067	1	1	5	Nr4a1	21
793732	1313.0698872973483	498.0819728745504	1	1	5	Nr4a1	21
793733	1257.3207636686595	406.5772032329216	1	1	5	Nr4a1	21
793734	1376.728582549651	423.5462198966738	1	1	5	Csmd3	21
793735	1250.2537171032072	330.8820840218722	1	1	5	Senp2	21
793736	1344.25460572595	428.1402054624276	1	1	5	Senp2	21
793737	1311.4209820682674	460.43809124911866	1	1	5	Fbxo31	21
793738	1182.666350942954	507.6861526345116	1	1	5	Fbxo31	21
793739	1254.2658701480143	520.467854750293	1	1	5	Nova2	21
793740	1383.0341472927248	394.46040540182076	1	1	5	Nova2	21
793741	1231.14086676717	501.4910809737442	1	1	5	Nova2	21
793742	1316.835735493291	317.44283884906935	1	1	5	Ubn2	21
793743	1170.8292225827481	307.93999941740833	1	1	5	Ubn2	21
793744	1228.828315550856	523.450813443678	1	1	5	Ubn2	21
793745	1143.699622322124	293.0586944668701	1	1	5	Zcchc6	21
793746	1337.4403673535273	505.3266056473004	1	1	5	Zcchc6	21
793747	1086.7007736828143	294.4744626149465	1	1	5	Sirt3	21
793748	1197.4512143100292	513.8788764368851	1	1	5	Mdp1	21
793749	1320.2074471731419	309.1219442689952	1	1	5	Mdp1	21
793750	1240.3559262178603	496.8100050988161	1	1	5	Tmem161b	21
793751	1304.0421241760214	398.9431134208211	1	1	5	Usp47	21
793752	1024.5587398555451	291.3552010684882	1	1	5	Usp47	21
793753	1106.5401032801124	287.432111514358	1	1	5	Usp47	21
793754	1257.0440690630617	308.4384744757364	1	1	5	Usp47	21
793755	1418.296553180802	377.44676328292326	1	1	5	Usp47	21
793756	1389.7878043815751	584.4522314471188	1	1	5	Usp47	21
793757	1284.0378624968457	494.6953799944662	1	1	5	Usp47	21
793758	1178.2937405062667	251.4336852477375	1	1	5	Usp47	21
793759	1176.2926247016158	279.1844841654441	1	1	5	Usp47	21
793760	1089.7884261980278	317.68242431882095	1	1	5	Usp47	21
793761	1051.037973406462	297.4303204676675	1	1	5	Usp47	21
793762	1278.3357455121136	470.1338681307402	1	1	5	Smpd1	21
793763	1176.082465046752	447.379886798985	1	1	5	Smpd1	21
793764	1209.2747125983688	332.1925616406696	1	1	5	Ptdss1	21
793765	1135.0213653699402	314.940310356021	1	1	5	Ptdss1	21
793766	1134.0334891237242	254.10857881260003	1	1	5	Mau2	21
793767	1351.7658547872802	360.9491492568751	1	1	5	Dmxl1	21
793768	1320.5121515446829	489.95304492686375	1	1	5	Dmxl1	21
793769	1216.2069103831845	435.232473913469	1	1	5	Fryl	21
793770	989.4513226369519	278.22320051063923	1	1	5	Fryl	21
793771	1201.4548167816602	532.2357075059542	1	1	5	Fryl	21
793772	1316.2108079284885	415.4833760589021	1	1	5	Fryl	21
793773	1340.546902851693	526.0037077628647	1	1	5	Fryl	21
793774	1088.8084623941663	263.0673750508644	1	1	5	Zswim8	21
793775	1064.0562066693685	299.81798690015376	1	1	5	Zswim8	21
793776	1044.5150074894423	298.12223421969895	1	1	5	Pip5k1a	21
793777	1339.2718238794328	508.8818248860192	1	1	5	Pip5k1a	21
793778	1257.2703694459933	408.62788136600557	1	1	5	Pip5k1a	21
793779	1180.4972774753528	281.99824297651287	1	1	5	Pip5k1a	21
793780	1296.272594773392	311.62531678798234	1	1	5	Pip5k1a	21
793781	1309.751802345742	312.8918024733912	1	1	5	Ppp2r2d	21
793782	1364.1638398818552	336.8506945510007	1	1	5	Ppp2r2d	21
793783	1371.272799757555	370.5140558002169	1	1	5	Ppp2r2d	21
793784	1395.0032797791828	561.4386315667873	1	1	5	Tmem132a	21
793785	1369.5033032786178	417.6834862361066	1	1	5	Tmem132a	21
793786	1424.5339650850635	365.3274131710448	1	1	5	Sec63	21
793787	1200.445444268202	382.7132441744929	1	1	5	Sec63	21
793788	1143.353413627057	313.1827083249123	1	1	5	Otud6b	21
793789	1151.517759667874	330.0489141686668	1	1	5	Lias	21
793790	1182.9177117687236	511.4426397577102	1	1	5	Lias	21
793791	1094.5636658304259	255.74751282997136	1	1	5	Lias	21
793792	1359.3151584436816	382.4472977416106	1	1	5	Tulp4	21
793793	1138.9715148033374	420.77543786027314	1	1	5	Tulp4	21
793794	1226.6382021110535	498.1985318081026	1	1	5	Tulp4	21
793795	1098.9654905572877	332.33122142429625	1	1	5	Tulp4	21
793796	1301.9661973201873	525.8425271441104	1	1	5	Tulp4	21
793797	1141.9681006193537	283.83095319418123	1	1	5	Tulp4	21
793798	1111.976173538723	272.8584525908497	1	1	5	Tulp4	21
793799	1264.9679236689715	423.0884735731324	1	1	5	Tulp4	21
793800	1302.4724584504065	298.08578646741364	1	1	5	Tulp4	21
793801	1225.9682017726934	370.83584160454564	1	1	5	Tulp4	21
793802	1127.4663202802717	332.582009976765	1	1	5	Tulp4	21
793803	1163.9696873159162	249.83054918481804	1	1	5	Tulp4	21
793804	1372.9717279679853	401.0907781734635	1	1	5	Tulp4	21
793805	1128.9671833216037	303.081167448213	1	1	5	Tulp4	21
793806	1109.9661623646311	319.83114177215054	1	1	5	Tulp4	21
793807	1323.2225256541617	318.8369705065091	1	1	5	Tulp4	21
793808	1352.4209004729241	359.3259752479004	1	1	5	Lrrc7	21
793809	1127.5243888371165	404.82567119180663	1	1	5	Sqle	21
793810	1373.5324799637226	451.8344541391986	1	1	5	Sqle	21
793811	1293.0328234345893	330.8275226652414	1	1	5	Sqle	21
793812	1216.7752629356557	494.58163625628606	1	1	5	Sqle	21
793813	1042.524904548062	271.8181750588777	1	1	5	Sqle	21
793814	1267.2795428474717	411.3298913813935	1	1	5	Sqle	21
793815	1424.7871710533168	355.58220908030717	1	1	5	Sqle	21
793816	1258.782477306877	297.07525919668024	1	1	5	Sqle	21
793817	1251.0299786218734	374.5780143111366	1	1	5	Sqle	21
793818	1280.027735776857	492.58335721560434	1	1	5	Sqle	21
793819	1258.7771835764245	483.5824056715816	1	1	5	Sqle	21
793820	1354.5333504708526	395.58175925829073	1	1	5	Sqle	21
793821	1239.7762065715103	492.5822249494895	1	1	5	Sqle	21
793822	1223.2750249322855	511.5824795665567	1	1	5	Sqle	21
793823	1148.1410531905071	295.4312531185056	1	1	5	Sh3rf1	21
793824	1340.5557916060052	518.6843872946115	1	1	5	Kdm5b	21
793825	1066.7593638344015	260.3755964584103	1	1	5	Anapc4	21
793826	1362.265551765735	521.3901261091517	1	1	5	Anapc4	21
793827	1350.2675630597678	379.3847848261345	1	1	5	Anapc4	21
793828	1267.7648197505455	365.88287429778427	1	1	5	Anapc4	21
793829	1183.9999560605472	296.05433381216113	1	1	5	Anapc4	21
793830	1360.2687928902083	329.1331387692852	1	1	5	Anapc4	21
793831	1095.7594763309178	314.3780410337785	1	1	5	Anapc4	21
793832	1209.536086757309	335.73225298901434	1	1	5	Atp1b3	21
793833	1330.7745395561687	434.47152860727005	1	1	5	Atp1b3	21
793834	1231.7688460456022	485.4710680276853	1	1	5	Atp1b3	21
793835	1280.275553079447	315.71499410712045	1	1	5	Atp1b3	21
793836	1224.204807230031	278.73011108333293	1	1	5	Atp1b3	21
793837	1167.2682568369273	403.2157381935475	1	1	5	Atp1b3	21
793838	1309.2994543218376	424.3164410906583	1	1	5	Atp1b3	21
793839	1287.2714974105893	476.47217895250765	1	1	5	Atp1b3	21
793840	1320.274749732277	409.47015473356225	1	1	5	Atp1b3	21
793841	1174.268958711188	388.71530210766764	1	1	5	Atp1b3	21
793842	1205.2722051921469	318.71309304460056	1	1	5	Atp1b3	21
793843	1325.5393264969136	410.4050914230964	1	1	5	Atp1b3	21
793844	1376.969339579183	454.2636501197278	1	1	5	Ube2z	21
793845	1377.2176036965966	510.51480961078846	1	1	5	Ube2z	21
793846	1134.9700057157524	272.7524349430017	1	1	5	Ube2z	21
793847	1323.4656738814363	537.2636985022834	1	1	5	Ube2z	21
793848	1300.220750106158	358.0092961469243	1	1	5	Ube2z	21
793849	1368.4668728824672	528.2649128106038	1	1	5	Ube2z	21
793850	1369.7002849284206	440.0430774871549	1	1	5	Ube2z	21
793851	1155.1378473711418	458.3888093095586	1	1	5	Prpf18	21
793852	1414.896285981135	373.1391378989566	1	1	5	Prpf18	21
793853	1398.6435067413934	587.3951693609549	1	1	5	Prpf18	21
793854	1369.8934608332772	514.6427582360263	1	1	5	Prpf18	21
793855	1261.1131071945047	366.2728024864107	1	1	5	Psme4	21
793856	1162.8573023504025	448.77394964639666	1	1	5	Psme4	21
793857	1298.737071628534	434.1113090128695	1	1	5	Psme4	21
793858	1349.1165705945082	370.774948858587	1	1	5	Psme4	21
793859	1334.1145846754416	432.77712284354254	1	1	5	Psme4	21
793860	1125.070193727137	275.6903582305	1	1	5	Tmcc1	21
793861	1350.0938307433787	441.164168316082	1	1	5	Tmcc1	21
793862	1200.0722265923143	253.9412221600959	1	1	5	Tmcc1	21
793863	1315.1407817048378	332.5700299776441	1	1	5	Tmcc1	21
793864	1416.4447046181192	390.8849783619578	1	1	5	Stoml2	21
793865	1097.439205591485	280.87432796351084	1	1	5	Stoml2	21
793866	1318.4731376199736	465.01135206078453	1	1	5	Stoml2	21
793867	1365.3321985077603	447.05830440974245	1	1	5	Stoml2	21
793868	1405.7322807028013	396.31296360605523	1	1	5	Stoml2	21
793869	1202.6853057212431	291.1348335047073	1	1	5	Pkp2	21
793870	1322.0558821614225	499.82299277520406	1	1	5	Dixdc1	21
793871	1114.3049894339624	301.8130707770365	1	1	5	Dixdc1	21
793872	1371.1668133622861	396.1965355263988	1	1	5	Dixdc1	21
793873	1357.8540159059949	467.48648721173555	1	1	5	Katnal1	21
793874	1056.601180917146	283.52808402682524	1	1	5	Katnal1	21
793875	1320.2614975860345	524.1655695266901	1	1	5	Katnal1	21
793876	1372.6307355851573	326.6379816825929	1	1	5	Gramd1a	21
793877	1395.6228747694995	580.646025813146	1	1	5	Gramd1a	21
793878	1151.869753744269	465.3845578337018	1	1	5	Gramd1a	21
793879	1333.3756292952169	445.3900697837694	1	1	5	Gramd1a	21
793880	1216.5211524128229	509.6727006142155	1	1	5	Adcy6	21
793881	1249.0220996171631	513.92351792288	1	1	5	Adcy6	21
793882	1204.4381975050092	344.9445928961286	1	1	5	Lrp8	21
793883	1309.9402180193729	401.4499732396902	1	1	5	Lrp8	21
793884	1078.1850681293622	299.938976482213	1	1	5	Lrp8	21
793885	1300.1872625740673	483.702628573015	1	1	5	Lrp8	21
793886	1259.941749179932	295.9445823449199	1	1	5	Lrp8	21
793887	1401.6911376233963	476.9555949221013	1	1	5	Lrp8	21
793888	1207.9753216192858	298.3042926134073	1	1	5	Lrp8	21
793889	1284.6861285530376	501.95279909692255	1	1	5	Lrp8	21
793890	1183.0855925178012	472.75979830694064	1	1	5	Ppp1r9b	21
793891	1383.59096152049	527.767702522761	1	1	5	Ppp1r9b	21
793892	1373.0965724145879	327.0103663980384	1	1	5	Ppp1r9b	21
793893	1276.0912572394802	391.50973842568885	1	1	5	Ppp1r9b	21
793894	1124.0904371849986	240.99993632999082	1	1	5	Ppp1r9b	21
793895	1082.0892802590895	230.7483312057992	1	1	5	Ppp1r9b	21
793896	1338.0921526591342	434.51308235702686	1	1	5	Ppp1r9b	21
793897	1139.044997363447	294.0425382016222	1	1	5	Ppp1r9b	21
793898	1151.6607075179659	299.1322968496484	1	1	5	Mapk9	21
793899	1401.6627884353215	341.6400205012783	1	1	5	Mapk9	21
793900	1332.9825291314742	331.578864854686	1	1	5	Mapk9	21
793901	1221.662136322437	281.3840624544413	1	1	5	Mapk9	21
793902	1346.8754116797816	357.64589784300233	1	1	5	Rad21	21
793903	1179.619592749531	376.8930564158232	1	1	5	Rad21	21
793904	1237.3687335411423	508.6485260206894	1	1	5	Rad21	21
793905	1117.869615651799	279.1386111945015	1	1	5	Rad21	21
793906	1419.6275331584995	368.897759649701	1	1	5	Rad21	21
793907	1290.3723674208159	416.64664434181935	1	1	5	Rad21	21
793908	1216.3706111072174	385.64410999809536	1	1	5	Rad21	21
793909	1355.1244228246464	418.64804668343373	1	1	5	Rad21	21
793910	1321.121507369366	506.1501688416546	1	1	5	Rad21	21
793911	1402.3775465022309	341.6465304425402	1	1	5	Rad21	21
793912	1142.1177499593837	407.643286199114	1	1	5	Rad21	21
793913	1369.8732646011424	497.40089725772197	1	1	5	Rad21	21
793914	1161.11985419999	335.6413465571257	1	1	5	Rad21	21
793915	1389.952276086483	345.39824629916683	1	1	5	Rad21	21
793916	1263.5053419579997	505.6937449364086	1	1	5	Rad21	21
793917	1138.9163165656964	318.6111558599263	1	1	5	Rad21	21
793918	1146.3668482465841	457.89500410081274	1	1	5	Rad21	21
793919	1343.845084181589	377.02301712439566	1	1	5	Rad21	21
793920	1323.7813897973856	454.8831676959117	1	1	5	Rad21	21
793921	1279.8404126447228	459.35867424396105	1	1	5	Rad21	21
793922	1401.9217818386758	388.2842905111359	1	1	5	Rad21	21
793923	1374.8728962692055	523.1518296771437	1	1	5	Rad21	21
793924	1392.3732728956525	531.9024849788409	1	1	5	Rad21	21
793925	1289.124823646756	295.6426964891608	1	1	5	Rad21	21
793926	1081.9153619263013	290.6094233065773	1	1	5	Rad21	21
793927	1297.1237780340136	358.894912658579	1	1	5	Rad21	21
793928	1246.8722646384895	353.1436757750324	1	1	5	Rad21	21
793929	1195.119816707826	390.39381892200714	1	1	5	Rad21	21
793930	1302.8715562505988	475.1487859578998	1	1	5	Rad21	21
793931	1392.6273594544255	334.89611028563223	1	1	5	Rad21	21
793932	1277.873744472129	330.14357164800344	1	1	5	Rad21	21
793933	1415.5892155975998	364.61727338443524	1	1	5	Rad21	21
793934	1326.6246793275857	361.14558652383954	1	1	5	Rad21	21
793935	1132.6192810850164	318.39019379289977	1	1	5	Rad21	21
793936	1114.8696011710272	275.1384195812361	1	1	5	Rad21	21
793937	1157.2406726812246	316.76067007102114	1	1	5	Calu	21
793938	1277.9969506222005	278.5105881685991	1	1	5	Calu	21
793939	1134.7123830774715	265.8069064362739	1	1	5	Calu	21
793940	1334.4575046842522	460.1362107900402	1	1	5	Calu	21
793941	1214.7409944373912	483.26939907762005	1	1	5	Calu	21
793942	1286.994158886312	501.77131277797145	1	1	5	Calu	21
793943	1275.4934544818348	513.5217043519042	1	1	5	Calu	21
793944	1169.7390614412157	469.7681063475474	1	1	5	Calu	21
793945	1217.2440079420917	282.25990221611676	1	1	5	Calu	21
793946	1317.4976341400045	361.5151000045707	1	1	5	Calu	21
793947	1282.9947324812345	448.7687419588214	1	1	5	Calu	21
793948	1269.2450940538342	378.5152064593654	1	1	5	Calu	21
793949	1194.991285094617	398.76510083163987	1	1	5	Calu	21
793950	1015.7346490754918	268.50635421656125	1	1	5	Calu	21
793951	1385.001176088144	337.5149263945676	1	1	5	Calu	21
793952	1253.7450081903758	333.01283683159465	1	1	5	Calu	21
793953	1278.9960029786014	347.7638910845669	1	1	5	Calu	21
793954	1253.9928903022242	482.0198892792671	1	1	5	Calu	21
793955	1177.7408533222324	371.51355759525933	1	1	5	Calu	21
793956	1309.747788161985	324.7632445022058	1	1	5	Calu	21
793957	1229.9915543648412	495.0201764722249	1	1	5	Calu	21
793958	1266.4959618641526	309.76191585673865	1	1	5	Calu	21
793959	1242.7450263182993	295.5109019506705	1	1	5	Calu	21
793960	1351.7475152182046	482.0213045689976	1	1	5	Calu	21
793961	1192.9909915811581	412.76574300060787	1	1	5	Calu	21
793962	1175.4910686310732	348.76244514455243	1	1	5	Calu	21
793963	1276.2440135728723	476.7699711068525	1	1	5	Calu	21
793964	1187.9924290785818	295.76011834200074	1	1	5	Calu	21
793965	1186.7410102017077	390.01457581991514	1	1	5	Calu	21
793966	1168.741532791866	294.759792287226	1	1	5	Calu	21
793967	1223.9936031271257	333.2624098397586	1	1	5	Calu	21
793968	1247.7455817521006	273.7599333751967	1	1	5	Calu	21
793969	1236.7441120722065	339.5128891295911	1	1	5	Calu	21
793970	1203.119700425007	284.792395236187	1	1	5	Calu	21
793971	1179.741212410664	353.2627231282272	1	1	5	Calu	21
793972	1227.743980372245	319.01178928808906	1	1	5	Calu	21
793973	1181.7845102435886	347.7953138414676	1	1	5	Calu	21
793974	1223.9943041136357	284.7601185702164	1	1	5	Calu	21
793975	1185.3793827574939	485.8156404149069	1	1	5	Calu	21
793976	1280.7438275052073	504.02133540357954	1	1	5	Calu	21
793977	1173.739136003791	477.76854333296313	1	1	5	Calu	21
793978	1257.4930881804748	479.0197936849902	1	1	5	Calu	21
793979	1188.2671343690138	345.99991339346093	1	1	5	Tbk1	21
793980	1318.0157653527808	543.5092113013594	1	1	5	Tbk1	21
793981	1309.01791651732	452.2562652793004	1	1	5	Tbk1	21
793982	1252.0767645277822	506.3866928649582	1	1	5	Tbk1	21
793983	1137.2662886074954	320.74782009462695	1	1	5	Tbk1	21
793984	1344.9418342853949	357.61355958215	1	1	5	Larp1	21
793985	1208.9339862011236	526.1128919158909	1	1	5	Larp1	21
793986	1185.9393125610495	333.8582779548742	1	1	5	Larp1	21
793987	1302.9377913618373	463.6144469392756	1	1	5	Larp1	21
793988	1380.9405350074132	425.11601627839883	1	1	5	Larp1	21
793989	1355.9412449941647	384.6144318981199	1	1	5	Larp1	21
793990	1377.9379568375248	508.61763139306635	1	1	5	Larp1	21
793991	1294.690343216524	373.11235359274383	1	1	5	Larp1	21
793992	1140.9355629922918	427.85883775158266	1	1	5	Larp1	21
793993	1106.9376582796253	335.3559243124531	1	1	5	Larp1	21
793994	1302.9357051288398	532.6158605883321	1	1	5	Larp1	21
793995	1255.94244706145	277.10923342266256	1	1	5	Larp1	21
793996	1430.9423259573268	399.3669989754726	1	1	5	Larp1	21
793997	1348.9379729761874	488.3663419693044	1	1	5	Larp1	21
793998	1246.9348908633822	521.8639475492406	1	1	5	Larp1	21
793999	1322.9404217788024	389.6135394290332	1	1	5	Larp1	21
794000	1368.6914994537453	384.86482008087324	1	1	5	Larp1	21
794001	1349.946151197596	341.81599482483836	1	1	5	Larp1	21
794002	1383.6102989360681	431.8186292211224	1	1	5	Larp1	21
794003	1308.6859278788404	529.1159547889661	1	1	5	Larp1	21
794004	1317.9842174730886	452.5180960892087	1	1	5	Coro2b	21
794005	1099.977879167152	252.4467976411601	1	1	5	Coro2b	21
794006	1353.9795948476626	403.2101661357923	1	1	5	Coro2b	21
794007	1406.2316258466622	387.21159755495563	1	1	5	Coro2b	21
794008	1283.8497951206762	330.1735783777293	1	1	5	Map4k5	21
794009	1377.1022966492885	441.68284300324905	1	1	5	Map4k5	21
794010	1090.5890203782913	301.1664933166585	1	1	5	Map4k5	21
794011	1379.2543831175553	418.57974813299404	1	1	5	Hspa2	21
794012	1169.2526667969487	320.1686446819382	1	1	5	Ctr9	21
794013	1093.251960602155	256.6653775398247	1	1	5	Ctr9	21
794014	1375.1778929252353	561.6811036086043	1	1	5	Ctr9	21
794015	1345.7545986750729	452.675842094579	1	1	5	Ctr9	21
794016	1114.2504391707364	356.66847438696686	1	1	5	Ctr9	21
794017	1361.0064373689952	383.6743218275771	1	1	5	Ctr9	21
794018	1187.8101916212029	275.0577767849275	1	1	5	Ctr9	21
794019	1348.5055379993955	410.92479044343935	1	1	5	Ctr9	21
794020	1371.75690956218	374.92431253537137	1	1	5	Ctr9	21
794021	1272.2056736906331	301.48947806599097	1	1	5	Ndst4	21
794022	1288.1505386499973	333.1567897346186	1	1	5	Btbd3	21
794023	1358.4000215128453	443.410888291525	1	1	5	Btbd3	21
794024	1393.4024232422685	366.4097180967161	1	1	5	Btbd3	21
794025	1352.8474416347558	310.2504971344279	1	1	5	Bcl7a	21
794026	1366.8427121655159	460.5047858199792	1	1	5	Bcl7a	21
794027	1377.141154344421	380.241515280794	1	1	5	Bcl7a	21
794028	1242.8446344342792	310.74678241224	1	1	5	Bcl7a	21
794029	1054.6100469238852	252.50726351191008	1	1	5	Usp4	21
794030	1213.6137876894584	417.26548381370304	1	1	5	Usp4	21
794031	1356.210528120753	354.7841386389159	1	1	5	Usp4	21
794032	1405.621028664131	409.7677255160823	1	1	5	Usp4	21
794033	1296.8684681976692	296.7620984373277	1	1	5	Usp4	21
794034	1163.6115599064387	445.2658678358597	1	1	5	Usp4	21
794035	1287.0803675317372	361.8032192704953	1	1	5	Tmem127	21
794036	1209.0365111277106	386.81780597218466	1	1	5	Tmem127	21
794037	1122.2753435537213	301.45129375056257	1	1	5	Tmem127	21
794038	1307.3844340073983	322.7954999674037	1	1	5	Tmem127	21
794039	1271.8152065316801	503.57751396770306	1	1	5	Naa50	21
794040	1097.5574564161395	292.43529195342893	1	1	5	Naa50	21
794041	1054.5547298739784	227.43231958968713	1	1	5	Naa50	21
794042	1322.3168691846195	338.68813903746263	1	1	5	Naa50	21
794043	1136.5593016239568	245.43343657810308	1	1	5	Naa50	21
794044	1396.3190902397835	581.1987701986606	1	1	5	Naa50	21
794045	1365.3180378064976	511.6956868590428	1	1	5	Naa50	21
794046	1209.5622181107933	297.9359662278153	1	1	5	Naa50	21
794047	1340.3252592669598	414.66308974705044	1	1	5	Naa50	21
794048	1199.8109966205343	506.69483338903717	1	1	5	Naa50	21
794049	1387.8194906134897	385.1903701569798	1	1	5	Naa50	21
794050	969.47302603242	233.89785685079505	1	1	5	Naa50	21
794051	1392.0691138247912	526.4464149777936	1	1	5	Naa50	21
794052	946.3011403965354	256.683191884682	1	1	5	Naa50	21
794053	1001.803466049791	269.1839336512144	1	1	5	Naa50	21
794054	1389.3193777310337	429.6922802027445	1	1	5	Naa50	21
794055	1121.0583971049691	306.93600239931993	1	1	5	Naa50	21
794056	1052.8057316942554	246.68317168710826	1	1	5	Naa50	21
794057	1327.567015409119	360.4390893983018	1	1	5	Naa50	21
794058	1147.4795716772082	250.23347519267205	1	1	5	Naa50	21
794059	1002.5535797539876	246.432963183563	1	1	5	Naa50	21
794060	1098.5487007705651	259.0796432072037	1	1	5	Naa50	21
794061	1344.3174405934565	433.94229272143787	1	1	5	Naa50	21
794062	1203.5620483098533	275.6849892037526	1	1	5	Naa50	21
794063	1055.4760990411658	251.23264619509393	1	1	5	Naa50	21
794064	1045.3054056910887	248.68322541568412	1	1	5	Naa50	21
794065	1399.8211729070601	380.9074442850783	1	1	5	Naa50	21
794066	1109.058014411312	276.6846699187735	1	1	5	Naa50	21
794067	1061.646271196589	247.65496987861093	1	1	5	Naa50	21
794068	1391.0882391488556	377.05124221252674	1	1	5	Cecr6	21
794069	1332.7547220661834	442.7608667646417	1	1	5	Fzr1	21
794070	1059.5389351150454	266.6955849462841	1	1	5	Trim33	21
794071	1387.0496831162486	557.4637030666929	1	1	5	Trim33	21
794072	1262.2295950036578	421.996367392705	1	1	5	Trim33	21
794073	1349.7225975174736	434.77735694140677	1	1	5	Skiv2l	21
794074	1217.1596538895653	504.4605962884106	1	1	5	Skiv2l	21
794075	1338.7256697835642	307.523221613602	1	1	5	Skiv2l	21
794076	1378.2213886155723	512.5304658505446	1	1	5	Skiv2l	21
794077	1297.4684427482173	531.778887285682	1	1	5	Skiv2l	21
794078	1255.4684307605094	484.5263373701893	1	1	5	Skiv2l	21
794079	1350.7259321471188	311.2736575138657	1	1	5	Skiv2l	21
794080	1224.966977264863	504.27612415976137	1	1	5	Skiv2l	21
794081	1059.5629847942607	271.16310909174933	1	1	5	Poldip3	21
794082	1393.5763118845348	386.6751488662853	1	1	5	Poldip3	21
794083	1108.8139210778372	340.16732957748263	1	1	5	Poldip3	21
794084	1249.818720583346	430.6743525189373	1	1	5	Poldip3	21
794085	1304.323198456379	333.4208894352922	1	1	5	Poldip3	21
794086	1312.5704481459159	491.17842495041793	1	1	5	Poldip3	21
794087	1252.8949562743821	514.0700602852695	1	1	5	Poldip3	21
794088	1393.82332119698	538.1822384874956	1	1	5	Poldip3	21
794089	1234.8192736190108	367.42110338212854	1	1	5	Poldip3	21
794090	1036.8118369477982	275.662871500825	1	1	5	Poldip3	21
794091	1088.814130095619	282.66423187865814	1	1	5	Poldip3	21
794092	1135.8163681605688	280.66507197496327	1	1	5	Poldip3	21
794093	1387.0734521306963	515.1810404190652	1	1	5	Poldip3	21
794094	1132.815135280915	335.66758490100597	1	1	5	Poldip3	21
794095	1235.8194624495336	360.42078222315075	1	1	5	Poldip3	21
794096	1270.0679322741914	517.6788222267684	1	1	5	Poldip3	21
794097	1312.8203822387923	495.42862617553817	1	1	5	Poldip3	21
794098	1333.0704923636897	537.1809831194852	1	1	5	Poldip3	21
794099	1355.4380948653802	315.3363091767175	1	1	5	Dazap2	21
794100	1166.929915607037	348.58143128104194	1	1	5	Dazap2	21
794101	983.6758586932276	261.3221756522831	1	1	5	Dazap2	21
794102	1397.933076177676	518.3453324910723	1	1	5	Dazap2	21
794103	1175.675324440038	499.58739783474965	1	1	5	Dazap2	21
794104	1324.432882455742	439.5899786774591	1	1	5	Dazap2	21
794105	1232.6803028217828	412.5859806496751	1	1	5	Dazap2	21
794106	1412.1883626642232	372.59031643841365	1	1	5	Dazap2	21
794107	1378.6844937619933	452.5922409662931	1	1	5	Dazap2	21
794108	1128.6773340024704	383.5815021741829	1	1	5	Dazap2	21
794109	1177.4324971189078	281.57924565264614	1	1	5	Dazap2	21
794110	1129.1767693346003	401.5821904168256	1	1	5	Dazap2	21
794111	1416.1887737354698	364.59014569111866	1	1	5	Dazap2	21
794112	1000.1768007489395	251.57234467402535	1	1	5	Dazap2	21
794113	1089.930012658523	256.5754556476785	1	1	5	Dazap2	21
794114	1159.674689817609	500.5869143468831	1	1	5	Dazap2	21
794115	1369.4340220429558	456.5920839976155	1	1	5	Dazap2	21
794116	1376.4442961359794	357.7310307238137	1	1	5	Rsrc1	21
794117	1085.4361763223833	287.4697061907325	1	1	5	Rsrc1	21
794118	1170.933290147506	481.22913384667663	1	1	5	Rsrc1	21
794119	1217.689702315904	324.7250457844001	1	1	5	Rsrc1	21
794120	1269.9384374088281	426.730221129196	1	1	5	Rsrc1	21
794121	1357.7985289562407	528.4714768237208	1	1	5	Snx1	21
794122	1152.546461100022	361.712260264125	1	1	5	Snx1	21
794123	1043.545019130558	288.2077782796639	1	1	5	Snx1	21
794124	1289.7978009410638	474.9684741262746	1	1	5	Snx1	21
794125	1373.6007211315934	459.0161763521439	1	1	5	Bag6	21
794126	1050.8197581343245	294.9619130517693	1	1	5	Bag6	21
794127	1308.82553709874	346.96665968052304	1	1	5	Bag6	21
794128	1404.0750167861888	564.2233747636413	1	1	5	Bag6	21
794129	1144.8219331697755	308.96351253410285	1	1	5	Bag6	21
794130	1243.0748203535916	277.7140425798606	1	1	5	Bag6	21
794131	1157.069809571083	490.9682315799439	1	1	5	Bag6	21
794132	1378.3276649321792	318.71688146004635	1	1	5	Bag6	21
794133	1276.8252520489734	308.4652720821672	1	1	5	Bag6	21
794134	1324.073398770152	535.2215771962987	1	1	5	Bag6	21
794135	1139.8201211231585	434.46659590919097	1	1	5	Bag6	21
794136	1115.071731124495	268.7121042908558	1	1	5	Bag6	21
794137	1392.9330539266973	514.3510580321557	1	1	5	Bag6	21
794138	1175.072646936616	312.71401039328896	1	1	5	Bag6	21
794139	1374.3254907661926	473.72071462292	1	1	5	Bag6	21
794140	1310.0752962238153	367.717195807595	1	1	5	Bag6	21
794141	1337.3264271906235	334.4667312770654	1	1	5	Bag6	21
794142	1024.819137383392	292.46149653333646	1	1	5	Bag6	21
794143	1346.5753491172366	431.7192963899101	1	1	5	Bag6	21
794144	1374.8259291068082	440.9699091012483	1	1	5	Bag6	21
794145	1304.2646570179159	515.3488820587335	1	1	5	Bag6	21
794146	1369.4461446242483	486.12240771198066	1	1	5	Bag6	21
794147	1168.8223788310092	320.71413594589376	1	1	5	Bag6	21
794148	1050.8198614700932	287.71172964578045	1	1	5	Bag6	21
794149	1137.8217754316418	307.7133951932134	1	1	5	Bag6	21
794150	1341.4090205138805	387.555765232478	1	1	5	Cep170	21
794151	1186.1557457738572	306.29671750524017	1	1	5	Cep170	21
794152	1113.8483307587055	300.80501064205345	1	1	5	Cep170	21
794153	1262.4013053189838	509.30776119090103	1	1	5	Cep170	21
794154	1327.9039678970007	509.0601818847447	1	1	5	Cep170	21
794155	1166.392428417738	492.52344264356344	1	1	5	Cep170	21
794156	1329.408090198048	399.55580625077084	1	1	5	Cep170	21
794157	1361.4094708419125	397.30690057999215	1	1	5	Cep170	21
794158	1351.9094456942914	387.55615840911474	1	1	5	Cep170	21
794159	1298.0436127358278	432.6774242664024	1	1	5	Pdia4	21
794160	1257.727140827278	311.48173897957474	1	1	5	Pdia4	21
794161	1202.0386475492703	391.34008538456675	1	1	5	Pdia4	21
794162	1286.7273715183976	374.98537782223684	1	1	5	Pdia4	21
794163	1183.223264953869	324.73098795810523	1	1	5	Pdia4	21
794164	1257.4755615763902	395.735843008702	1	1	5	Pdia4	21
794165	1307.4765976229737	469.9903925727625	1	1	5	Pdia4	21
794166	1226.7258731946663	298.48052495564286	1	1	5	Pdia4	21
794167	1387.2288250974602	558.4962018218048	1	1	5	Pdia4	21
794168	1320.4760596427386	532.4936929916505	1	1	5	Pdia4	21
794169	1181.1192498432104	480.97138693555706	1	1	5	Pdia4	21
794170	1327.2289532007903	395.98715365252525	1	1	5	Pdia4	21
794171	1321.714934771916	392.5280111430581	1	1	5	Pdia4	21
794172	1294.7271623633555	406.98708735290046	1	1	5	Pdia4	21
794173	1288.7254484793634	482.74067038681676	1	1	5	Pdia4	21
794174	1171.7213078866728	399.23441356963156	1	1	5	Pdia4	21
794175	1274.2283764465374	288.480920823136	1	1	5	Pdia4	21
794176	1292.2282970509814	339.7337597592434	1	1	5	Pdia4	21
794177	1301.3783675941324	357.3397139603697	1	1	5	Pdia4	21
794178	1336.1268320569495	442.63984907185977	1	1	5	Pdia4	21
794179	1318.2286657121435	387.7365861590008	1	1	5	Pdia4	21
794180	1309.7274520141327	430.48852426123534	1	1	5	Pdia4	21
794181	1282.9781848814198	321.9827215401298	1	1	5	Pdia4	21
794182	1262.9744780848926	467.73945443890807	1	1	5	Pdia4	21
794183	1254.975510994615	391.7356002422522	1	1	5	Pdia4	21
794184	1227.7256578809586	312.73124215376663	1	1	5	Pdia4	21
794185	1276.2269782284786	368.234857979751	1	1	5	Pdia4	21
794186	1242.9762366045184	321.7319636132607	1	1	5	Pdia4	21
794187	1228.7922316242189	290.6308290570508	1	1	5	Pdia4	21
794188	1265.4740547437052	496.2408924888771	1	1	5	Pdia4	21
794189	1291.726566815394	430.9882010056226	1	1	5	Pdia4	21
794190	1209.6615203827705	303.3505615787445	1	1	5	Gopc	21
794191	1332.7961461717514	391.1881343017588	1	1	5	Rnf2	21
794192	1142.0419418269803	383.1805213957593	1	1	5	Rnf2	21
794193	1370.9764135013845	339.42699903884505	1	1	5	Rnf2	21
794194	1341.7973719016036	365.18787019152876	1	1	5	Rnf2	21
794195	1110.2995381329567	267.225604942495	1	1	5	Xiap	21
794196	1206.0483831485412	494.4833668421708	1	1	5	Xiap	21
794197	1174.8003493642634	324.47824028301244	1	1	5	Xiap	21
794198	1372.5547943967608	381.23305685277705	1	1	5	Xiap	21
794199	1304.872641785553	523.1058421662364	1	1	5	Senp3	21
794200	1374.070988343414	540.4706312241952	1	1	5	Senp3	21
794201	1081.6487494648547	246.76903692872338	1	1	5	Senp3	21
794202	1270.946405941556	412.7440692226131	1	1	5	Senp3	21
794203	1316.1970073963578	467.498552092783	1	1	5	Senp3	21
794204	1128.9425746405134	298.98312188973233	1	1	5	Senp3	21
794205	1262.9424561482845	516.7494218461893	1	1	5	Senp3	21
794206	1008.9376266746833	253.4765897587772	1	1	5	Senp3	21
794207	1058.1890901813342	288.9801733683241	1	1	5	Senp3	21
794208	1402.204455238106	384.4969664030481	1	1	5	Senp3	21
794209	1278.9861794727844	402.44953391537314	1	1	5	Senp3	21
794210	1062.9391712196202	293.9806041245912	1	1	5	Senp3	21
794211	1372.5739918241316	426.5233113918243	1	1	5	Sptb	21
794212	1299.4107698854125	394.3303630193369	1	1	5	Rbm6	21
794213	1091.4077432365116	279.57525347312867	1	1	5	Rbm6	21
794214	1424.4135526438254	387.0817893789979	1	1	5	Rbm6	21
794215	1280.352763550297	320.2713767610533	1	1	5	Rbm6	21
794216	1066.4068977104039	304.075464859179	1	1	5	Rbm6	21
794217	1378.4113985660185	478.58317923495895	1	1	5	Rbm6	21
794218	1339.8913470569757	404.8124948682994	1	1	5	Sec31a	21
794219	1213.8906906438374	289.80634849500433	1	1	5	Sec31a	21
794220	1061.8870582115935	270.05215726371625	1	1	5	Sec31a	21
794221	1032.3857113899835	292.5520508197178	1	1	5	Sec31a	21
794222	1351.8895810353672	491.5651442059258	1	1	5	Sec31a	21
794223	1341.138237410796	535.0660620936557	1	1	5	Sec31a	21
794224	1285.1419873018988	316.5587907779216	1	1	5	Sec31a	21
794225	1236.8859586479462	512.312932883479	1	1	5	Sec31a	21
794226	1347.1383468465629	537.5662839781843	1	1	5	Sec31a	21
794227	1135.1362570683418	385.55704790435055	1	1	5	Sec31a	21
794228	1377.3943969972588	320.56112647292616	1	1	5	Sec31a	21
794229	1384.3889201127279	555.8176670638306	1	1	5	Sec31a	21
794230	1430.6448174225184	362.8135517622753	1	1	5	Sec31a	21
794231	1269.1407714554298	349.0592873591326	1	1	5	Sec31a	21
794232	1347.851549458713	343.52280143426265	1	1	5	Sec31a	21
794233	1310.8922208797867	335.8099432851449	1	1	5	Sec31a	21
794234	1193.140118488107	290.8058721994705	1	1	5	Sec31a	21
794235	1225.3904866770242	311.5572161258492	1	1	5	Sec31a	21
794236	1364.3899981276757	488.3153590987797	1	1	5	Sec31a	21
794237	1192.3962783527838	301.96774686021155	1	1	5	Sec31a	21
794238	1345.8909399212023	428.56329741105947	1	1	5	Sec31a	21
794239	1068.0704751939475	269.2806728211514	1	1	5	Sec31a	21
794240	1060.9245347858664	274.023333943454	1	1	5	Angel2	21
794241	1029.4353305711631	250.4841565104285	1	1	5	Kctd6	21
794242	1380.0223220460898	536.7312978915575	1	1	5	Chka	21
794243	1377.5226445897656	463.7285369719541	1	1	5	Chka	21
794244	1347.1641528401747	494.6236477472444	1	1	5	Cnnm1	21
794245	1093.7251205047924	323.7049245862267	1	1	5	Fbxo45	21
794246	1338.9857170228302	305.2124564027839	1	1	5	Fbxo45	21
794247	1381.9804367404718	513.4723751610284	1	1	5	Fbxo45	21
794248	1379.9854839951217	361.4661239580038	1	1	5	Fbxo45	21
794249	1388.0311693178946	562.2085801323869	1	1	5	Usp25	21
794250	1197.279834208016	514.4551486856653	1	1	5	Usp25	21
794251	1027.5177872522713	244.63033239066556	1	1	5	Ppp4r2	21
794252	1372.5360512260684	446.91528308293005	1	1	5	Ppp4r2	21
794253	1208.296301606157	394.51588664167906	1	1	5	Ppp4r2	21
794254	1361.289640369141	360.40744606143477	1	1	5	Ppp4r2	21
794255	1089.0195535640846	309.6389872367462	1	1	5	Ppp4r2	21
794256	1263.281608232919	357.40207334057453	1	1	5	Ppp4r2	21
794257	1339.5308962469046	492.6673623060485	1	1	5	Ppp4r2	21
794258	1040.768120800441	259.3822530110999	1	1	5	Ppp4r2	21
794259	1384.291500493565	361.6587534775278	1	1	5	Ppp4r2	21
794260	1354.5336176997725	464.91580453015825	1	1	5	Ppp4r2	21
794261	1412.9700983575403	395.64502272378553	1	1	5	Rybp	21
794262	1128.9577862906401	441.13924441907284	1	1	5	Rybp	21
794263	1180.7116551001252	371.8879093374719	1	1	5	Rybp	21
794264	1361.977094476538	514.8606721172696	1	1	5	Rybp	21
794265	1358.7160043590497	469.8964746740182	1	1	5	Rybp	21
794266	1327.9674521958723	370.39177551037267	1	1	5	Rybp	21
794267	1365.2179964797504	404.6441059780693	1	1	5	Rybp	21
794268	1309.5605180665832	529.3645749494359	1	1	5	Dopey1	21
794269	1212.8958400249167	520.6242352424399	1	1	5	Chd9	21
794270	1349.6523606782544	376.6241661563175	1	1	5	Chd9	21
794271	1121.8966920581458	395.8692327061317	1	1	5	Chd9	21
794272	1351.6507924465889	445.375776600298	1	1	5	Chd9	21
794273	1160.780316762071	493.88086303825	1	1	5	Keap1	21
794274	1373.3838354999716	395.5840493907036	1	1	5	Keap1	21
794275	1270.9199187289923	298.59759667886794	1	1	5	Keap1	21
794276	1245.7318967485905	466.6279391519657	1	1	5	Lztfl1	21
794277	1207.6098815314585	334.7384218820916	1	1	5	Igfbp6	21
794278	1391.6126795066186	553.5024693444109	1	1	5	Igfbp6	21
794279	1215.8565791362794	486.49528254043673	1	1	5	Igfbp6	21
794280	1043.8536748608649	294.48271072126306	1	1	5	Igfbp6	21
794281	1303.5547727518497	516.6906066516898	1	1	5	Igfbp6	21
794282	1148.3560807753624	384.7391887050496	1	1	5	Igfbp6	21
794283	1337.5319159064704	545.7636946265352	1	1	5	Igfbp6	21
794284	1351.1402473627127	526.4031471094722	1	1	5	Mrpl35	21
794285	1032.6311469737047	228.38269689113062	1	1	5	Mrpl35	21
794286	1374.1036430130093	376.9640056902947	1	1	5	Zfc3h1	21
794287	1302.3530591990109	340.71172633170414	1	1	5	Zfc3h1	21
794288	1414.8532256740432	431.9659587442105	1	1	5	Zfc3h1	21
794289	1144.037562835546	298.1282240812549	1	1	5	Uap1	21
794290	1294.2893097127048	486.3920351773748	1	1	5	Uap1	21
794291	1299.7888388670565	511.64344277639066	1	1	5	Uap1	21
794292	1282.2882658869255	501.6424312970698	1	1	5	Uap1	21
794293	1042.9833409922824	285.56292586545607	1	1	5	Preb	21
794294	1358.499345840903	364.3323467392691	1	1	5	Preb	21
794295	1136.5074896283004	390.8568266554409	1	1	5	Preb	21
794296	1081.9882540304552	231.5613574518659	1	1	5	Preb	21
794297	1157.0237277252327	300.45215545275767	1	1	5	Atg2b	21
794298	1312.7720021699774	365.46581859138576	1	1	5	Atg2b	21
794299	1361.2411011615116	460.93462631908017	1	1	5	Ttc4	21
794300	1171.0050832168724	249.16717138923764	1	1	5	Ttc4	21
794301	1282.0037581669085	284.92624524941584	1	1	5	Ttc4	21
794302	1310.5024211809127	306.67876619338466	1	1	5	Ttc4	21
794303	1377.5823686624215	436.9531186431082	1	1	5	Ttc4	21
794304	1339.5697514684737	347.56004991788996	1	1	5	Nampt	21
794305	1140.9453770659577	360.0966176735719	1	1	5	Ep300	21
794306	1333.1907182404411	511.8546788242443	1	1	5	Ep300	21
794307	1182.6579038934885	367.3621374091103	1	1	5	Derl1	21
794308	1289.51251495605	503.8717371841217	1	1	5	Sec61a1	21
794309	1295.5131630284125	448.1185100019878	1	1	5	Sec61a1	21
794310	1191.257383107811	389.6145110282179	1	1	5	Sec61a1	21
794311	1302.7643105352035	315.360782191216	1	1	5	Sec61a1	21
794312	1056.000100622071	273.8570142953221	1	1	5	Sec61a1	21
794313	1381.767695355826	543.8745707630665	1	1	5	Sec61a1	21
794314	1241.7607673301227	311.61022503513544	1	1	5	Sec61a1	21
794315	1174.737977477435	493.0163484325781	1	1	5	Sec61a1	21
794316	1209.7590169249524	289.1087415790383	1	1	5	Sec61a1	21
794317	1217.2059841706662	273.933280348265	1	1	5	Sec61a1	21
794318	1249.7614058170998	279.858410766351	1	1	5	Sec61a1	21
794319	1209.508587666024	364.61315202310516	1	1	5	Sec61a1	21
794320	1276.2628318107345	301.60982322985706	1	1	5	Sec61a1	21
794321	1274.9807402573028	506.3230904503608	1	1	5	Sec61a1	21
794322	1230.7591676460513	487.3704542399149	1	1	5	Sec61a1	21
794323	1192.257966640223	292.608842073751	1	1	5	Sec61a1	21
794324	1309.6493766630226	472.65497362577116	1	1	5	Sec61a1	21
794325	1252.510556422489	465.61929313174846	1	1	5	Sec61a1	21
794326	1283.0125306333034	431.61746950141463	1	1	5	Sec61a1	21
794327	1173.0061226150724	426.8666024429134	1	1	5	Sec61a1	21
794328	1227.5101440242815	271.6078090793911	1	1	5	Sec61a1	21
794329	1200.757957287145	387.86446984336595	1	1	5	Sec61a1	21
794330	1258.7618294685685	299.35960068215	1	1	5	Sec61a1	21
794331	1232.206725009031	311.2688656812904	1	1	5	Sec61a1	21
794332	1295.0128862028316	495.6212783664177	1	1	5	Sec61a1	21
794333	1303.513679964375	438.86800598228	1	1	5	Sec61a1	21
794334	1261.7428864970668	505.01695237002554	1	1	5	Sec61a1	21
794335	1369.2669552112939	544.3745380883341	1	1	5	Sec61a1	21
794336	1269.0124496345095	294.3593723965999	1	1	5	Sec61a1	21
794337	1157.7461472888058	309.8656432421176	1	1	5	Cdh8	21
794338	1244.7984709585503	445.2176237055928	1	1	5	Pias1	21
794339	1188.733162295177	289.7335642787155	1	1	5	Xbp1	21
794340	1247.9835404717326	335.23685975121003	1	1	5	Xbp1	21
794341	1081.8384207829695	285.3450519984292	1	1	5	Rif1	21
794342	1318.8427496657448	332.60552407644917	1	1	5	Rif1	21
794343	1065.7919762278418	265.1591673665834	1	1	5	Rif1	21
794344	1101.6689419042068	236.0605065256807	1	1	5	Ap1m1	21
794345	1194.1651373471225	426.56977094990333	1	1	5	Ap1m1	21
794346	1347.4178789480043	485.57703732650333	1	1	5	Ap1m1	21
794347	1303.9218005011326	335.57077568486824	1	1	5	Ap1m1	21
794348	1339.7502846351324	422.92557094259945	1	1	5	Ap1m1	21
794349	1077.6671560441164	265.31058780078865	1	1	5	Ap1m1	21
794350	1313.6658697766854	512.5766955846634	1	1	5	Ap1m1	21
794351	1280.9859838958228	343.6331907867342	1	1	5	Desi1	21
794352	985.98569302037	262.360293944073	1	1	5	Desi1	21
794353	1363.9742818609602	530.393057215903	1	1	5	Desi1	21
794354	1126.48210631001	352.62229963655335	1	1	5	Desi1	21
794355	1169.2281074807552	420.1267980041226	1	1	5	Desi1	21
794356	1078.484975208918	298.6177176175028	1	1	5	Desi1	21
794357	1128.615208966212	241.38258836849232	1	1	5	Desi1	21
794358	1393.986334884665	371.14188414753517	1	1	5	Desi1	21
794359	1349.9141143746294	407.7374600431476	1	1	5	Cluh	21
794360	1022.7936972346603	289.69943554072194	1	1	5	Cluh	21
794361	1096.1526637370916	304.72094876196655	1	1	5	Cluh	21
794362	1355.166193227616	364.7350403274206	1	1	5	Cluh	21
794363	1134.1570945125231	252.469275931449	1	1	5	Cluh	21
794364	1385.6689355220747	342.7349023703824	1	1	5	Cluh	21
794365	1367.1642346114265	431.9896594841586	1	1	5	Cluh	21
794366	1052.4020468844228	252.46598793122917	1	1	5	Cluh	21
794367	1318.843178194724	348.2108521946989	1	1	5	Rbm22	21
794368	1067.5817055552304	270.2044110873021	1	1	5	Rbm22	21
794369	1318.0912962959758	525.2195022147602	1	1	5	Rbm22	21
794370	1390.84480016096	530.2205075328037	1	1	5	Rbm22	21
794371	1319.8422784567638	438.9652992797626	1	1	5	Rbm22	21
794372	1359.844065412659	455.7165372147915	1	1	5	Rbm22	21
794373	1322.0933798538488	344.7107070358687	1	1	5	Rbm22	21
794374	1367.8180379214791	357.52470877075723	1	1	5	Zdhhc14	21
794375	1344.6868015244836	312.0315269400868	1	1	5	Abcf3	21
794376	1160.898917147824	306.9815528420926	1	1	5	Trpm7	21
794377	1158.1458540137673	500.23595891682345	1	1	5	Trpm7	21
794378	1304.9011328205472	377.9854251352375	1	1	5	Trpm7	21
794379	1232.6481340814641	463.9862856653268	1	1	5	Trpm7	21
794380	1402.1534629377159	385.2241097948944	1	1	5	Etv5	21
794381	1164.6447234572838	498.2223092602776	1	1	5	Etv5	21
794382	1095.5398319356848	271.5288538901732	1	1	5	Etv5	21
794383	1334.9029101347899	323.2210468872947	1	1	5	Etv5	21
794384	1343.4844498321977	469.98506251458747	1	1	5	Etv5	21
794385	1170.1492017129904	286.46669495346924	1	1	5	Etv5	21
794386	1062.146156812249	291.96463386164544	1	1	5	Etv5	21
794387	1176.145807960576	460.2215187427646	1	1	5	Etv5	21
794388	1198.8992093740221	324.2183053723494	1	1	5	Etv5	21
794389	1133.1484245831787	275.465640270225	1	1	5	Etv5	21
794390	1287.4016813083583	320.47001301016996	1	1	5	Etv5	21
794391	1089.896523094383	311.2157239105887	1	1	5	Etv5	21
794392	1139.6486891676607	271.2156498450754	1	1	5	Etv5	21
794393	1158.1446292526848	493.97206529559554	1	1	5	Etv5	21
794394	1356.208347569795	493.4570458027099	1	1	5	Smarcd1	21
794395	1291.7151367483784	289.44845312268853	1	1	5	Smarcd1	21
794396	1276.1607746573688	507.4381022700308	1	1	5	Smarcd1	21
794397	1098.2650431054094	288.92239984505557	1	1	5	Eif3b	21
794398	1275.2653393392723	502.93173201958365	1	1	5	Eif3b	21
794399	1139.514069856993	389.1759195957666	1	1	5	Eif3b	21
794400	1350.267012372447	518.4336875344026	1	1	5	Eif3b	21
794401	1277.268182273456	367.17816827806627	1	1	5	Eif3b	21
794402	1329.7685186321853	418.9306214492453	1	1	5	Eif3b	21
794403	1384.0217195723963	333.42947089585164	1	1	5	Eif3b	21
794404	1239.019078680374	274.174903127614	1	1	5	Eif3b	21
794405	1387.2706428776146	389.93103581571575	1	1	5	Eif3b	21
794406	1129.2649819936328	331.67417455798466	1	1	5	Eif3b	21
794407	1175.2635563779575	460.17853895368256	1	1	5	Eif3b	21
794408	1309.2656044706187	534.1832591866871	1	1	5	Eif3b	21
794409	1127.0125738945626	445.92716853429465	1	1	5	Eif3b	21
794410	1372.2681648438133	490.6834044430464	1	1	5	Eif3b	21
794411	1345.268238782328	452.4318306755208	1	1	5	Eif3b	21
794412	1317.2702449540877	318.92770740223284	1	1	5	Eif3b	21
794413	1410.5205205409668	425.9324749881767	1	1	5	Eif3b	21
794414	1402.2717512290087	355.4304269222646	1	1	5	Eif3b	21
794415	1139.266276804915	281.9230582282444	1	1	5	Eif3b	21
794416	1071.0150468140919	253.42088822735568	1	1	5	Eif3b	21
794417	1389.271034989101	373.18063437864424	1	1	5	Eif3b	21
794418	1338.2708537046447	316.428072447256	1	1	5	Eif3b	21
794419	1336.769669342416	371.9295158864761	1	1	5	Eif3b	21
794420	1180.2630619522974	490.9294565926122	1	1	5	Eif3b	21
794421	1331.5202089114055	338.67852073053336	1	1	5	Eif3b	21
794422	1166.265541553537	352.4254867452065	1	1	5	Eif3b	21
794423	1372.3277054196267	331.5582143980785	1	1	5	Eif3b	21
794424	1399.2711565629293	380.18102634804	1	1	5	Eif3b	21
794425	1337.0192645435843	391.68004163411865	1	1	5	Eif3b	21
794426	1371.889311094208	544.0419412885611	1	1	5	Eif3b	21
794427	1338.5172732872197	490.4326962555828	1	1	5	Eif3b	21
794428	1098.265949977976	244.67122417151066	1	1	5	Eif3b	21
794429	1309.2659957784442	515.1827542809351	1	1	5	Eif3b	21
794430	1382.5197440995455	427.68194358498	1	1	5	Eif3b	21
794431	1309.0197032159376	334.42794236569256	1	1	5	Eif3b	21
794432	1304.6150272221405	438.6131201452826	1	1	5	Eif3b	21
794433	1334.766927736494	502.43294158334186	1	1	5	Eif3b	21
794434	1320.2705306275357	308.9275034478096	1	1	5	Eif3b	21
794435	1110.2649801919608	307.423137587466	1	1	5	Eif3b	21
794436	1353.271243493938	316.6783892614932	1	1	5	Eif3b	21
794437	1058.2644426803365	266.1709739678163	1	1	5	Eif3b	21
794438	1125.2638951996335	379.4253631214241	1	1	5	Eif3b	21
794439	1123.2644518370344	349.6745293188572	1	1	5	Eif3b	21
794440	1371.2695799302364	420.6815236688119	1	1	5	Eif3b	21
794441	1230.2689428655344	269.67460708081484	1	1	5	Eif3b	21
794442	1304.265707588453	522.4328464535092	1	1	5	Eif3b	21
794443	1374.5201658293283	396.18093658771244	1	1	5	Eif3b	21
794444	1398.2710270131988	385.181138622826	1	1	5	Eif3b	21
794445	1394.2254187745948	364.37137653381046	1	1	5	Eif3b	21
794446	1267.1966712847052	280.56711698038964	1	1	5	Dkc1	21
794447	1376.588884817512	556.8731048620365	1	1	5	Dkc1	21
794448	1255.9452077814944	355.56871637022647	1	1	5	Dkc1	21
794449	1077.942658112069	251.8134154804893	1	1	5	Dkc1	21
794450	1402.9481837196709	386.82181049594396	1	1	5	Dkc1	21
794451	1316.945930564739	400.3207561738602	1	1	5	Dkc1	21
794452	1193.94289964037	408.3189714343954	1	1	5	Dkc1	21
794453	1337.4471918621034	351.81993118543363	1	1	5	Dkc1	21
794454	1306.9527706126676	306.7566249437643	1	1	5	Dkc1	21
794455	1344.946491841316	406.82135512620107	1	1	5	Dkc1	21
794456	1319.6960526635823	396.8207139312124	1	1	5	Dkc1	21
794457	1288.9273859802051	300.8458510814315	1	1	5	Dkc1	21
794458	1386.1790057035134	526.8867499945196	1	1	5	Sall2	21
794459	1111.8282545145075	351.8167690664047	1	1	5	Creb1	21
794460	1275.8075436342015	382.9386000538255	1	1	5	Sgk1	21
794461	1219.8056348034465	395.1880289939436	1	1	5	Sgk1	21
794462	982.3005535424354	266.68013393242495	1	1	5	Sgk1	21
794463	1050.3024068685963	279.681672492848	1	1	5	Sgk1	21
794464	1227.0538805672713	512.6917440279193	1	1	5	Sgk1	21
794465	1099.4151149568004	336.7414195274596	1	1	5	Sgk1	21
794466	1168.3043554210008	377.68664080038394	1	1	5	Sgk1	21
794467	1413.5424030089798	373.0308847230997	1	1	5	Sgk1	21
794468	1154.0531580909546	422.9377810004938	1	1	5	Sgk1	21
794469	1300.3098219572023	291.6862384320806	1	1	5	Sgk1	21
794470	1343.5583050684395	460.6921192776882	1	1	5	Sgk1	21
794471	1333.8065720897291	545.9445406236332	1	1	5	Sgk1	21
794472	1247.5574424101303	337.9367575364881	1	1	5	Sgk1	21
794473	1137.5555963965414	248.68219589701434	1	1	5	Sgk1	21
794474	1296.0566044277318	475.69177604873175	1	1	5	Sgk1	21
794475	1142.0537553269041	365.6858332026112	1	1	5	Sgk1	21
794476	1138.802373239491	442.188105384255	1	1	5	Sgk1	21
794477	1363.560751358672	351.6891310844039	1	1	5	Sgk1	21
794478	1167.8047897882307	351.18581478371885	1	1	5	Sgk1	21
794479	1247.056467103782	394.68848088207704	1	1	5	Sgk1	21
794480	1204.055236627637	389.93760469707235	1	1	5	Sgk1	21
794481	1231.8044653243169	486.4410211635229	1	1	5	Sgk1	21
794482	1321.8062853337942	541.1941962463345	1	1	5	Sgk1	21
794483	1184.0547829130667	380.68699586158283	1	1	5	Sgk1	21
794484	1196.8047715354603	404.6879444101045	1	1	5	Sgk1	21
794485	1301.0661297022018	528.7994400988051	1	1	5	Mysm1	21
794486	1383.043368985529	547.3882336528835	1	1	5	Ehmt2	21
794487	1234.04101773942	491.63269563250185	1	1	5	Ehmt2	21
794488	1144.7899519973664	445.87905560976793	1	1	5	Ehmt2	21
794489	1336.078190201001	492.1751631528178	1	1	5	Ehmt2	21
794490	1374.0455224642433	460.13570394461743	1	1	5	Ehmt2	21
794491	1142.3508432064712	293.95986328878865	1	1	5	Ehmt2	21
794492	1331.0468872538145	369.3821755297421	1	1	5	Ehmt2	21
794493	1247.5440665903623	392.88048848501455	1	1	5	Ehmt2	21
794494	1139.04142464612	386.3773432330345	1	1	5	Ehmt2	21
794495	1402.793859102735	548.3887948300625	1	1	5	Ehmt2	21
794496	1366.2947072638585	482.63607862186603	1	1	5	Ehmt2	21
794497	1309.7934586856672	474.63432096652116	1	1	5	Ehmt2	21
794498	1281.7676061039617	305.6406906808909	1	1	5	Mical3	21
794499	1375.5172038306687	522.1512169792608	1	1	5	Mical3	21
794500	1153.7607438489854	392.89173773367474	1	1	5	Mical3	21
794501	1383.8922842743186	386.5068076829753	1	1	5	Nptx2	21
794502	1116.8563883985598	298.7250793527513	1	1	5	Mast4	21
794503	1287.8628317022487	399.73521345933585	1	1	5	Mast4	21
794504	1342.1118370279642	542.4944006384358	1	1	5	Mast4	21
794505	1178.1109553984543	252.4742613136409	1	1	5	Mast4	21
794506	1314.526488886627	364.8502055727179	1	1	5	Sp3	21
794507	1145.768720359763	364.59735722251963	1	1	5	Sp3	21
794508	1420.2810940183886	380.85271606828366	1	1	5	Sp3	21
794509	1255.5246145129006	314.59689663721326	1	1	5	Sp3	21
794510	1348.1992841095357	336.7776034689964	1	1	5	Rprd2	21
794511	1395.1963041635904	569.5393058200485	1	1	5	Rprd2	21
794512	1034.186636030798	257.7670547578046	1	1	5	Rprd2	21
794513	1229.1936338303935	345.7753967702115	1	1	5	Rprd2	21
794514	1342.814635316458	453.24810490525687	1	1	5	Rprd2	21
794515	1364.0211995812879	447.11564342345764	1	1	5	Coq9	21
794516	1210.20538962311	284.4178202125211	1	1	5	Coq9	21
794517	1247.455764522479	344.6712505873601	1	1	5	Coq9	21
794518	1148.700114303576	407.6719532674739	1	1	5	Coq9	21
794519	1390.9578103187937	549.1832250062844	1	1	5	Coq9	21
794520	1228.7038057171342	399.17324405961176	1	1	5	Coq9	21
794521	1370.6891517300603	409.78074149849004	1	1	5	Coq9	21
794522	1269.7071415280238	325.67087051774683	1	1	5	Coq9	21
794523	1242.478746636475	336.809144749667	1	1	5	Extl2	21
794524	1379.554428511562	485.9360477342524	1	1	5	Ocrl	21
794525	1173.0497396878586	325.67686266731454	1	1	5	Ocrl	21
794526	1021.544970004185	288.42299518747154	1	1	5	Ocrl	21
794527	1258.3035730676395	279.1766468166434	1	1	5	Ocrl	21
794528	1321.3013531743954	545.187195738731	1	1	5	Ocrl	21
794529	1359.1786946553957	431.81568046317636	1	1	5	Limk2	21
794530	1224.5880459279376	307.31769192566355	1	1	5	Limk2	21
794531	1347.7678974647267	483.8849693706646	1	1	5	Limk2	21
794532	1368.9196064913904	426.2344300622883	1	1	5	Tecpr2	21
794533	1107.2262911315947	318.80309215448	1	1	5	Tecpr2	21
794534	1086.6369953188027	318.84915848755963	1	1	5	Dbnl	21
794535	1411.8945344175365	378.8603275554327	1	1	5	Dbnl	21
794536	1130.6351410176217	425.85349491803805	1	1	5	Dbnl	21
794537	1148.88920139331	303.8505372137278	1	1	5	Dbnl	21
794538	1311.8696854475843	535.4772602643635	1	1	5	Dbnl	21
794539	1292.386982679519	521.1109316642563	1	1	5	Dbnl	21
794540	1403.8019364888276	405.2187086245286	1	1	5	Nfat5	21
794541	1214.8129718060761	313.7059064739069	1	1	5	Nfat5	21
794542	1362.8923423857611	490.4201477636405	1	1	5	Nfat5	21
794543	1189.7098225218278	521.4438947509892	1	1	5	Nfat5	21
794544	1105.5561310300516	297.0720966782672	1	1	5	Nfat5	21
794545	1151.5608132913019	309.4541276524992	1	1	5	Nfat5	21
794546	1273.5650610823113	313.7074359109854	1	1	5	Nfat5	21
794547	1190.3115200824745	335.7060590427713	1	1	5	Nfat5	21
794548	1220.3142632818347	271.4545461080912	1	1	5	Nfat5	21
794549	1176.812249883356	288.70402940336567	1	1	5	Nfat5	21
794550	1126.0610689621826	264.7018490292644	1	1	5	Nfat5	21
794551	1373.3823452208253	457.1155621831078	1	1	5	Nfat5	21
794552	1094.8616363368124	272.2741113602499	1	1	5	Nsun2	21
794553	1425.1370068861015	361.59614662244053	1	1	5	Nsun2	21
794554	1352.732148715457	375.5566967294751	1	1	5	Nsun2	21
794555	1166.107288846081	460.28187642629257	1	1	5	Nsun2	21
794556	1061.1113064850183	253.52242856096603	1	1	5	Nsun2	21
794557	1388.1101830081861	561.5422836140486	1	1	5	Nsun2	21
794558	1126.3617798860248	294.5258068660899	1	1	5	Nsun2	21
794559	1130.1089001919092	382.5284414307792	1	1	5	Nsun2	21
794560	1326.6147643611698	374.53487475111024	1	1	5	Nsun2	21
794561	1158.112781689519	291.52679823999716	1	1	5	Nsun2	21
794562	1401.1157383773789	408.53836604198136	1	1	5	Nsun2	21
794563	1196.0571168294834	485.55430303863665	1	1	5	Nsun2	21
794564	1404.117171773271	368.7873396983096	1	1	5	Nsun2	21
794565	1085.8621471267766	249.52315448318825	1	1	5	Nsun2	21
794566	1044.8603692526458	267.52227774151504	1	1	5	Nsun2	21
794567	1109.1120637343502	271.52456797127434	1	1	5	Nsun2	21
794568	1121.3616179033781	295.0256547664246	1	1	5	Nsun2	21
794569	1221.0422373172917	279.0162015505777	1	1	5	Mpp5	21
794570	1165.8558724693876	482.7412916241066	1	1	5	Synrg	21
794571	1375.5987337238762	425.8860327375668	1	1	5	Sacm1l	21
794572	1377.5235880475548	410.90022194401087	1	1	5	Krit1	21
794573	1064.7810949371992	249.2911228647872	1	1	5	Krit1	21
794574	1358.2900059147194	329.54784015877186	1	1	5	Krit1	21
794575	1202.5347297673088	327.5456584316529	1	1	5	Krit1	21
794576	1174.456789794922	317.2732352577446	1	1	5	Krit1	21
794577	1384.5233840146338	445.2350058724862	1	1	5	Krit1	21
794578	1325.7920201334714	450.710230993575	1	1	5	Ppp6r3	21
794579	1045.2522237898338	254.68962050780542	1	1	5	Ppp6r3	21
794580	1330.5467775048585	313.45798848829355	1	1	5	Ppp6r3	21
794581	1146.5445315851841	284.70121403015503	1	1	5	Ppp6r3	21
794582	1379.5458643975533	365.460569089759	1	1	5	Ppp6r3	21
794583	1366.792609465701	454.46169283401815	1	1	5	Ppp6r3	21
794584	1324.0302372699634	480.5922661506916	1	1	5	Ppp6r3	21
794585	1373.0442869186156	482.80784240490175	1	1	5	Cdk7	21
794586	1149.0413038900595	309.7934659734249	1	1	5	Cdk7	21
794587	1388.9363537470015	338.77386906016307	1	1	5	Sde2	21
794588	1245.598081913465	477.6976947617987	1	1	5	Sde2	21
794589	1215.9305304056272	395.02243846478245	1	1	5	Sde2	21
794590	1331.1819197259895	500.77740771949107	1	1	5	Sde2	21
794591	1344.935195414284	334.27297878622346	1	1	5	Sde2	21
794592	1402.9279124506425	373.0451653351363	1	1	5	Trappc12	21
794593	1101.6657074942348	312.538784705949	1	1	5	Trappc12	21
794594	1313.1738087209092	392.5448807333098	1	1	5	Trappc12	21
794595	1165.0957976623063	503.07206561709154	1	1	5	Pepd	21
794596	1131.0975990858813	318.5669813233965	1	1	5	Pepd	21
794597	1298.101866568543	310.3191882255272	1	1	5	Pepd	21
794598	1349.6007354795133	478.32409948534814	1	1	5	Pepd	21
794599	1362.6003016626557	530.8256012231766	1	1	5	Pepd	21
794600	1361.0683378617446	452.11987891521966	1	1	5	Pepd	21
794601	1324.6617234215696	426.0566385924349	1	1	5	Ube2g1	21
794602	1245.9085059358017	466.8065954229252	1	1	5	Ube2g1	21
794603	1308.0971636944848	364.84962196871203	1	1	5	Api5	21
794604	1311.844957082613	425.10123545894	1	1	5	Api5	21
794605	1361.3494244382334	339.6010427725698	1	1	5	Api5	21
794606	1145.0941264186815	340.592811315139	1	1	5	Api5	21
794607	1178.0961453422224	308.59329203623435	1	1	5	Api5	21
794608	1380.8439412570197	495.6055779084942	1	1	5	Api5	21
794609	1386.3473612620996	409.60369455613596	1	1	5	Api5	21
794610	1334.349813801675	312.09934164125326	1	1	5	Api5	21
794611	1056.3450208598247	260.58747500233585	1	1	5	Api5	21
794612	1334.098304027422	351.6002924557175	1	1	5	Api5	21
794613	1127.8467055075525	262.0902447873555	1	1	5	Api5	21
794614	1365.0712658731318	357.96127970354786	1	1	5	Api5	21
794615	1100.595447954299	277.5895795865057	1	1	5	Api5	21
794616	1361.0716926329305	343.96086857244353	1	1	5	Api5	21
794617	1270.707474312956	321.9608278275512	1	1	5	Ephb6	21
794618	1127.8754859506744	264.9666778130955	1	1	5	Ephb6	21
794619	1321.3729907377103	458.10917910611306	1	1	5	Ephb6	21
794620	1280.6099830280994	489.74016005180056	1	1	5	Tnrc18	21
794621	1123.1104605913335	277.9778905797631	1	1	5	Tnrc18	21
794622	1331.1123946945972	469.74091114540914	1	1	5	Tnrc18	21
794623	1387.8663080784618	406.24026852244936	1	1	5	Tnrc18	21
794624	1335.8655558569967	367.4873512063814	1	1	5	Tnrc18	21
794625	1147.8611561857458	284.72886002336827	1	1	5	Tnrc18	21
794626	1111.1101133959596	274.97743146791663	1	1	5	Tnrc18	21
794627	1198.9841083303154	302.3028606172247	1	1	5	Grn	21
794628	1343.73906094571	336.0556780390062	1	1	5	Grn	21
794629	1196.7319077618922	497.5600152719391	1	1	5	Grn	21
794630	1228.2353601954878	285.5525716526436	1	1	5	Grn	21
794631	1157.9821416079183	343.80396024884146	1	1	5	Grn	21
794632	1229.7350365432915	321.30390018145863	1	1	5	Grn	21
794633	1158.4061120768802	325.8932404150867	1	1	5	Grn	21
794634	1271.7364912054559	328.80463099249323	1	1	5	Grn	21
794635	1299.7374338313005	336.80522801642553	1	1	5	Grn	21
794636	1142.811757693316	408.14373489743394	1	1	5	Ppp1r21	21
794637	1354.8210443273533	345.14582787457005	1	1	5	Ppp1r21	21
794638	1326.316334014399	518.1517126137736	1	1	5	Ppp1r21	21
794639	1333.819932311505	360.6459661768072	1	1	5	Ppp1r21	21
794640	1354.9376969525574	425.56083142131916	1	1	5	Stam	21
794641	1116.1294392194975	260.34236735639786	1	1	5	Stam	21
794642	1035.6642956923934	252.25053726979124	1	1	5	Csmd1	21
794643	1174.1307423196708	283.6552950706738	1	1	5	Xpo6	21
794644	1167.3752435982406	493.6621837013206	1	1	5	Xpo6	21
794645	1286.8822584756574	374.66118976460814	1	1	5	Xpo6	21
794646	1107.7211509293782	289.0412927179444	1	1	5	Xpo6	21
794647	1157.4593981408705	306.5621313993057	1	1	5	Xpo6	21
794648	1303.0569318682114	472.0940160825021	1	1	5	Cask	21
794649	1265.560836430535	313.0878545156474	1	1	5	Cask	21
794650	1318.0573578033432	473.344529953692	1	1	5	Cask	21
794651	1362.0625605918128	353.342191185254	1	1	5	Cask	21
794652	1289.4034682263332	430.3815016217397	1	1	5	Cask	21
794653	1299.105540653347	320.45089375723086	1	1	5	Cask	21
794654	1321.0579467950297	457.8441471027196	1	1	5	Cask	21
794655	1177.1724647402598	505.70808089521614	1	1	5	Setbp1	21
794656	1397.948313331499	329.70024978223483	1	1	5	Setbp1	21
794657	1280.5926570844902	303.68989117684663	1	1	5	Setbp1	21
794658	1293.9255088565417	528.7128068219332	1	1	5	Setbp1	21
794659	1316.6972790462185	399.45145422791865	1	1	5	Btbd2	21
794660	1342.2264295198456	452.64300804626333	1	1	5	Acvr1	21
794661	1190.1269459025093	272.84209900267894	1	1	5	Zkscan1	21
794662	1190.010751685329	508.3498917902488	1	1	5	Zkscan1	21
794663	1376.8786966311989	391.1055553119277	1	1	5	Zkscan1	21
794664	1246.6231189807775	502.59609405476925	1	1	5	Zkscan1	21
794665	1356.1117029372451	536.234872665328	1	1	5	Zkscan1	21
794666	1098.6908165783514	248.52937215851387	1	1	5	Atl2	21
794667	1362.9454285111747	323.79098953596076	1	1	5	Atl2	21
794668	1163.1908220859787	298.03307417938413	1	1	5	Atl2	21
794669	1266.4370799112419	481.04186797642814	1	1	5	Atl2	21
794670	1337.873069705366	368.5321204379858	1	1	5	Mpdz	21
794671	1141.114046091183	378.7785540165604	1	1	5	Mpdz	21
794672	1044.6114565308908	293.77276614948767	1	1	5	Mpdz	21
794673	1326.66649339643	525.8282637803413	1	1	5	Mpdz	21
794674	1390.3720389553737	534.040614058466	1	1	5	Mpdz	21
794675	1382.1258563391193	329.53127949891393	1	1	5	Mpdz	21
794676	1011.110408356191	271.2710607315594	1	1	5	Mpdz	21
794677	1151.8645813071066	375.27861251748493	1	1	5	Mpdz	21
794678	1096.094074380523	300.9261330284248	1	1	5	Vps13b	21
794679	1270.6550221908192	512.7994046566581	1	1	5	Vps13b	21
794680	1360.0694684693678	335.93190547157013	1	1	5	Usf2	21
794681	1146.3134351620513	321.42763271662534	1	1	5	Usf2	21
794682	1251.3135306823422	488.18443618830185	1	1	5	Usf2	21
794683	1167.3152842270238	252.9259916212382	1	1	5	Usf2	21
794684	1270.066690776926	342.93049322489304	1	1	5	Usf2	21
794685	1359.8177594233975	430.43467969006076	1	1	5	Usf2	21
794686	1275.9465108882625	400.0791514511242	1	1	5	Abca5	21
794687	1355.4020100605874	541.6306059438724	1	1	5	Abca5	21
794688	1400.2027295988232	331.83015212209637	1	1	5	Abca5	21
794689	1320.1981879872137	395.5801898204296	1	1	5	Abca5	21
794690	1268.8953689367902	505.6268637246197	1	1	5	Lrrc49	21
794691	1392.3976457445642	380.58887974535986	1	1	5	Epc2	21
794692	1032.1383354221962	240.57606611443455	1	1	5	Epc2	21
794693	1257.3903874099988	497.83992828472424	1	1	5	Epc2	21
794694	1100.1388156326395	324.58046777878167	1	1	5	Epc2	21
794695	1388.4202363899644	392.40469617646545	1	1	5	Spata2	21
794696	1267.915980564629	373.90212170577155	1	1	5	Spata2	21
794697	1310.4176542233818	369.15261472011724	1	1	5	Spata2	21
794698	1383.7118117510668	519.3406767039344	1	1	5	Col4a3bp	21
794699	1322.7106181495492	497.58870754900653	1	1	5	Col4a3bp	21
794700	1286.7105365624561	457.08679364338394	1	1	5	Col4a3bp	21
794701	1320.0065910631145	366.8254744606906	1	1	5	Col4a3bp	21
794702	1283.167688309352	446.6538425012844	1	1	5	Col4a3bp	21
794703	1329.1144633701883	536.2536840689427	1	1	5	Kat6b	21
794704	1298.569619936242	448.48143951564975	1	1	5	Lrp6	21
794705	1198.0714401658201	282.72326540341504	1	1	5	Lrp6	21
794706	1286.0724819963234	339.9776814892047	1	1	5	Lrp6	21
794707	1255.0728950482394	293.47530260142787	1	1	5	Lrp6	21
794708	1297.8182212047118	494.7328645767358	1	1	5	Lrp6	21
794709	1337.5680144257653	542.9855483769066	1	1	5	Lrp6	21
794710	1207.3188462276717	378.97654439537337	1	1	5	Lrp6	21
794711	1349.3226968858412	398.73139846453745	1	1	5	Lrp6	21
794712	1219.5712615220389	287.1005734085834	1	1	5	Lrp6	21
794713	1177.56716012394	404.2264438123499	1	1	5	Lrp6	21
794714	1245.787408353938	287.63248845507593	1	1	5	Lrp6	21
794715	1375.2237899549916	383.5729826412306	1	1	5	Irf2bp2	21
794716	1010.217493782413	271.80945598819324	1	1	5	Irf2bp2	21
794717	1203.9655210615076	513.571411499413	1	1	5	Irf2bp2	21
794718	1187.1035933853746	367.942224238067	1	1	5	Irf2bp2	21
794719	1312.1000515668209	514.6156297264611	1	1	5	Irf2bp2	21
794720	1212.4671642025814	464.5703760844529	1	1	5	Irf2bp2	21
794721	1362.4703160779077	491.5754325254677	1	1	5	Irf2bp2	21
794722	1212.9715999668929	312.5664137186287	1	1	5	Irf2bp2	21
794723	1314.4715311888228	406.5718129492319	1	1	5	Irf2bp2	21
794724	1428.225508861578	372.3242323399221	1	1	5	Irf2bp2	21
794725	1058.7188894716264	267.0607375933434	1	1	5	Irf2bp2	21
794726	1335.7210955151306	440.5733254130022	1	1	5	Irf2bp2	21
794727	1396.1240471292708	380.586832256761	1	1	5	Cyb5r3	21
794728	1389.118144328568	550.5916340515298	1	1	5	Cyb5r3	21
794729	1041.8682139162925	241.5708457638295	1	1	5	Cyb5r3	21
794730	1398.1208901410516	476.5897432968595	1	1	5	Cyb5r3	21
794731	1139.8638558479652	458.33055503269276	1	1	5	Cyb5r3	21
794732	927.114910186141	238.56691278743784	1	1	5	Cyb5r3	21
794733	1273.373659979679	283.5798451634663	1	1	5	Cyb5r3	21
794734	1303.6179033192586	482.3367530763331	1	1	5	Cyb5r3	21
794735	1152.1197619583997	292.826059332421	1	1	5	Cyb5r3	21
794736	1078.8697790896754	227.5716706008034	1	1	5	Cyb5r3	21
794737	1193.8633027724711	522.5842628699687	1	1	5	Cyb5r3	21
794738	1319.8736616880553	324.832625390122	1	1	5	Cyb5r3	21
794739	1344.618640238462	496.58854411295926	1	1	5	Cyb5r3	21
794740	1015.1174588993055	240.31991757775523	1	1	5	Cyb5r3	21
794741	1252.6197553170562	382.0820707110467	1	1	5	Cyb5r3	21
794742	1415.8757760417634	346.58648635815484	1	1	5	Cyb5r3	21
794743	971.6164559626162	232.0682127067422	1	1	5	Cyb5r3	21
794744	1430.8746793077537	392.5883516623195	1	1	5	Cyb5r3	21
794745	1141.6211677376893	241.57419121209188	1	1	5	Cyb5r3	21
794746	1002.6172173242833	236.56938623928187	1	1	5	Cyb5r3	21
794747	1115.8704945268396	239.07325181607655	1	1	5	Cyb5r3	21
794748	948.1148835975391	258.0681949658126	1	1	5	Cyb5r3	21
794749	1405.6216534753848	460.5895212516224	1	1	5	Cyb5r3	21
794750	1352.1230451355757	371.5850915189493	1	1	5	Cyb5r3	21
794751	1302.8721816840082	354.0829236986041	1	1	5	Cyb5r3	21
794752	1199.114065309505	504.3339031323254	1	1	5	Cyb5r3	21
794753	1057.1184599612982	247.57153473930958	1	1	5	Cyb5r3	21
794754	948.1155584479652	237.8175937433089	1	1	5	Cyb5r3	21
794755	989.6170683981713	229.56874075666047	1	1	5	Cyb5r3	21
794756	1318.6213877403027	391.5845623848304	1	1	5	Cyb5r3	21
794757	1247.6148955132599	522.5860646310311	1	1	5	Cyb5r3	21
794758	1329.8723236930964	373.58440502897247	1	1	5	Cyb5r3	21
794759	1279.1204134490224	385.5830605923689	1	1	5	Cyb5r3	21
794760	1221.019700344608	384.53224818074335	1	1	5	Cyb5r3	21
794761	965.615914483686	242.818328855645	1	1	5	Cyb5r3	21
794762	1374.8674467000892	559.091409077814	1	1	5	Cyb5r3	21
794763	983.8663159586364	247.06906649044595	1	1	5	Cyb5r3	21
794764	983.6165891235747	238.5688063700186	1	1	5	Cyb5r3	21
794765	1056.1189750617064	231.3210245515146	1	1	5	Cyb5r3	21
794766	1403.1180230438642	566.5925770922303	1	1	5	Cyb5r3	21
794767	939.067470108495	246.27097431464904	1	1	5	Cyb5r3	21
794768	1070.8691326835326	239.82176511424726	1	1	5	Cyb5r3	21
794769	1403.8717687660646	455.5893134931623	1	1	5	Cyb5r3	21
794770	1040.1185593748821	229.5704319404103	1	1	5	Cyb5r3	21
794771	1398.6239922869931	384.58703520639517	1	1	5	Cyb5r3	21
794772	1005.616680025258	255.32004437654484	1	1	5	Cyb5r3	21
794773	1049.368190797722	248.82130817437397	1	1	5	Cyb5r3	21
794774	1317.7407388788843	384.2883357602653	1	1	5	Cyb5r3	21
794775	1381.3736871548974	378.3362725898854	1	1	5	Cyb5r3	21
794776	1055.368254555856	252.32160946004535	1	1	5	Cyb5r3	21
794777	1049.1186584907293	234.57088158964112	1	1	5	Cyb5r3	21
794778	1345.6228576749616	371.5848744447186	1	1	5	Cyb5r3	21
794779	1399.371129496539	470.5896038477983	1	1	5	Cyb5r3	21
794780	995.6172461503663	229.5689417715949	1	1	5	Cyb5r3	21
794781	1053.8686242516687	240.07120428712	1	1	5	Cyb5r3	21
794782	1291.240892580563	496.88570931022844	1	1	5	Jakmip1	21
794783	1199.872436534206	311.8002215503926	1	1	5	Shoc2	21
794784	1260.869016946543	466.30647949293297	1	1	5	Shoc2	21
794785	1052.3704705594628	247.79358957343513	1	1	5	Shoc2	21
794786	1228.12258587029	330.80167473162584	1	1	5	Shoc2	21
794787	1363.3470714343302	387.68464373092104	1	1	5	Fmn2	21
794788	1093.1707870001908	327.6471904717089	1	1	5	Nipa2	21
794789	1278.3602160029184	450.4303108892258	1	1	5	Nipa2	21
794790	1154.8564378299461	462.92711889418763	1	1	5	Nipa2	21
794791	1366.8831223933985	354.4968444093294	1	1	5	Bbx	21
794792	1256.1281123788908	513.806392646143	1	1	5	Bbx	21
794793	1328.6313772796202	466.30803750467146	1	1	5	Bbx	21
794794	1101.7086911700753	291.06903183052634	1	1	5	Fxr2	21
794795	1237.9645853254399	274.5706266118144	1	1	5	Fxr2	21
794796	1376.4675992973398	435.57958808542924	1	1	5	Fxr2	21
794797	1289.2527145041652	317.2635884761171	1	1	5	Fxr2	21
794798	1331.4711456943705	514.4325952064239	1	1	5	Phc2	21
794799	1194.8730120864304	523.9516785311506	1	1	5	Phc2	21
794800	1166.122790906989	461.6976581160788	1	1	5	Phc2	21
794801	1369.6362054033584	352.69611515426004	1	1	5	Phc2	21
794802	1353.7967079952011	367.0613356256192	1	1	5	Phc2	21
794803	1370.9249857207258	416.4104306106295	1	1	5	Arhgef3	21
794804	1055.9653985879402	279.59506450307674	1	1	5	Raf1	21
794805	1170.7008448661866	494.60886335920355	1	1	5	Raf1	21
794806	1384.7138509814017	389.37355391318556	1	1	5	Raf1	21
794807	1291.2009246904388	526.8691593702854	1	1	5	Raf1	21
794808	1272.2577360576245	300.4711058088764	1	1	5	Raf1	21
794809	1362.2086563560208	449.12310513542286	1	1	5	Raf1	21
794810	1309.9565160004895	461.1191686373332	1	1	5	Raf1	21
794811	1358.914921409351	418.4814007322184	1	1	5	Raf1	21
794812	1401.2164221094215	361.6242883216991	1	1	5	Raf1	21
794813	1264.21026724564	401.36428264002916	1	1	5	Raf1	21
794814	1367.4583263031434	454.37360339887846	1	1	5	Raf1	21
794815	1420.1064642881884	367.4699862222569	1	1	5	Syt17	21
794816	1380.8625922549597	353.6889796719113	1	1	5	Syt17	21
794817	1166.4495949585898	402.4349546791524	1	1	5	Btg1	21
794818	1217.2027336786932	329.9341879794137	1	1	5	Btg1	21
794819	1097.2014046624267	247.92905162917523	1	1	5	Btg1	21
794820	1304.7023680496736	444.93944361607043	1	1	5	Btg1	21
794821	1015.9487366036506	266.4276126748591	1	1	5	Btg1	21
794822	1220.2003470960522	432.68706907755416	1	1	5	Btg1	21
794823	1222.451554982922	384.68580936228483	1	1	5	Btg1	21
794824	1263.4548377669344	294.68432488306075	1	1	5	Btg1	21
794825	1213.8879238399848	282.8139266078537	1	1	5	Abhd16a	21
794826	1262.4603165978424	352.4914148059422	1	1	5	Abhd16a	21
794827	1321.5294498581125	537.7383967239197	1	1	5	Abhd16a	21
794828	1157.5507360894605	485.817028806657	1	1	5	Abhd16a	21
794829	1291.4622859649533	293.24059991914663	1	1	5	Abhd16a	21
794830	1176.2093683918852	299.4882754311359	1	1	5	Abhd16a	21
794831	1213.4603899778722	293.73892772770904	1	1	5	Abhd16a	21
794832	1342.9257070513893	427.73947513897673	1	1	5	St3gal2	21
794833	1175.4833105128673	280.71845993211565	1	1	5	St3gal2	21
794834	1251.984470961604	343.7220264268534	1	1	5	St3gal2	21
794835	1223.23271888598	314.3707141490281	1	1	5	St3gal2	21
794836	1138.481863797876	293.7181248558686	1	1	5	St3gal2	21
794837	1197.9839212761049	285.7190764404124	1	1	5	St3gal2	21
794838	1294.3543661703213	330.69576052055226	1	1	5	Ing2	21
794839	1219.5092177948611	457.56937964258685	1	1	5	Ing2	21
794840	1395.9222767374395	390.3092054119968	1	1	5	Fbxw5	21
794841	1289.825662866127	519.1022707191314	1	1	5	Fbxw5	21
794842	1351.9198438495828	509.31187875257746	1	1	5	Fbxw5	21
794843	1306.1703397483702	349.5571861931785	1	1	5	Fbxw5	21
794844	1369.6723103764987	321.05710103293904	1	1	5	Fbxw5	21
794845	1321.919709286952	448.3099530071856	1	1	5	Fbxw5	21
794846	1339.4934563425709	480.10242928785914	1	1	5	Fbxw5	21
794847	1373.5007578184025	317.7354432180903	1	1	5	Smarcal1	21
794848	1373.9803949217837	385.92256234370893	1	1	5	Ppip5k1	21
794849	1085.4034378828424	317.3007411485902	1	1	5	Sidt2	21
794850	1138.154158564414	428.05640796510386	1	1	5	Sidt2	21
794851	1294.5143917786759	342.57176860435294	1	1	5	Sidt2	21
794852	1131.625921157875	241.61121637778925	1	1	5	Dstyk	21
794853	1142.1243054134782	313.86548093537203	1	1	5	Dstyk	21
794854	1092.8893987508466	308.1437564950592	1	1	5	Gcn1l1	21
794855	1387.0708324034263	343.22059235178597	1	1	5	Gcn1l1	21
794856	1180.8103994464284	481.22579683098814	1	1	5	Gcn1l1	21
794857	1300.5670387812183	304.7182730995952	1	1	5	Gcn1l1	21
794858	1295.3154613409579	528.2286621852236	1	1	5	Gcn1l1	21
794859	1296.5657680125073	486.4767147018514	1	1	5	Gcn1l1	21
794860	1188.8488501263664	319.3299503364637	1	1	5	Gcn1l1	21
794861	1320.1886901691023	353.6667586533442	1	1	5	Gcn1l1	21
794862	1140.8099489427245	244.96455341692445	1	1	5	Gcn1l1	21
794863	1402.8215404833675	346.97085713051854	1	1	5	Gcn1l1	21
794864	1393.8231278046185	329.61472668448596	1	1	5	Gcn1l1	21
794865	1304.5661253094474	488.22684839682415	1	1	5	Gcn1l1	21
794866	1312.7061645807564	451.24267045003967	1	1	5	Cggbp1	21
794867	1376.897386733164	323.67273580585874	1	1	5	Cggbp1	21
794868	1337.4755357348715	382.452275620313	1	1	5	Cggbp1	21
794869	1391.709642772999	408.7425663706895	1	1	5	Cggbp1	21
794870	1354.475794293631	421.7870928689376	1	1	5	Cggbp1	21
794871	1377.562507349483	403.00852391548943	1	1	5	Cggbp1	21
794872	1322.053149832894	396.93066647889464	1	1	5	Fbxo38	21
794873	1198.0644874028212	518.6649276207172	1	1	5	Fbxo38	21
794874	1380.665792994931	417.6914372162312	1	1	5	Cdc27	21
794875	1096.037245131172	267.56406563663364	1	1	5	Cdc27	21
794876	1334.4114937225877	534.6950458355362	1	1	5	Cdc27	21
794877	1290.4151438331276	281.6841652988976	1	1	5	Cdc27	21
794878	1411.418092712427	366.69007936877426	1	1	5	Cdc27	21
794879	1382.1647025255384	471.94360326002544	1	1	5	Cdc27	21
794880	1340.3453951317622	435.8287479154281	1	1	5	Btg2	21
794881	1025.4866192984978	232.5152283509072	1	1	5	Pacs1	21
794882	1335.051644901472	336.89299594612186	1	1	5	Pacs1	21
794883	1085.4885439108673	237.76687805735375	1	1	5	Pacs1	21
794884	1234.9878776438738	473.7786285161502	1	1	5	Pacs1	21
794885	1354.2410000846376	513.5329137783795	1	1	5	Pacs1	21
794886	1342.9899608591643	539.7835369660361	1	1	5	Pacs1	21
794887	1323.904063364493	451.402935531027	1	1	5	Ugt8a	21
794888	1385.6045762550848	328.1526658101321	1	1	5	Ugt8a	21
794889	1348.2834535839684	499.7156859497842	1	1	5	Ugt8a	21
794890	1357.7865391256616	419.7129062814	1	1	5	Ugt8a	21
794891	1299.1355980867847	502.1467646896679	1	1	5	Wdr18	21
794892	1088.556067377978	257.2030266304213	1	1	5	Wdr18	21
794893	1335.8129776801816	332.71395818097324	1	1	5	Wdr18	21
794894	1355.4701807829572	410.4494542534598	1	1	5	Kcnc3	21
794895	1368.6108412640378	361.22440206483327	1	1	5	Tbc1d15	21
794896	1151.3540752639005	454.7249474260363	1	1	5	Tbc1d15	21
794897	1261.857988205247	355.97328097718923	1	1	5	Tbc1d15	21
794898	1341.6107235131726	294.47234001795937	1	1	5	Tbc1d15	21
794899	1137.4802747314227	270.3259078353614	1	1	5	Tbc1d15	21
794900	1380.9746549082433	376.9974044243159	1	1	5	Sec23ip	21
794901	1027.4702698547428	280.9807839402971	1	1	5	Sec23ip	21
794902	1222.970514264704	387.74123665964225	1	1	5	Sec23ip	21
794903	1304.7215806673248	408.7450494335685	1	1	5	Sec23ip	21
794904	1357.97277067758	410.24725396637155	1	1	5	Sec23ip	21
794905	1361.9689786477873	505.7496546645283	1	1	5	Sec23ip	21
794906	1235.9614816533012	294.91793191106075	1	1	5	Lsm14a	21
794907	1234.9422377919004	508.92391271485167	1	1	5	Lsm14a	21
794908	1130.9477586657272	414.16188059450053	1	1	5	Lsm14a	21
794909	1406.957204288814	396.1861525835444	1	1	5	Lsm14a	21
794910	1308.953127252788	411.17778065943446	1	1	5	Lsm14a	21
794911	1019.8747341282311	289.84942315636266	1	1	5	Lsm14a	21
794912	1352.9440892845282	525.1849631918512	1	1	5	Lsm14a	21
794913	1360.006328598939	333.67147727605607	1	1	5	Lsm14a	21
794914	1116.2063135008354	314.15775615984785	1	1	5	Lsm14a	21
794915	1168.9541343516846	355.1636190226484	1	1	5	Lsm14a	21
794916	1142.4617223900818	262.1586274354744	1	1	5	Lsm14a	21
794917	1278.1993258269094	443.1759618463428	1	1	5	Lsm14a	21
794918	1329.3043582368227	536.1783058158339	1	1	5	Lsm14a	21
794919	1104.635101942741	301.2934521423897	1	1	5	Lsm14a	21
794920	1102.9609413193982	258.90496834952376	1	1	5	Lsm14a	21
794921	1382.6739267180703	330.6723208115529	1	1	5	Lsm14a	21
794922	1358.9549236227135	406.6821317205438	1	1	5	Lsm14a	21
794923	1260.9620325343183	296.420209547284	1	1	5	Lsm14a	21
794924	1147.9606322092739	276.1594923757021	1	1	5	Lsm14a	21
794925	1220.1931021452137	494.1721532475965	1	1	5	Lsm14a	21
794926	1356.943295497409	535.4356093596085	1	1	5	Lsm14a	21
794927	1173.2046790839026	350.66392059844986	1	1	5	Lsm14a	21
794928	1346.9266607929283	387.5787953511245	1	1	5	Lonrf1	21
794929	1363.6742936022347	510.58588907204506	1	1	5	Lonrf1	21
794930	1260.6484162042034	272.9262864433425	1	1	5	Wdr73	21
794931	1323.3767900592359	439.7203003345761	1	1	5	Npr3	21
794932	1301.4396420295282	313.6453996815983	1	1	5	Npr3	21
794933	1362.879978042383	364.4685771910901	1	1	5	Npr3	21
794934	1366.7783075065927	487.0576631033319	1	1	5	Mex3b	21
794935	1378.531482242482	325.29958478707357	1	1	5	Mex3b	21
794936	1122.1883698014021	269.4815643905205	1	1	5	Rictor	21
794937	1382.1938306179536	404.4900605772251	1	1	5	Rictor	21
794938	1257.9602934868317	516.3626946373238	1	1	5	Dr1	21
794939	1221.9634944322574	378.60412184459625	1	1	5	Dr1	21
794940	1397.7166664935398	542.8692703826905	1	1	5	Dr1	21
794941	1087.9586323305834	319.59605397174084	1	1	5	Dr1	21
794942	1282.7865021319978	300.06830521386007	1	1	5	Uri1	21
794943	1094.2744501219265	286.3084787338499	1	1	5	Uri1	21
794944	1383.2840138674992	497.08631171688523	1	1	5	Uri1	21
794945	1313.2864189605932	346.07281983636983	1	1	5	Uri1	21
794946	1347.9333784969913	387.0401150100756	1	1	5	Uri1	21
794947	1189.8724712317435	479.14964237512646	1	1	5	Rnf168	21
794948	1318.6789048910334	361.2083604854711	1	1	5	Rnf168	21
794949	1167.062121894395	467.2393216308183	1	1	5	Rnf168	21
794950	1295.2766898201573	490.5955509253525	1	1	5	Dcaf11	21
794951	1374.9895961840134	360.6517834065282	1	1	5	Dcaf11	21
794952	1262.4222460022384	422.2941837238379	1	1	5	Rlim	21
794953	1367.1750026837333	444.5468048048207	1	1	5	Rlim	21
794954	1172.422728688609	250.28732789458184	1	1	5	Rlim	21
794955	1140.4195296503626	370.79037191254974	1	1	5	Rlim	21
794956	1336.6745782986025	417.5454283704985	1	1	5	Rlim	21
794957	1384.3715841357782	446.22838754618573	1	1	5	Rlim	21
794958	1092.089115441438	303.6935287373668	1	1	5	Acadsb	21
794959	1120.1817852522092	338.24033812223774	1	1	5	Prkab2	21
794960	1136.9337860795365	248.98785605702	1	1	5	Prkab2	21
794961	1238.6907765415026	490.625701678111	1	1	5	U2af2	21
794962	1139.945471576018	246.36819639798722	1	1	5	U2af2	21
794963	1371.9467207988455	368.87691642908237	1	1	5	U2af2	21
794964	1147.1910645642727	413.8717009320643	1	1	5	U2af2	21
794965	1314.9435724526759	443.1268347743256	1	1	5	U2af2	21
794966	1075.9446301897706	230.86614752510465	1	1	5	U2af2	21
794967	1237.297044538386	266.91866641107214	1	1	5	U2af2	21
794968	989.9419272994326	267.8645401793625	1	1	5	U2af2	21
794969	1109.694423509012	262.86769436595705	1	1	5	U2af2	21
794970	1123.441303650147	387.8705373431097	1	1	5	U2af2	21
794971	1415.947317329525	378.87830972851464	1	1	5	U2af2	21
794972	1283.6924665781098	461.6263475715004	1	1	5	U2af2	21
794973	1335.1936059642635	456.87765950280516	1	1	5	U2af2	21
794974	1166.1895900102932	481.87354911312906	1	1	5	U2af2	21
794975	1098.9422301218697	335.86884484981647	1	1	5	U2af2	21
794976	1166.944740867322	292.86984453362663	1	1	5	U2af2	21
794977	1384.9474666053795	350.87691454896975	1	1	5	U2af2	21
794978	1142.9413721365258	399.3712973863328	1	1	5	U2af2	21
794979	1358.2781062390761	471.8324264138673	1	1	5	U2af2	21
794980	1028.9427285631823	266.6155819281722	1	1	5	U2af2	21
794981	1309.9412298653222	525.878329612881	1	1	5	U2af2	21
794982	1145.945033131244	266.8687606307864	1	1	5	U2af2	21
794983	1261.6920958067283	458.8756938784518	1	1	5	U2af2	21
794984	1218.9458335296836	290.6212112008801	1	1	5	U2af2	21
794985	1329.9442339096413	429.8769786719765	1	1	5	U2af2	21
794986	1098.3108931438514	278.922290567885	1	1	5	U2af2	21
794987	1117.9446436369271	260.8678811620361	1	1	5	U2af2	21
794988	1275.940640419301	522.877346264869	1	1	5	U2af2	21
794989	1310.9437483670636	434.12654720557595	1	1	5	U2af2	21
794990	1344.9431437190146	480.8783928643041	1	1	5	U2af2	21
794991	1359.194159289013	454.12825866112166	1	1	5	U2af2	21
794992	1151.9448253727207	278.86916053419515	1	1	5	U2af2	21
794993	994.6921584108363	262.6145700247065	1	1	5	U2af2	21
794994	1333.943263479264	468.3778431436979	1	1	5	U2af2	21
794995	1289.941783114086	506.83134836154727	1	1	5	U2af2	21
794996	1032.3294916622945	253.96812470869054	1	1	5	Srp68	21
794997	1383.5926559874854	332.97647024807895	1	1	5	Srp68	21
794998	1303.5869767797644	498.9820698787822	1	1	5	Srp68	21
794999	1165.331952914286	456.7283303466894	1	1	5	Srp68	21
795000	1278.5891040611164	282.7228969479051	1	1	5	Srp68	21
795001	1419.343352601014	385.2291112782505	1	1	5	Srp68	21
795002	1389.3394500556333	568.7361588398247	1	1	5	Srp68	21
795003	1342.9662316554325	424.86353434720087	1	1	5	Srp68	21
795004	1272.8354699399845	516.482338133286	1	1	5	Srp68	21
795005	1334.0880103871525	512.483057113845	1	1	5	Srp68	21
795006	1352.3383999163266	537.9843745220131	1	1	5	Srp68	21
795007	1305.3374121121487	473.9810687235953	1	1	5	Srp68	21
795008	1057.3304529904801	257.4686303431988	1	1	5	Srp68	21
795009	1309.4276033526776	483.71642902776057	1	1	5	Srp68	21
795010	1167.571754052889	428.6335477543397	1	1	5	Smg6	21
795011	1204.5779475995375	303.3806378737616	1	1	5	Smg6	21
795012	1306.3184025760372	513.3932141468537	1	1	5	Smg6	21
795013	1348.445273080951	524.6557187362764	1	1	5	Trappc8	21
795014	1109.8881613527258	348.1301982243349	1	1	5	Spast	21
795015	1280.14311906992	499.3893957041588	1	1	5	Spast	21
795016	1111.9987567422068	255.6901637947619	1	1	5	Spast	21
795017	1322.6479440950586	309.63188847918553	1	1	5	Spast	21
795018	1203.330613018541	512.368140719875	1	1	5	Spast	21
795019	1304.3339048394998	537.0376444077964	1	1	5	Spast	21
795020	1379.1959746275459	461.5963045608909	1	1	5	Tars	21
795021	1225.4902313200712	521.3473165567102	1	1	5	Tars	21
795022	1216.2473689789658	286.33799572545377	1	1	5	Tars	21
795023	1383.0025245729523	325.59481176377676	1	1	5	Tars	21
795024	1281.7928815883063	514.2988242990688	1	1	5	Tars	21
795025	1325.243657906407	534.1009880292665	1	1	5	Tars	21
795026	1084.492227038668	288.8338823887839	1	1	5	Tars	21
795027	990.739628404473	257.32968586985936	1	1	5	Tars	21
795028	1141.4916533114654	375.5890337618127	1	1	5	Tars	21
795029	1383.9950333092163	561.6039167636411	1	1	5	Tars	21
795030	1186.244525801328	339.3390719772581	1	1	5	Tars	21
795031	1129.743448982856	305.0859542089136	1	1	5	Tars	21
795032	1211.9936557785618	397.59213008110476	1	1	5	Tars	21
795033	1190.7455581769839	312.3381778349842	1	1	5	Tars	21
795034	1342.0015527428798	306.592780146756	1	1	5	Tars	21
795035	1416.753149323623	346.59669786359757	1	1	5	Tars	21
795036	1347.4941776439832	544.6020969522206	1	1	5	Tars	21
795037	1237.248774284044	267.58793798953536	1	1	5	Tars	21
795038	1137.9954817392004	251.08414323710997	1	1	5	Tars	21
795039	1351.998579739272	411.8471450935905	1	1	5	Tars	21
795040	1229.4909590981072	503.34675257752684	1	1	5	Tars	21
795041	1197.7396188663486	507.0958838293316	1	1	5	Tars	21
795042	1261.742851491868	482.8469910714347	1	1	5	Tars	21
795043	1340.5010530455445	320.5932676527997	1	1	5	Tars	21
795044	1299.493417901606	510.59925974841747	1	1	5	Tars	21
795045	1304.467054190359	326.6262935200872	1	1	5	Tars	21
795046	1369.7996019386308	413.6317180099709	1	1	5	Tars	21
795047	1183.746143063441	285.5869228651614	1	1	5	Tars	21
795048	1216.240759338882	493.595951086054	1	1	5	Tars	21
795049	1406.6340291355957	354.5218170222493	1	1	5	Tars	21
795050	1347.7507081995795	340.09425187649015	1	1	5	Tars	21
795051	1270.2430489773155	486.8474163660485	1	1	5	Tars	21
795052	1353.7469015500676	466.59929889581747	1	1	5	Tars	21
795053	1140.6246804796876	284.843390829228	1	1	5	Tars	21
795054	1176.9948333514867	318.5879725835633	1	1	5	Tars	21
795055	1403.1984149585212	407.261518580672	1	1	5	Tars	21
795056	1402.5031110052682	330.84564104345867	1	1	5	Tars	21
795057	1205.9970293241784	284.5875972756378	1	1	5	Tars	21
795058	1117.244458278497	258.33375926020165	1	1	5	Tars	21
795059	1235.7409831362286	510.09721107507596	1	1	5	Tars	21
795060	1329.2918093086994	522.5266333762561	1	1	5	Tars	21
795061	1326.4933389334706	545.601465590136	1	1	5	Tars	21
795062	1345.2485776967428	403.84661959953576	1	1	5	Tars	21
795063	1178.9958644116412	288.5868898067439	1	1	5	Tars	21
795064	1309.8584585282442	514.9298083872251	1	1	5	Tars	21
795065	1402.5027971866132	340.5960135004456	1	1	5	Tars	21
795066	1300.4932196434168	518.0995842450697	1	1	5	Tars	21
795067	1275.243345051789	483.5974486560909	1	1	5	Tars	21
795068	1238.7435675737493	330.554730377017	1	1	5	Cdk12	21
795069	1329.493518969846	542.313627773499	1	1	5	Cdk12	21
795070	1151.490475984594	330.55338430209133	1	1	5	Cdk12	21
795071	1348.7471236472775	352.55720156773157	1	1	5	Cdk12	21
795072	1374.9978340775278	366.3080940886097	1	1	5	Cdk12	21
795073	1125.6054187658426	349.6407049373702	1	1	5	Tfam	21
795074	1298.7929589501107	363.714495682516	1	1	5	Pikfyve	21
795075	1375.0414220106206	411.72177069254866	1	1	5	Pikfyve	21
795076	1194.3486649831968	467.45076440523843	1	1	5	Nob1	21
795077	1143.4870872052543	354.34263445829447	1	1	5	Nob1	21
795078	1394.1033343771048	550.9611603517066	1	1	5	Nob1	21
795079	1325.8581356542554	344.45078136693746	1	1	5	Nob1	21
795080	1221.1055147996408	305.1955007176791	1	1	5	Nob1	21
795081	1381.1077554843098	413.95542895890105	1	1	5	Nob1	21
795082	1306.0269947340237	379.1411564583638	1	1	5	Nob1	21
795083	1201.8485896052368	477.4514351658021	1	1	5	Nob1	21
795084	1391.1855327279525	547.2142808351202	1	1	5	Nob1	21
795085	1302.2744962808904	501.41230174474344	1	1	5	Tpp1	21
795086	1198.775129689996	385.40801937124644	1	1	5	Tpp1	21
795087	1177.5224686662084	492.159472896583	1	1	5	Tpp1	21
795088	1266.7777100121066	321.15832097258243	1	1	5	Tpp1	21
795089	1238.7733590415723	501.41093835849125	1	1	5	Tpp1	21
795090	1145.0948071315356	393.7575049287108	1	1	5	Grk6	21
795091	1314.8570327204902	390.7666443099776	1	1	5	Grk6	21
795092	1303.111533389926	293.75908550184556	1	1	5	Grk6	21
795093	1408.366145712672	346.51866310638917	1	1	5	Grk6	21
795094	1270.098579007714	486.7710269364261	1	1	5	Grk6	21
795095	1368.1116352018207	376.51858247900543	1	1	5	Grk6	21
795096	1377.111338960166	393.52028960236305	1	1	5	Grk6	21
795097	1162.3502773226546	316.5029628323858	1	1	5	Grk6	21
795098	1365.6120921402232	364.7675976843368	1	1	5	Grk6	21
795099	1412.8551066601601	363.780119459683	1	1	5	Grk6	21
795100	1266.9336915033425	465.97090880825374	1	1	5	Znrf1	21
795101	1343.0760447760615	317.0276483278275	1	1	5	Pik3c3	21
795102	1297.696258390763	428.38407618818735	1	1	5	Pik3c3	21
795103	1326.449452621069	352.8816783984802	1	1	5	Pik3c3	21
795104	1349.9382776106638	421.5236056716093	1	1	5	Cnot6l	21
795105	1158.7963497513877	460.2330808142504	1	1	5	Cnot6l	21
795106	1328.6885316239457	385.5217806298905	1	1	5	Cnot6l	21
795107	1324.1099670211765	414.4939929138925	1	1	5	Tmem170b	21
795108	1401.6138501600358	362.99361198813415	1	1	5	Tmem170b	21
795109	1104.3532915244227	339.98687388869666	1	1	5	Tmem170b	21
795110	1255.1054029996096	515.7463721364834	1	1	5	Tmem170b	21
795111	1136.354226236961	352.9879859678703	1	1	5	Tmem170b	21
795112	1398.3638757748538	355.7432700723075	1	1	5	Tmem170b	21
795113	1410.9797563333059	407.12409936251805	1	1	5	Zc3h7a	21
795114	1234.4742002912114	503.87575207989454	1	1	5	Zc3h7a	21
795115	1356.728436685917	372.87281072099915	1	1	5	Zc3h7a	21
795116	1379.47860831713	449.12508330374544	1	1	5	Zc3h7a	21
795117	1302.6993239290537	341.81626959837723	1	1	5	Zc3h7a	21
795118	1356.7287092234333	327.87154208702344	1	1	5	Zc3h7a	21
795119	1351.9737262456536	470.8120800932011	1	1	5	Ecd	21
795120	1149.7196779581543	473.55601096570143	1	1	5	Ecd	21
795121	1372.7218552471732	545.814179139403	1	1	5	Ecd	21
795122	1431.0494303446212	385.0318417138151	1	1	5	Paqr4	21
795123	1253.851436731726	317.56939126061746	1	1	5	Ccdc149	21
795124	1402.948137791275	394.5056651031114	1	1	5	Ccdc149	21
795125	1315.7670333658468	336.1009903145609	1	1	5	Pef1	21
795126	1329.4303875210164	532.637384349989	1	1	5	Pef1	21
795127	1169.0117134108812	291.5971579708175	1	1	5	Pef1	21
795128	1210.2618341440225	402.6022226252628	1	1	5	Pef1	21
795129	1202.7571942798622	531.3030783009978	1	1	5	Pef1	21
795130	1309.869229111022	440.9123228471519	1	1	5	Sgsm3	21
795131	1392.4363344263627	576.1689753038661	1	1	5	Sos1	21
795132	1106.936832995798	336.6536599190707	1	1	5	Sos1	21
795133	1251.4386748468792	393.15977025441896	1	1	5	Sos1	21
795134	1356.692474450663	358.1622882948382	1	1	5	Sos1	21
795135	1379.1940828278894	326.4122046349608	1	1	5	Sos1	21
795136	1202.4993128855788	290.56821711131704	1	1	5	Zfp251	21
795137	1077.3451132628954	270.20919588016966	1	1	5	Zfp251	21
795138	1183.9964518828588	517.5923839539878	1	1	5	Hsd17b7	21
795139	1357.0096157106827	402.8553739930732	1	1	5	Hsd17b7	21
795140	1255.3112972855977	403.5890765326998	1	1	5	Tada2a	21
795141	1164.5558455154337	444.589941831378	1	1	5	Tada2a	21
795142	1215.698034447438	510.5892707013252	1	1	5	Tada2a	21
795143	1278.5615953026877	468.59289159048683	1	1	5	Tada2a	21
795144	1089.2517512159204	292.79069404704813	1	1	5	Cant1	21
795145	1142.2605590839416	437.79059673550506	1	1	5	Cant1	21
795146	1287.265183629773	432.29188199608836	1	1	5	Cant1	21
795147	1164.9760819704445	308.7619803309678	1	1	5	Cant1	21
795148	1410.1150085681345	355.158160860145	1	1	5	Mrpl37	21
795149	1063.3131111509306	267.11501654685406	1	1	5	Mrpl37	21
795150	1230.6686059823571	291.6689383523138	1	1	5	Mrpl37	21
795151	1338.06986038812	343.8717605908512	1	1	5	Mrpl37	21
795152	1369.8207792391609	343.62227826763626	1	1	5	Mrpl37	21
795153	1387.8213581550383	340.12247048629223	1	1	5	Mrpl37	21
795154	1226.4586490195943	525.623895517013	1	1	5	Dzip1	21
795155	1406.719774143964	343.1234152024704	1	1	5	Dzip1	21
795156	1423.7341843240872	383.59053769573836	1	1	5	Pdp1	21
795157	1399.0609196098967	410.2683675833585	1	1	5	Aacs	21
795158	1349.0551663780363	528.0195972916263	1	1	5	Aacs	21
795159	1206.3055324796333	416.76128772074344	1	1	5	Aacs	21
795160	1310.5001021417172	370.78732256407494	1	1	5	Aacs	21
795161	1346.7115682183749	447.6749033646033	1	1	5	Aacs	21
795162	1323.0560276862136	486.5175233647866	1	1	5	Aacs	21
795163	1210.6591323343898	533.6405585051839	1	1	5	Prmt7	21
795164	1310.666417621876	372.63818991870295	1	1	5	Prmt7	21
795165	1295.6683431172853	280.88495827265194	1	1	5	Prmt7	21
795166	1325.4131632421495	515.1429727695813	1	1	5	Prmt7	21
795167	1404.4196076197622	361.3902721019282	1	1	5	Prmt7	21
795168	1249.6611585528312	502.1405979309837	1	1	5	Prmt7	21
795169	1344.6657241245816	439.39112998527867	1	1	5	Prmt7	21
795170	1322.418266598122	315.8867400637272	1	1	5	Prmt7	21
795171	1360.6311444807586	436.3470107572684	1	1	5	Prmt7	21
795172	1365.796765176809	344.5315099619619	1	1	5	Exoc2	21
795173	1224.765591666318	321.52373722688753	1	1	5	Igf1r	21
795174	1193.2592598291787	504.2841267058642	1	1	5	Igf1r	21
795175	1159.759255342698	419.7781405519954	1	1	5	Igf1r	21
795176	1203.5135347093087	353.52518004061545	1	1	5	Igf1r	21
795177	1340.0198532247928	436.03354342302487	1	1	5	Igf1r	21
795178	1185.7606698948462	426.77919647083087	1	1	5	Igf1r	21
795179	1247.764711989291	415.03001103064673	1	1	5	Igf1r	21
795180	1247.767810829511	287.0222127784733	1	1	5	Igf1r	21
795181	1174.0103745331025	410.5279504551743	1	1	5	Igf1r	21
795182	1156.507883450184	468.781054845496	1	1	5	Igf1r	21
795183	1308.5189597535962	393.5301536334852	1	1	5	Igf1r	21
795184	1254.3074859300345	394.94337533825313	1	1	5	Herpud2	21
795185	1117.304020875295	302.68528793880864	1	1	5	Herpud2	21
795186	1245.361249279939	429.39156244356315	1	1	5	Herpud2	21
795187	1227.1642880849631	331.62851902785616	1	1	5	Wrnip1	21
795188	1360.9155890681986	388.63445471138414	1	1	5	Wrnip1	21
795189	1157.6575394337287	480.1297527035201	1	1	5	Wrnip1	21
795190	1128.1603311786148	377.12624570193896	1	1	5	Wrnip1	21
795191	1239.1636241886908	359.6296063949494	1	1	5	Wrnip1	21
795192	1229.9688615807572	342.2061170764035	1	1	5	Uggt1	21
795193	1390.4684602026741	568.4622096640821	1	1	5	Uggt1	21
795194	1060.4673908362552	240.45202727366646	1	1	5	Uggt1	21
795195	1279.4689800056601	394.70770036077397	1	1	5	Uggt1	21
795196	1382.7199764115144	448.9600617249828	1	1	5	Uggt1	21
795197	1305.719959187024	355.95740831558066	1	1	5	Uggt1	21
795198	1243.9694510291356	317.4558933056451	1	1	5	Uggt1	21
795199	1274.2184516223942	425.2081521030803	1	1	5	Uggt1	21
795200	1236.917818245599	524.1644763988379	1	1	5	Myh9	21
795201	1072.169466559647	305.1551138620392	1	1	5	Myh9	21
795202	1243.1421979213826	347.057569411157	1	1	5	Myh9	21
795203	1373.1716114396552	501.9173915182502	1	1	5	Myh9	21
795204	1386.873340633758	417.5321683699792	1	1	5	Myh9	21
795205	1302.1709821342442	460.16460594691097	1	1	5	Myh9	21
795206	1316.1723770659778	418.16396690619973	1	1	5	Myh9	21
795207	1048.1694260359834	284.6540195900099	1	1	5	Myh9	21
795208	1076.420854500174	254.6540323623756	1	1	5	Myh9	21
795209	1275.175031455603	275.4095507132321	1	1	5	Myh9	21
795210	1186.4218791921628	316.90829210801076	1	1	5	Myh9	21
795211	1149.168755507496	405.15942977977085	1	1	5	Myh9	21
795212	1384.1752040784247	370.4145588014947	1	1	5	Myh9	21
795213	1132.4190702404048	377.40834926559563	1	1	5	Myh9	21
795214	1150.167728785973	446.91044247386526	1	1	5	Myh9	21
795215	1365.1760089467675	321.1629121242197	1	1	5	Myh9	21
795216	1138.171440558902	288.9063998826045	1	1	5	Myh9	21
795217	1197.1679362976784	482.66247747632923	1	1	5	Myh9	21
795218	1119.669528745963	347.4073236384322	1	1	5	Myh9	21
795219	1334.1756348988927	306.66178352550355	1	1	5	Myh9	21
795220	1337.1708503419502	498.41639660459487	1	1	5	Myh9	21
795221	1274.1735182758587	333.91090891856607	1	1	5	Myh9	21
795222	1413.1747478266107	415.1663526349418	1	1	5	Myh9	21
795223	1304.174552490286	321.4113734372186	1	1	5	Myh9	21
795224	1389.151035835603	421.63106518972995	1	1	5	Myh9	21
795225	1312.1731315681507	384.9130786516333	1	1	5	Myh9	21
795226	1376.1728367118742	456.41639073432816	1	1	5	Myh9	21
795227	1350.207270961171	354.8630583434553	1	1	5	Myh9	21
795228	1183.1728090694587	276.90725569907323	1	1	5	Myh9	21
795229	1057.1707605532033	240.4032014534886	1	1	5	Myh9	21
795230	1154.1714271975559	304.6571773832475	1	1	5	Myh9	21
795231	1121.1684297187007	391.90840605204755	1	1	5	Myh9	21
795232	1370.1456984973663	552.3002353262569	1	1	5	Myh9	21
795233	1237.1740058354644	280.4087065817945	1	1	5	Myh9	21
795234	1097.16963005525	322.40615444346514	1	1	5	Myh9	21
795235	1282.9227569855325	372.4120407346066	1	1	5	Myh9	21
795236	1066.9205467467293	257.9038716885831	1	1	5	Myh9	21
795237	1407.42519354492	392.16566377038845	1	1	5	Myh9	21
795238	1370.1947154154884	397.10328477012916	1	1	5	Myh9	21
795239	1281.1688536758443	524.665599647401	1	1	5	Myh9	21
795240	1353.9218271904024	475.16628041766484	1	1	5	Myh9	21
795241	1014.1481194208676	252.6129434658757	1	1	5	Myh9	21
795242	1338.1701141949443	528.4171316572415	1	1	5	Myh9	21
795243	1378.1723268369383	478.4169618535715	1	1	5	Myh9	21
795244	1123.9180810598855	408.15886020856186	1	1	5	Myh9	21
795245	1180.1673460980026	490.1622240050157	1	1	5	Myh9	21
795246	1341.1736044417862	393.41401198916503	1	1	5	Myh9	21
795247	1040.1698565989104	259.9032317861607	1	1	5	Myh9	21
795248	1126.1693438716718	360.40778782088466	1	1	5	Myh9	21
795249	1063.1699121391607	279.1542708249609	1	1	5	Myh9	21
795250	1311.9203623513663	494.1656643883883	1	1	5	Myh9	21
795251	1346.1748017959271	350.4131231455207	1	1	5	Myh9	21
795252	1331.9202176716299	518.1667405013616	1	1	5	Myh9	21
795253	1077.1709732160891	250.65394971178642	1	1	5	Myh9	21
795254	1103.201578803459	338.5233584328719	1	1	5	Myh9	21
795255	1186.1726521006813	285.90754459727526	1	1	5	Myh9	21
795256	1276.1719700013937	396.912449996442	1	1	5	Myh9	21
795257	1190.1723295221861	302.65804183363235	1	1	5	Myh9	21
795258	1348.175086885146	341.4129609677534	1	1	5	Myh9	21
795259	1306.1451792014234	523.9638205477312	1	1	5	Myh9	21
795260	1373.171322110678	513.4176632329494	1	1	5	Myh9	21
795261	1373.9260740368045	326.1632619824045	1	1	5	Myh9	21
795262	1138.1685279748572	403.9091204982813	1	1	5	Myh9	21
795263	1317.1732751826066	383.9131816281947	1	1	5	Myh9	21
795264	1269.1731926136458	342.41098380667626	1	1	5	Myh9	21
795265	1224.1675619782131	522.6641076015144	1	1	5	Myh9	21
795266	1332.1701423180143	521.6668192403073	1	1	5	Myh9	21
795267	1076.0894944688712	303.5888509230542	1	1	5	Get4	21
795268	1278.0874801682837	518.1976028782582	1	1	5	Get4	21
795269	1313.0913196826941	541.3555027671088	1	1	5	Get4	21
795270	1173.8417196443588	354.59388149363	1	1	5	Get4	21
795271	1234.8464332108076	279.5928601224754	1	1	5	Get4	21
795272	1321.3432236086478	490.853788178455	1	1	5	Get4	21
795273	1289.0927066014824	466.8518498597761	1	1	5	Get4	21
795274	1069.3395508609274	293.33823275653424	1	1	5	Get4	21
795275	1353.5909630148044	364.735799366845	1	1	5	Dnaja3	21
795276	1373.6792724537793	458.9669802383516	1	1	5	Dnaja3	21
795277	1274.6756752488432	482.71438438087205	1	1	5	Dnaja3	21
795278	1274.6814185274902	308.70943211042004	1	1	5	Dnaja3	21
795279	1348.6616962479304	389.0538048357167	1	1	5	Dnaja3	21
795280	1394.6646062771918	359.7205468282154	1	1	5	Dnaja3	21
795281	1386.4319372306686	389.71542362701155	1	1	5	Dnaja3	21
795282	1407.30046250599	362.73774014826756	1	1	5	Rexo1	21
795283	1103.0457451317238	296.47562795132916	1	1	5	Rexo1	21
795284	1364.6126038065447	454.5877381373535	1	1	5	Rexo1	21
795285	1108.2942694718781	342.4768729213162	1	1	5	Rexo1	21
795286	1370.972874178333	431.16275467128503	1	1	5	Rexo1	21
795287	1103.296170966665	284.7253690269669	1	1	5	Rexo1	21
795288	1289.872606785576	465.5892957340934	1	1	5	Brox	21
795289	1239.2116608513174	312.8146599554632	1	1	5	Tmcc3	21
795290	1396.1543277308772	359.3677643606214	1	1	5	Coa5	21
795291	1147.9694858550768	305.21260181348276	1	1	5	Coa5	21
795292	1313.9004018193457	526.1188145623869	1	1	5	Coa5	21
795293	1363.9029936687382	412.11799588693395	1	1	5	Coa5	21
795294	1296.1538922143397	298.11524001797693	1	1	5	Coa5	21
795295	1396.6515950990038	525.8701720924994	1	1	5	Coa5	21
795296	1343.4026779631436	413.11767080935067	1	1	5	Coa5	21
795297	1342.9706770973683	376.2175566093135	1	1	5	Coa5	21
795298	1058.4008570329418	274.86100487856504	1	1	5	Coa5	21
795299	1328.9014176819078	477.61836668270917	1	1	5	Coa5	21
795300	1356.9044687903802	316.3665040875933	1	1	5	Coa5	21
795301	1166.650930961676	364.864078011431	1	1	5	Coa5	21
795302	1388.5182590050695	547.6966587349364	1	1	5	Dnajc27	21
795303	1297.8130090418044	520.0744611245303	1	1	5	Ap3s2	21
795304	1094.6114345146018	293.53906641795135	1	1	5	Faxc	21
795305	1323.6156091018172	330.5433422067389	1	1	5	Faxc	21
795306	1308.0672273313482	519.6381127937254	1	1	5	Tmed8	21
795307	1096.928110443604	301.4120784898498	1	1	5	Ttc39c	21
795308	1207.4310158509047	314.91531000759704	1	1	5	Ttc39c	21
795309	1380.138771529686	450.35582932161185	1	1	5	Cpsf1	21
795310	1163.507647207059	250.36482786986323	1	1	5	Cpsf1	21
795311	1359.8888951247322	355.102861029363	1	1	5	Cpsf1	21
795312	1181.883177346642	418.1033711213252	1	1	5	Cpsf1	21
795313	1090.38159634944	269.3483121324868	1	1	5	Cpsf1	21
795314	1128.3823770252973	315.34995376088204	1	1	5	Cpsf1	21
795315	1349.0722937192804	416.7928569844321	1	1	5	Asb8	21
795316	1147.2842621605648	366.69759527754303	1	1	5	Asb8	21
795317	1043.4429068115353	298.7388099168517	1	1	5	Gpn1	21
795318	1336.5417988306474	546.76861128785	1	1	5	Gpn1	21
795319	1198.1933084241814	522.7462301596474	1	1	5	Gpn1	21
795320	1263.1975971602724	327.74262315720824	1	1	5	Gpn1	21
795321	1320.448462701016	360.7441970000936	1	1	5	Gpn1	21
795322	1355.448663770506	403.74569514035625	1	1	5	Gpn1	21
795323	1068.693733719404	281.7387837583269	1	1	5	Gpn1	21
795324	1063.9433377027399	301.9891770371706	1	1	5	Gpn1	21
795325	1377.0575634630347	512.9755879047505	1	1	5	Mrpl9	21
795326	1123.0518346121808	336.96104730752984	1	1	5	Mrpl9	21
795327	1330.5583779946985	414.2201340497275	1	1	5	Mrpl9	21
795328	1266.094896050922	287.0344022379328	1	1	5	Mrpl9	21
795329	1136.3042730761617	270.20862131534375	1	1	5	Mrpl9	21
795330	1221.054182888873	399.966451242308	1	1	5	Mrpl9	21
795331	1378.080351751705	445.72284667267627	1	1	5	Mrpl9	21
795332	1189.5145902040495	359.9432658985771	1	1	5	Nucb1	21
795333	1306.7718280805548	332.94503000031904	1	1	5	Nucb1	21
795334	1242.3202984438774	512.9231752872911	1	1	5	Nucb1	21
795335	1195.013536363685	408.94613131326724	1	1	5	Nucb1	21
795336	1183.2606825122919	488.20017277783006	1	1	5	Nucb1	21
795337	1120.7745951370473	400.4648311640719	1	1	5	Srebf2	21
795338	1282.0322815711397	311.966967160136	1	1	5	Srebf2	21
795339	1348.7783228436033	511.22518250310645	1	1	5	Srebf2	21
795340	1133.277788775953	307.71233326251814	1	1	5	Srebf2	21
795341	1286.7775611392256	472.72210561864665	1	1	5	Srebf2	21
795342	1313.78134700289	375.7199119311749	1	1	5	Srebf2	21
795343	1079.7767673680187	286.7100570707774	1	1	5	Srebf2	21
795344	1178.2777053741293	356.7152104020362	1	1	5	Srebf2	21
795345	1401.0292724328515	533.4774564776474	1	1	5	Srebf2	21
795346	1146.0282313285202	306.21266771413707	1	1	5	Srebf2	21
795347	1284.7816929585556	334.4677499312417	1	1	5	Srebf2	21
795348	1278.776610629008	495.97258679069665	1	1	5	Srebf2	21
795349	1281.373825155369	504.027468305	1	1	5	Slc30a5	21
795350	1239.875074673356	359.5232008048267	1	1	5	Slc30a5	21
795351	1331.3778785462491	327.0238360728474	1	1	5	Slc30a5	21
795352	1343.6294336321098	384.6178242653033	1	1	5	Mdm2	21
795353	983.6240305007295	265.8517500970421	1	1	5	Mdm2	21
795354	1062.6247719505213	304.3556155957424	1	1	5	Mdm2	21
795355	1256.877722012449	367.61426286984295	1	1	5	Mdm2	21
795356	1319.1248753858765	493.6198728491137	1	1	5	Mdm2	21
795357	1311.4348508564049	352.07593051816445	1	1	5	Arfgap2	21
795358	1125.1806264362854	355.57155060838477	1	1	5	Arfgap2	21
795359	1360.7492460188998	338.15975124698133	1	1	5	Arfgap2	21
795360	1350.6865685999178	316.82608779771687	1	1	5	Arfgap2	21
795361	1089.3101531373327	235.63733484777686	1	1	5	Zfp740	21
795362	1270.3133637977858	282.8935651947966	1	1	5	Zfp740	21
795363	1211.0615062188695	296.39224688135533	1	1	5	Zfp740	21
795364	1324.7377126572892	527.4579445092303	1	1	5	Zfp740	21
795365	1268.8116406632782	343.6450432967169	1	1	5	Zfp740	21
795366	1314.8506593727525	328.92296362213136	1	1	5	Zfp740	21
795367	1137.310045509436	282.63984822855474	1	1	5	Zfp740	21
795368	1338.3088727390132	505.4010228715819	1	1	5	Zfp740	21
795369	1287.34653540661	317.6016197729627	1	1	5	Rnf214	21
795370	1136.609737008569	389.6316296694316	1	1	5	Rnf214	21
795371	1137.2590104143226	322.88987962621394	1	1	5	Hs2st1	21
795372	1375.764768795409	356.6411670967677	1	1	5	Hs2st1	21
795373	1393.0148038291495	556.3960907319768	1	1	5	Hs2st1	21
795374	1256.2619841909307	291.13933818437863	1	1	5	Hs2st1	21
795375	1382.7647450125269	459.14369533615275	1	1	5	Hs2st1	21
795376	965.0049052992604	259.63798869225974	1	1	5	Hs2st1	21
795377	1221.760709487208	505.8945274405928	1	1	5	Hs2st1	21
795378	1322.0132028889245	487.3942722673363	1	1	5	Hs2st1	21
795379	1365.7645303506222	355.3911244406177	1	1	5	Hs2st1	21
795380	1256.9012759551567	509.1777568492476	1	1	5	Sec24c	21
795381	1106.9057114381662	253.9162143030177	1	1	5	Sec24c	21
795382	1272.1574582943472	331.9236391559975	1	1	5	Sec24c	21
795383	1163.6554598799426	306.66943345262985	1	1	5	Sec24c	21
795384	1330.1524285047822	531.9307387396718	1	1	5	Sec24c	21
795385	1300.902977557944	491.9287488782038	1	1	5	Sec24c	21
795386	1330.2006683210418	407.8282705824579	1	1	5	Sec24c	21
795387	1249.65125241525	503.9273821814469	1	1	5	Sec24c	21
795388	1402.125024060691	399.5646209799265	1	1	5	Psat1	21
795389	1134.218258623977	317.29996432270076	1	1	5	Psat1	21
795390	1312.8709828141366	473.56236842129107	1	1	5	Psat1	21
795391	1235.1248335026694	340.0575443297816	1	1	5	Psat1	21
795392	1373.3700184209806	522.8153265653877	1	1	5	Psat1	21
795393	1382.0965371236161	333.4921891723245	1	1	5	Psat1	21
795394	1044.7762272913571	277.1759902803938	1	1	5	Psat1	21
795395	1139.3715793427593	390.30470349470835	1	1	5	Psat1	21
795396	1301.3694762137525	509.56245400989513	1	1	5	Psat1	21
795397	1301.4088881101543	372.9272382645006	1	1	5	Psat1	21
795398	1227.1207576386923	446.3087758210613	1	1	5	Psat1	21
795399	1329.372486310098	439.5624891980466	1	1	5	Psat1	21
795400	1291.1277081597154	284.5588327189703	1	1	5	Psat1	21
795401	1104.3762531705815	251.30140079924618	1	1	5	Psat1	21
795402	1294.87647519959	319.0594735541828	1	1	5	Psat1	21
795403	1234.1184375746323	511.30997218160786	1	1	5	Psat1	21
795404	1189.374456104528	332.55573487518666	1	1	5	Psat1	21
795405	1393.1242241254402	417.56454489325785	1	1	5	Psat1	21
795406	1426.2212399708167	361.64412093777145	1	1	5	Psat1	21
795407	1273.1208580466582	461.56070904134015	1	1	5	Psat1	21
795408	1366.0935857032707	393.49228435672467	1	1	5	Psat1	21
795409	1179.6188782075506	478.55747696388084	1	1	5	Psat1	21
795410	1125.1242396666148	313.5530665874616	1	1	5	Psat1	21
795411	1346.6277283444877	305.3112022434912	1	1	5	Psat1	21
795412	1129.3699425596933	430.55491094712664	1	1	5	Psat1	21
795413	1216.8756002206433	312.30647139883536	1	1	5	Psat1	21
795414	1339.3703371529887	501.06374640591986	1	1	5	Psat1	21
795415	1130.1218535696435	379.55420285573194	1	1	5	Psat1	21
795416	1415.1269988795596	351.56441419929	1	1	5	Psat1	21
795417	1338.7772774036769	375.1869449693697	1	1	5	Psat1	21
795418	1147.1255619245198	286.5534972871524	1	1	5	Psat1	21
795419	1315.107766976889	452.52061703114396	1	1	5	Psat1	21
795420	1279.8752506083829	346.3093076579181	1	1	5	Psat1	21
795421	1413.8764850157497	364.8145637936357	1	1	5	Psat1	21
795422	1161.3752448444366	300.55423142669713	1	1	5	Psat1	21
795423	1255.2140489291478	492.64020880240764	1	1	5	Psat1	21
795424	1341.3733809739547	420.0626557186212	1	1	5	Psat1	21
795425	1087.1093682775133	302.1777179609408	1	1	5	Psat1	21
795426	1367.3734088402412	429.31375640469946	1	1	5	Psat1	21
795427	1058.1236748530891	302.8004168244502	1	1	5	Psat1	21
795428	1388.8701031131006	526.5659548961605	1	1	5	Psat1	21
795429	1085.6254610650951	265.3009059035323	1	1	5	Psat1	21
795430	1159.3735560901926	345.05479700260184	1	1	5	Psat1	21
795431	1311.1252170245575	359.0606480419473	1	1	5	Psat1	21
795432	1128.7737354866156	391.18035797952	1	1	5	Psat1	21
795433	1075.1241158270382	297.55097409748015	1	1	5	Psat1	21
795434	1319.8695355489313	515.0632190543402	1	1	5	Psat1	21
795435	1366.1207330536804	500.81473688270427	1	1	5	Psat1	21
795436	1072.8755614736315	257.8003235287458	1	1	5	Psat1	21
795437	1348.8764061661614	341.81180493813747	1	1	5	Psat1	21
795438	1382.8743372827503	410.56405879928815	1	1	5	Psat1	21
795439	1349.369943698838	515.5643280657993	1	1	5	Psat1	21
795440	1309.368713519947	533.0630897318335	1	1	5	Psat1	21
795441	1379.370726723893	506.06530811917327	1	1	5	Psat1	21
795442	1356.1266324610303	338.56203781045355	1	1	5	Psat1	21
795443	1260.1203388202716	470.3103503293407	1	1	5	Psat1	21
795444	1349.0727236800392	469.26364405961664	1	1	5	Psat1	21
795445	1296.6203052792753	485.3119213167006	1	1	5	Psat1	21
795446	1371.3755489584016	373.56310337393256	1	1	5	Psat1	21
795447	1120.1258808937325	267.55221821337517	1	1	5	Psat1	21
795448	1140.3706111056736	416.8051219025031	1	1	5	Psat1	21
795449	1131.6255502683425	280.8028419266968	1	1	5	Psat1	21
795450	1385.8733774899115	437.31456488774876	1	1	5	Psat1	21
795451	1226.1190398431313	492.30940123312246	1	1	5	Psat1	21
795452	1304.3779865667984	282.3092945413392	1	1	5	Psat1	21
795453	1370.1248241344456	392.5633284251961	1	1	5	Psat1	21
795454	1378.3735559773238	429.56416888600467	1	1	5	Psat1	21
795455	1360.8712903267103	483.8142959087555	1	1	5	Psat1	21
795456	1131.1205202484539	415.55475810257815	1	1	5	Psat1	21
795457	1336.1222490787427	448.5628682501598	1	1	5	Psat1	21
795458	1109.874045685774	312.80249324698093	1	1	5	Psat1	21
795459	1127.1251995433504	288.5527812067171	1	1	5	Psat1	21
795460	1381.375113001956	389.06369842518274	1	1	5	Psat1	21
795461	1139.1250370884266	297.5533576810121	1	1	5	Psat1	21
795462	1321.6187139782226	537.813614780921	1	1	5	Psat1	21
795463	1362.4102638207253	358.5959149310447	1	1	5	Psat1	21
795464	1156.122951450789	360.0548899880432	1	1	5	Psat1	21
795465	1378.377575178267	321.81261835638884	1	1	5	Psat1	21
795466	1220.3741233234337	353.3071876133757	1	1	5	Psat1	21
795467	1082.1264511995637	237.5503711193772	1	1	5	Psat1	21
795468	1380.1273889085624	327.56276520402525	1	1	5	Psat1	21
795469	1278.2217647052667	280.6377307027067	1	1	5	Psat1	21
795470	1151.1211130407416	407.5553880209358	1	1	5	Psat1	21
795471	1003.1236640991406	281.7980650535453	1	1	5	Psat1	21
795472	1349.3704278642429	502.56414093457977	1	1	5	Psat1	21
795473	1144.8748588594333	304.55367185850355	1	1	5	Psat1	21
795474	1298.1261128042754	330.0597467227288	1	1	5	Psat1	21
795475	1365.1060235447821	528.1899952526111	1	1	5	Psat1	21
795476	1277.4051976182493	465.2609920709406	1	1	5	Psat1	21
795477	1337.2192260819386	379.97464773072016	1	1	5	Psat1	21
795478	1399.1251458428796	395.0644439715878	1	1	5	Psat1	21
795479	1185.1243845180873	332.80557749938316	1	1	5	Psat1	21
795480	1118.2191876278205	283.63222213148657	1	1	5	Psat1	21
795481	1139.2161792357704	379.6344349705759	1	1	5	Psat1	21
795482	1377.369878577636	528.0655503157902	1	1	5	Psat1	21
795483	1406.3750502951875	400.3147914543475	1	1	5	Psat1	21
795484	1331.2188689956636	387.6412245429103	1	1	5	Psat1	21
795485	1324.988037260784	475.3736248411201	1	1	5	Nrg3	21
795486	1366.9894152403376	463.3754626951526	1	1	5	Nrg3	21
795487	1370.9293383246509	439.64076792248034	1	1	5	Kcnk2	21
795488	1292.2306400523123	495.2943947147833	1	1	5	Kcnk2	21
795489	1290.190520987459	344.0692657014288	1	1	5	Bcas3	21
795490	1288.6945299171755	279.0946452851013	1	1	5	Phlpp2	21
795491	1103.0339038704017	278.75852905165124	1	1	5	Phlpp2	21
795492	1251.0333625047888	505.0190707795461	1	1	5	Phlpp2	21
795493	1370.079445594846	551.8561265717083	1	1	5	Phlpp2	21
795494	1178.7853472774327	319.7615595214937	1	1	5	Phlpp2	21
795495	1251.2880278078444	302.7627010254079	1	1	5	Phlpp2	21
795496	1153.9963758828676	253.720607928375	1	1	5	Tsc22d3	21
795497	1201.4908788103185	524.2326836360673	1	1	5	Tsc22d3	21
795498	1341.0882132377228	293.6471674531378	1	1	5	Dda1	21
795499	1085.0776693730866	259.3907717211074	1	1	5	Dda1	21
795500	1246.0814800759208	428.651255142615	1	1	5	Dda1	21
795501	1208.832464132152	291.14453169957085	1	1	5	Dda1	21
795502	1099.077801484432	284.14212840353446	1	1	5	Dda1	21
795503	1245.5855783720663	456.5528980100768	1	1	5	Hyou1	21
795504	1178.8366605247159	380.7993073857077	1	1	5	Hyou1	21
795505	1334.5874379652141	452.555631266143	1	1	5	Hyou1	21
795506	1236.3399833593876	311.299757925372	1	1	5	Hyou1	21
795507	1158.5882183691442	319.0474568897633	1	1	5	Hyou1	21
795508	1298.5898404231673	354.55257524141683	1	1	5	Hyou1	21
795509	1263.5847614923641	493.55419167659113	1	1	5	Hyou1	21
795510	1243.8338815979318	509.0538780217801	1	1	5	Hyou1	21
795511	1210.8330948102348	513.5529211571807	1	1	5	Hyou1	21
795512	1352.0890025219883	414.05544195271597	1	1	5	Hyou1	21
795513	1311.8355928387762	497.0557922422333	1	1	5	Hyou1	21
795514	1198.5894620089161	304.5484351670266	1	1	5	Hyou1	21
795515	1172.8389563310618	304.54762628271396	1	1	5	Hyou1	21
795516	1183.5874624927683	358.299014580114	1	1	5	Hyou1	21
795517	1273.8393366947491	355.0518097377418	1	1	5	Hyou1	21
795518	1293.5865185774214	456.5544151431065	1	1	5	Hyou1	21
795519	1238.5539802473888	299.4614236292122	1	1	5	Hyou1	21
795520	1298.5902513133628	341.5523206024664	1	1	5	Hyou1	21
795521	1425.5731697135245	365.42171230095676	1	1	5	Blmh	21
795522	1097.3098576779018	311.4118224407486	1	1	5	Blmh	21
795523	1245.5652635441281	362.41746244485284	1	1	5	Blmh	21
795524	1374.5675703470897	512.1770491557874	1	1	5	Blmh	21
795525	1338.107714908837	375.3445956849376	1	1	5	Blmh	21
795526	1192.5612351084112	308.6868377622806	1	1	5	Blmh	21
795527	1328.5663406628037	476.4244162777693	1	1	5	Blmh	21
795528	1066.8089151037877	293.660347283056	1	1	5	Blmh	21
795529	1348.5607287665491	349.39482741226567	1	1	5	Blmh	21
795530	1386.5683402383468	501.426846668009	1	1	5	Blmh	21
795531	1352.8464388730351	546.4283413044263	1	1	5	Gigyf1	21
795532	1229.0950747501709	310.1551392053766	1	1	5	Gigyf1	21
795533	1326.8267108615914	399.91297285375515	1	1	5	Gmps	21
795534	1259.991908288887	520.5917719892128	1	1	5	Ranbp3	21
795535	1069.9922822671347	280.5744424952181	1	1	5	Ranbp3	21
795536	1342.9673279634635	311.9469609479919	1	1	5	Ranbp3	21
795537	1323.749516798856	386.58823574729615	1	1	5	Ranbp3	21
795538	1332.7464323660236	482.8427546247782	1	1	5	Ranbp3	21
795539	1137.9956215197517	270.32645488884	1	1	5	Ranbp3	21
795540	1162.9961346769455	286.32805539395235	1	1	5	Ranbp3	21
795541	1276.9944068272857	472.0902743000411	1	1	5	Ranbp3	21
795542	1304.9572305983263	498.9508273405043	1	1	5	Ranbp3	21
795543	1349.0150809536963	431.5715072215443	1	1	5	Ranbp3	21
795544	1049.9927218515945	244.3221387001852	1	1	5	Ranbp3	21
795545	1292.0020876775325	277.3323193433667	1	1	5	Ranbp3	21
795546	1117.993582301277	302.5771350215133	1	1	5	Ranbp3	21
795547	1263.7435534917688	479.3401214005928	1	1	5	Ranbp3	21
795548	1325.0116508818157	507.90738343811944	1	1	5	Ranbp3	21
795549	1060.9924671714462	264.57341955401415	1	1	5	Ranbp3	21
795550	1307.000447300341	533.4868428379444	1	1	5	Ranbp3	21
795551	1327.7520737653542	320.585500634563	1	1	5	Ranbp3	21
795552	1374.3004590834462	353.17206969920875	1	1	5	Psmd5	21
795553	1156.0420454975	498.6656068500416	1	1	5	Psmd5	21
795554	1151.549070281005	313.41301003051944	1	1	5	Psmd5	21
795555	1368.79945649972	535.9239550218982	1	1	5	Psmd5	21
795556	1106.7977521368011	332.6615500115543	1	1	5	Psmd5	21
795557	1375.0456351412706	479.6737440675497	1	1	5	Psmd5	21
795558	1407.9406900466138	346.72329119171656	1	1	5	Grik2	21
795559	1243.4942671949314	489.63943632068657	1	1	5	Xrn1	21
795560	1284.4052863218346	459.011727289696	1	1	5	Xrn1	21
795561	1027.0349833977755	250.98820196592592	1	1	5	Iars	21
795562	1348.0654574512007	538.3869852664527	1	1	5	Iars	21
795563	1273.3243671678729	275.6275955249198	1	1	5	Iars	21
795564	1354.0733003376622	349.63267059093755	1	1	5	Iars	21
795565	1121.3162822563975	383.874012392912	1	1	5	Iars	21
795566	1377.5651938769984	562.6387737756398	1	1	5	Iars	21
795567	1218.072217045309	295.6258252590883	1	1	5	Iars	21
795568	1316.0722606179781	352.63119465071486	1	1	5	Iars	21
795569	1345.072675573298	359.6325453130886	1	1	5	Iars	21
795570	1309.5701819360913	319.8411182010171	1	1	5	Rfx3	21
795571	1128.4919813615186	301.32900435819556	1	1	5	Eif2b1	21
795572	1359.2371477248082	442.59804331251314	1	1	5	Eif2b1	21
795573	1023.7404279806555	291.32151782620406	1	1	5	Eif2b1	21
795574	1339.7442892276392	333.5943298752403	1	1	5	Eif2b1	21
795575	1189.9810254765648	478.5870414430117	1	1	5	Eif2b1	21
795576	1335.7346385219123	471.8470187281302	1	1	5	Eif2b1	21
795577	1332.4794345823268	545.5983879285089	1	1	5	Eif2b1	21
795578	1245.979728126555	514.8417616262255	1	1	5	Eif2b1	21
795579	1395.7406280907067	404.349733813581	1	1	5	Eif2b1	21
795580	1172.7125538758937	308.15676666313215	1	1	5	Eif2b1	21
795581	1337.7046422360927	444.1733833564892	1	1	5	Eif2b1	21
795582	1031.7109019685215	293.81134476222263	1	1	5	Eif2b1	21
795583	1370.8876565693924	546.3882692195898	1	1	5	Agfg1	21
795584	1064.7089792936638	285.5964429069931	1	1	5	Agfg1	21
795585	1353.2847359341142	462.90924256750486	1	1	5	Agfg1	21
795586	1311.7122629911348	488.604122711201	1	1	5	Agfg1	21
795587	1381.0780187969	345.2928639652701	1	1	5	Men1	21
795588	1097.8328136734951	252.90191488526588	1	1	5	Men1	21
795589	1322.5842482925223	367.68153471974523	1	1	5	Men1	21
795590	1347.3219426997407	502.69195458116917	1	1	5	Men1	21
795591	1047.3252310743635	298.3994123610074	1	1	5	Men1	21
795592	1209.5736864555436	406.42228883959103	1	1	5	Men1	21
795593	1281.5778773236775	406.6796267591797	1	1	5	Men1	21
795594	1248.8192310509219	472.68013014002963	1	1	5	Men1	21
795595	1350.8053287796595	459.006268777486	1	1	5	Men1	21
795596	1376.0712612497825	525.9462929851779	1	1	5	Men1	21
795597	1110.8349176452957	239.6524586691398	1	1	5	Men1	21
795598	1303.1745734509784	491.9593624832241	1	1	5	Abcg4	21
795599	1323.23958755742	535.6727429586365	1	1	5	Ino80d	21
795600	1129.9877829312295	398.1661161862287	1	1	5	Ino80d	21
795601	1239.4880647878772	516.9207877443649	1	1	5	Ino80d	21
795602	1363.2421034628514	447.42149189264785	1	1	5	Ino80d	21
795603	1372.4902866240122	557.6741368015226	1	1	5	Ino80d	21
795604	1265.2399949451828	442.66959998457907	1	1	5	Ino80d	21
795605	1164.2605192629294	324.67363443869783	1	1	5	Aar2	21
795606	1360.0128152451655	473.6847834243035	1	1	5	Aar2	21
795607	1078.01025300129	234.66789709603205	1	1	5	Aar2	21
795608	1100.5108826820192	239.66875799116298	1	1	5	Aar2	21
795609	1350.9328264134624	449.5720072978821	1	1	5	Cenpc1	21
795610	1404.1867929457483	353.57117344284813	1	1	5	Cenpc1	21
795611	1370.6545649060868	403.7309650364556	1	1	5	Lrrc59	21
795612	1082.653111840215	273.71846169285385	1	1	5	Lrrc59	21
795613	1302.401446399087	454.22966597967576	1	1	5	Lrrc59	21
795614	1344.1568715526546	320.72836207109236	1	1	5	Lrrc59	21
795615	1384.6505413903803	529.9840328532714	1	1	5	Lrrc59	21
795616	1151.6473595972127	483.47511647441706	1	1	5	Lrrc59	21
795617	1157.402879754088	325.472075301628	1	1	5	Lrrc59	21
795618	1305.3992223503114	520.9811300445863	1	1	5	Lrrc59	21
795619	984.6526211062699	229.46420976160329	1	1	5	Lrrc59	21
795620	1244.6544392967503	331.9751905169043	1	1	5	Lrrc59	21
795621	1060.6528441264736	268.4676053555486	1	1	5	Lrrc59	21
795622	1216.0679554143437	504.3963788703716	1	1	5	Lrrc59	21
795623	1307.906994079999	294.9765904763601	1	1	5	Lrrc59	21
795624	1136.6549808881748	251.46985456725957	1	1	5	Lrrc59	21
795625	1139.4012271901238	362.72222734431847	1	1	5	Lrrc59	21
795626	1408.6579829171098	362.82315754547085	1	1	5	Lrrc59	21
795627	1245.6529970618749	374.72609962981335	1	1	5	Lrrc59	21
795628	1002.6517251499273	266.465582323918	1	1	5	Lrrc59	21
795629	1255.1522397713757	402.72699135351615	1	1	5	Lrrc59	21
795630	1217.6543603601745	317.97397888185105	1	1	5	Lrrc59	21
795631	1086.6521411061374	304.46922767429294	1	1	5	Lrrc59	21
795632	1348.650070588875	521.9826317767073	1	1	5	Lrrc59	21
795633	1252.8990680108177	494.2287970240877	1	1	5	Lrrc59	21
795634	1380.6558749647015	371.48064954571447	1	1	5	Lrrc59	21
795635	1358.9030377422139	441.48133747058216	1	1	5	Lrrc59	21
795636	1373.9031783704977	446.2319517685797	1	1	5	Lrrc59	21
795637	1112.902979975056	295.9699514902727	1	1	5	Lrrc59	21
795638	1258.6482396148917	521.7295531445975	1	1	5	Lrrc59	21
795639	1162.6469236933553	502.72588349377247	1	1	5	Lrrc59	21
795640	1218.6558051704208	276.47316860937815	1	1	5	Lrrc59	21
795641	1176.6533274269143	323.7226976002193	1	1	5	Lrrc59	21
795642	1111.6540931968832	262.46922540060143	1	1	5	Lrrc59	21
795643	1361.4068771243396	330.47915673210304	1	1	5	Lrrc59	21
795644	1183.897507382279	498.4765238817487	1	1	5	Lrrc59	21
795645	1280.9054393483016	324.4762767820428	1	1	5	Lrrc59	21
795646	1314.6493977780574	521.4814647313631	1	1	5	Lrrc59	21
795647	1306.9065365806089	307.9768294721343	1	1	5	Lrrc59	21
795648	1375.405109723226	390.7308588222537	1	1	5	Lrrc59	21
795649	1230.6487717712757	489.4779390435545	1	1	5	Lrrc59	21
795650	1218.2983361907036	507.8064589838738	1	1	5	Ddx41	21
795651	1355.3093540440034	443.5585194873287	1	1	5	Ddx41	21
795652	1390.557544058846	533.5654457176626	1	1	5	Ddx41	21
795653	1053.2443954712915	266.5859468542517	1	1	5	Ddx41	21
795654	1187.5536979349433	341.7951404583948	1	1	5	Ddx41	21
795655	1137.2536475090476	452.51826694583633	1	1	5	Ddx41	21
795656	1333.1722112806924	480.2553015921662	1	1	5	Gng7	21
795657	1176.1517379520403	478.95162537024805	1	1	5	Sema7a	21
795658	1286.794474074544	437.54838120365275	1	1	5	Ints10	21
795659	1121.4654062702323	327.4155322613726	1	1	5	Ints10	21
795660	1184.042497068433	405.7944332983852	1	1	5	Ints10	21
795661	1301.4724825654598	282.7530113929672	1	1	5	Ints10	21
795662	1359.7967132322128	431.80037864142423	1	1	5	Ints10	21
795663	1171.1159935155952	308.4355566599084	1	1	5	Ints10	21
795664	1331.8233522344499	444.5233848418452	1	1	5	Urgcp	21
795665	1386.7617509664278	400.9269104399134	1	1	5	Papd5	21
795666	1286.0095370250394	288.171572672922	1	1	5	Papd5	21
795667	1149.2533011735113	392.4235823089223	1	1	5	Papd5	21
795668	1411.2632660169118	350.9254107105306	1	1	5	Papd5	21
795669	1061.310869964669	267.1103803336556	1	1	5	Ddx56	21
795670	1366.0722227115948	305.61902558043204	1	1	5	Ddx56	21
795671	1208.0608804813512	520.6239845615827	1	1	5	Ddx56	21
795672	1086.9908480540141	316.0003545678221	1	1	5	Ddx56	21
795673	1017.3093296855	257.3589739561639	1	1	5	Ddx56	21
795674	1250.1978412698932	521.3947478968271	1	1	5	Cox10	21
795675	1019.4478293156038	287.8800881532717	1	1	5	Cox10	21
795676	1376.2023894954189	504.14815816496844	1	1	5	Cox10	21
795677	1310.4653403180528	422.6142957742857	1	1	5	Cox10	21
795678	1273.4493171295817	498.14474253616567	1	1	5	Cox10	21
795679	1176.3158772599684	303.0086358804586	1	1	5	Pogz	21
795680	1268.0431065901987	410.2327463446943	1	1	5	Pogz	21
795681	1314.326794463949	464.19802548483426	1	1	5	Lrrc8d	21
795682	1158.3530170756903	424.7543689921563	1	1	5	Nol12	21
795683	1288.7453392784637	486.0363493954899	1	1	5	Nol12	21
795684	1194.102790570333	493.0089788770586	1	1	5	Nol12	21
795685	1343.1635718637824	476.09540104106105	1	1	5	Nol12	21
795686	1355.8440937797448	356.63902561071444	1	1	5	Zfp354c	21
795687	1294.1722994919976	466.742638487122	1	1	5	Tex10	21
795688	1382.4234606258074	538.9971857573075	1	1	5	Tex10	21
795689	1367.2111529824206	376.7302516623768	1	1	5	Tex10	21
795690	1091.6562018401073	260.646703431668	1	1	5	Ptpn3	21
795691	1131.5695593959574	314.9324466297548	1	1	5	Adck1	21
795692	1220.1201535312114	515.0168078862401	1	1	5	Ampd2	21
795693	1164.1244514447455	282.5104513669667	1	1	5	Ampd2	21
795694	1043.106278367021	276.45321294581714	1	1	5	Ampd2	21
795695	1393.126109783072	422.01889893197347	1	1	5	Ampd2	21
795696	1255.777430412121	321.1240177149058	1	1	5	Ampd2	21
795697	1307.1250579109287	387.51612088916454	1	1	5	Ampd2	21
795698	1344.1271130002299	335.0158506316433	1	1	5	Ampd2	21
795699	1192.8694513399264	519.5162750193937	1	1	5	Ampd2	21
795700	1348.873161690292	535.0474865213744	1	1	5	Mgat2	21
795701	1137.623865096209	313.53222630979377	1	1	5	Mgat2	21
795702	1263.1117188805692	296.2096436777979	1	1	5	Mgat2	21
795703	1368.992682499127	406.71277167642774	1	1	5	Mgat2	21
795704	1323.878720762477	357.0404407334506	1	1	5	Mgat2	21
795705	1283.1280299839973	337.0382824030443	1	1	5	Mgat2	21
795706	1199.8765694240265	298.03393056547463	1	1	5	Mgat2	21
795707	1346.8753412331569	472.7952687513402	1	1	5	Mgat2	21
795708	1077.6232865260145	272.0286203659449	1	1	5	Mgat2	21
795709	1180.1250180933039	322.2840493308368	1	1	5	Mgat2	21
795710	1368.1280796226251	417.29411109295256	1	1	5	Mgat2	21
795711	1322.8762197453134	425.54277781879773	1	1	5	Mgat2	21
795712	1388.6614803752848	370.3794448935887	1	1	5	Mgat2	21
795713	1349.777759674282	400.2159248581899	1	1	5	Mgat2	21
795714	1355.1280277794922	406.2932623980992	1	1	5	Mgat2	21
795715	1354.0026626405106	428.8200165571345	1	1	5	Dhx57	21
795716	1378.0046177443035	336.0684637406204	1	1	5	Dhx57	21
795717	1347.9679857326007	480.82053885559276	1	1	5	Dhx57	21
795718	1371.502322709952	473.82122847003336	1	1	5	Dhx57	21
795719	1199.863916809576	327.22335644086183	1	1	5	Clk3	21
795720	1168.4411883156356	445.282550024426	1	1	5	Cyp51	21
795721	1355.7034743952731	342.0328766389247	1	1	5	Cyp51	21
795722	1318.196129033909	530.7911357795658	1	1	5	Cyp51	21
795723	1236.946080212961	394.03200873333196	1	1	5	Cyp51	21
795724	1177.6930399182775	397.53046495174794	1	1	5	Cyp51	21
795725	1245.5750046506937	500.9288034336416	1	1	5	Cyp51	21
795726	1089.9179714216962	287.07955766370486	1	1	5	Ranbp10	21
795727	1384.176735324549	319.58571202100256	1	1	5	Ranbp10	21
795728	987.9152243974088	259.3269071615253	1	1	5	Ranbp10	21
795729	1219.1719949733433	291.5819564616646	1	1	5	Ranbp10	21
795730	1120.1680242123248	339.581755963434	1	1	5	Ranbp10	21
795731	1299.5687820924595	312.5930256245121	1	1	5	Ranbp6	21
795732	1315.1184245351374	321.99113543166237	1	1	5	Rbm33	21
795733	1183.1133373289813	371.9886251329297	1	1	5	Rbm33	21
795734	1354.8648901170382	478.99661225711304	1	1	5	Rbm33	21
795735	1173.8595040805228	493.24167771437914	1	1	5	Rbm33	21
795736	1308.867056214529	361.9920413489323	1	1	5	Rbm33	21
795737	1328.8641497191138	479.74586018348515	1	1	5	Rbm33	21
795738	1339.6194459858866	309.7415105328638	1	1	5	Rbm33	21
795739	1326.780535938059	376.27013388613045	1	1	5	Arhgef11	21
795740	1367.0314322310442	395.5213857184559	1	1	5	Arhgef11	21
795741	1190.0271433519192	333.2665724927257	1	1	5	Arhgef11	21
795742	1365.0790134693855	415.8742856808649	1	1	5	Arhgef11	21
795743	1234.9027332137246	500.2981871585436	1	1	5	Eif4enif1	21
795744	1087.504187467329	235.60302892448968	1	1	5	Eif4enif1	21
795745	1380.659737411089	507.5837346050344	1	1	5	Eif4enif1	21
795746	1316.1606256322207	339.045679229981	1	1	5	Eif4enif1	21
795747	1282.4092347873045	348.5448733288661	1	1	5	Eif4enif1	21
795748	1127.6546626231598	336.53942056780716	1	1	5	Eif4enif1	21
795749	1314.4044412853746	526.0516160902234	1	1	5	Eif4enif1	21
795750	998.4029771998657	261.53277264720714	1	1	5	Eif4enif1	21
795751	1354.405027441867	547.3036114515074	1	1	5	Eif4enif1	21
795752	1258.6601255466433	298.0424802995395	1	1	5	Eif4enif1	21
795753	1284.9067619863308	426.2974504630807	1	1	5	Eif4enif1	21
795754	1349.6572663892334	474.3011193338062	1	1	5	Eif4enif1	21
795755	1357.6552627402025	543.3035896719684	1	1	5	Eif4enif1	21
795756	1372.0918921652149	418.762482319075	1	1	5	Cbll1	21
795757	1337.3081170638393	487.7025047470391	1	1	5	Cbll1	21
795758	1129.0285812316201	398.72332523523005	1	1	5	Herpud1	21
795759	1268.7820622923	389.4746046967043	1	1	5	Herpud1	21
795760	1288.7824121137346	402.2251303290213	1	1	5	Herpud1	21
795761	1312.2829172172706	406.9755033780694	1	1	5	Herpud1	21
795762	1395.1421221290186	547.5646094798042	1	1	5	Smc2	21
795763	1365.646984734681	299.8073505319337	1	1	5	Smc2	21
795764	1310.890487819574	521.3119906914258	1	1	5	Smc2	21
795765	1373.1445365030795	415.8106026911866	1	1	5	Smc2	21
795766	1385.3918850987334	546.3143500301119	1	1	5	Smc2	21
795767	1408.3720406483064	401.9461822941423	1	1	5	Rabepk	21
795768	1399.120050598299	586.2016325644662	1	1	5	Rabepk	21
795769	1312.9324666742157	312.1596209976985	1	1	5	Ubqln4	21
795770	1114.6370706136654	324.34334525202445	1	1	5	Ubqln4	21
795771	1376.641939219504	448.10641811556	1	1	5	Ubqln4	21
795772	1147.1351600898474	414.84755179787	1	1	5	Ubqln4	21
795773	1352.192021681901	400.63953739875956	1	1	5	Ubqln4	21
795774	1264.8941050290537	269.59650672546616	1	1	5	Ubqln4	21
795775	1409.8948991773486	394.6056955745664	1	1	5	Ubqln4	21
795776	1095.6367455006252	314.5923658419424	1	1	5	Ubqln4	21
795777	1114.138173460143	291.3421865829922	1	1	5	Ubqln4	21
795778	1264.6429093802167	304.5977071458462	1	1	5	Ubqln4	21
795779	1357.8905554939897	470.3565485650951	1	1	5	Ubqln4	21
795780	1425.146638740981	358.3549606554207	1	1	5	Ubqln4	21
795781	1103.887678672731	295.59198629574803	1	1	5	Ubqln4	21
795782	1380.891853234169	455.35681856281167	1	1	5	Ubqln4	21
795783	1271.893909007605	282.59719050858763	1	1	5	Ubqln4	21
795784	1381.676660432241	413.4766080191961	1	1	5	Dhx40	21
795785	1186.4160082684934	500.4754588305438	1	1	5	Dhx40	21
795786	1353.8575227618737	550.5241592148275	1	1	5	Pnrc2	21
795787	1327.352796424851	520.9223395521552	1	1	5	Pnrc2	21
795788	1396.362990506171	355.2704102313773	1	1	5	Pnrc2	21
795789	1283.4219512148215	284.32217059110866	1	1	5	Hey1	21
795790	1329.1188232392713	496.8263061664896	1	1	5	Grpel2	21
795791	1113.5856357971215	287.7887887423144	1	1	5	Grpel2	21
795792	1089.7816425729486	261.97723363818756	1	1	5	Pank2	21
795793	1294.9411859766162	292.95171983446875	1	1	5	Cotl1	21
795794	1124.9329477882686	374.43978043984407	1	1	5	Cotl1	21
795795	1018.6905442023971	257.93033459298624	1	1	5	Cotl1	21
795796	1316.9030299112026	457.3618509913261	1	1	5	Cotl1	21
795797	1369.961396619968	440.50360426285897	1	1	5	Cotl1	21
795798	1199.1908765319456	281.9443571865915	1	1	5	Cotl1	21
795799	1196.9224158295378	524.4470388828588	1	1	5	Cotl1	21
795800	1047.9398490938768	271.1827004779727	1	1	5	Cotl1	21
795801	1132.9691272752225	317.48164901129076	1	1	5	Cotl1	21
795802	1351.1871655608268	354.45676395439796	1	1	5	Cotl1	21
795803	1031.9400394693816	266.4314285533944	1	1	5	Cotl1	21
795804	1050.6911724408897	254.4327210032939	1	1	5	Cotl1	21
795805	1357.181009920661	436.20813477679326	1	1	5	Cotl1	21
795806	1075.2249158696386	275.8394601385238	1	1	5	Pcf11	21
795807	1414.4824068927978	425.6036249314135	1	1	5	Pcf11	21
795808	1301.2844142669783	291.8719310979893	1	1	5	Pcf11	21
795809	1386.688747532907	399.54429228999334	1	1	5	Actr8	21
795810	1214.3235560803464	368.7654917303798	1	1	5	Actr8	21
795811	1343.8427674234508	457.6662778768084	1	1	5	Tapt1	21
795812	1185.0922331045147	315.410039322577	1	1	5	Tapt1	21
795813	1280.8433721889305	360.4129317882315	1	1	5	Tapt1	21
795814	1378.342874971335	488.9176371306127	1	1	5	Tapt1	21
795815	1287.4184588065118	490.5134459711544	1	1	5	Plat	21
795816	1225.4254176636323	302.50796181369253	1	1	5	Plat	21
795817	1303.5827185285955	409.64844809227515	1	1	5	Dnajc14	21
795818	1116.079635385105	256.8861992456309	1	1	5	Dnajc14	21
795819	1333.833901340801	412.6495191036448	1	1	5	Dnajc14	21
795820	1183.3288564112238	371.6431034897018	1	1	5	Dnajc14	21
795821	1394.8381231467001	359.39920597675376	1	1	5	Dnajc14	21
795822	1261.7197727094747	459.0262173366921	1	1	5	Lasp1	21
795823	1040.7605860862518	289.19370988783277	1	1	5	Lasp1	21
795824	1401.0173197689123	377.2051288856545	1	1	5	Lasp1	21
795825	1128.8772983305125	336.05137950622566	1	1	5	Lasp1	21
795826	1091.0120680170942	280.1947620579207	1	1	5	Lasp1	21
795827	1167.7646555921942	253.69607801506572	1	1	5	Lasp1	21
795828	1361.0117140418238	556.9585766230565	1	1	5	Lasp1	21
795829	1318.7652941028102	375.7029875286772	1	1	5	Lasp1	21
795830	1328.7663631696	343.7024460495254	1	1	5	Lasp1	21
795831	1310.5116289123932	510.7061356469783	1	1	5	Lasp1	21
795832	1023.261194741094	248.4422431268074	1	1	5	Lasp1	21
795833	1098.2619652506637	291.44524205548225	1	1	5	Lasp1	21
795834	1021.0258458150676	231.4183821445256	1	1	5	Lasp1	21
795835	1279.7610639716668	502.95515274399685	1	1	5	Lasp1	21
795836	1051.7618877382579	248.94298022529492	1	1	5	Lasp1	21
795837	1384.700884049901	386.43411140205177	1	1	5	Lasp1	21
795838	1119.7825287558449	295.452037048577	1	1	5	Hdac5	21
795839	1304.2196528907614	467.8091704383634	1	1	5	Hdac5	21
795840	1370.79466235257	331.21269228952343	1	1	5	Hdac5	21
795841	1313.7884905086619	421.46551150044024	1	1	5	Hdac5	21
795842	1420.7955556206823	382.4671561080428	1	1	5	Hdac5	21
795843	1125.5310705381835	346.4549679445292	1	1	5	Hdac5	21
795844	1323.2870007580432	479.7189475744589	1	1	5	Hdac5	21
795845	1281.000298044929	349.05258319343415	1	1	5	Heatr5b	21
795846	1187.7953447450072	369.7095338818204	1	1	5	Kat2a	21
795847	1346.2971305851524	525.4676890252416	1	1	5	Kat2a	21
795848	1228.7937064355124	512.214861343961	1	1	5	Kat2a	21
795849	1093.543226753005	328.7063053098731	1	1	5	Kat2a	21
795850	1351.8009239851494	349.21226536952315	1	1	5	Kat2a	21
795851	1340.300943972318	330.961455767564	1	1	5	Kat2a	21
795852	990.015317465006	265.6507001105196	1	1	5	Kat2a	21
795853	1329.2962284920663	543.467905182878	1	1	5	Kat2a	21
795854	1294.2078303020012	347.80098589168574	1	1	5	Kat2a	21
795855	1088.2936808953796	298.7052544312062	1	1	5	Kat2a	21
795856	1256.7952938900237	477.7143475709445	1	1	5	Kat2a	21
795857	1304.5456734677323	532.4670507214723	1	1	5	Kat2a	21
795858	1277.0298465312992	340.6748876012601	1	1	5	Kat2a	21
795859	1383.9113270246594	530.7425640642813	1	1	5	Enah	21
795860	1118.6581807619284	365.7297646938832	1	1	5	Enah	21
795861	1382.4385354742644	383.81518319731777	1	1	5	Enah	21
795862	1388.1643993049197	430.98966349528774	1	1	5	Enah	21
795863	1354.0023522004467	500.6030392757113	1	1	5	Itga4	21
795864	1050.8317030959909	243.55055293462698	1	1	5	Ap3m1	21
795865	1219.0561184766968	460.94754292052795	1	1	5	Fkrp	21
795866	1254.0570980397888	497.9493602192955	1	1	5	Fkrp	21
795867	1298.426498343693	457.26262095040283	1	1	5	Ncln	21
795868	1308.1801727032557	353.0090084522037	1	1	5	Ncln	21
795869	1343.427382275508	482.7650145509498	1	1	5	Ncln	21
795870	1190.677060496538	311.00370058072633	1	1	5	Ncln	21
795871	1294.6811158591954	307.2568520161203	1	1	5	Ncln	21
795872	1256.4297255959318	305.2555647120333	1	1	5	Ncln	21
795873	1405.3610373352496	357.219095533339	1	1	5	Ncln	21
795874	1226.6775782834616	337.50585010922657	1	1	5	Ncln	21
795875	1299.177451859737	428.2615514120943	1	1	5	Ncln	21
795876	1396.183929414322	339.01125839746237	1	1	5	Ncln	21
795877	1248.9238185555928	483.2620351661275	1	1	5	Ncln	21
795878	1170.675389922243	340.50419340737517	1	1	5	Ncln	21
795879	1289.9293970125077	355.7585365066984	1	1	5	Ncln	21
795880	1340.178758477843	435.7631394299675	1	1	5	Ncln	21
795881	1250.67748887817	369.5078009634169	1	1	5	Ncln	21
795882	1289.925733614946	471.51290213460334	1	1	5	Ncln	21
795883	1302.0236581362344	360.21573690427493	1	1	5	Ncln	21
795884	1186.1760420149787	338.25458460659365	1	1	5	Ncln	21
795885	1200.6777893543501	300.50363427281553	1	1	5	Ncln	21
795886	1265.6746659538408	476.51232387255976	1	1	5	Ncln	21
795887	1346.3680609723242	517.9048790817757	1	1	5	Mfhas1	21
795888	1139.308165623868	311.15474288216916	1	1	5	Mfhas1	21
795889	1288.3142300621607	278.40579114494983	1	1	5	Mfhas1	21
795890	1389.5663520541068	388.1614462528371	1	1	5	Mfhas1	21
795891	1276.5601587553606	517.1645478313042	1	1	5	Mfhas1	21
795892	1225.5618054984873	283.6550404804881	1	1	5	Mfhas1	21
795893	1071.8063776140566	262.65190936018195	1	1	5	Mfhas1	21
795894	1090.6962796698124	299.89305016317843	1	1	5	Mfhas1	21
795895	1319.312690498014	455.4128837216814	1	1	5	Mfhas1	21
795896	1182.059996593813	295.4048081282869	1	1	5	Mfhas1	21
795897	1175.0578566792617	418.65931320361904	1	1	5	Mfhas1	21
795898	1343.6003755329364	352.437126256618	1	1	5	Mfhas1	21
795899	1365.3692895182896	483.57068866387726	1	1	5	Mfhas1	21
795900	1316.8114883918317	528.6655877631933	1	1	5	Mfhas1	21
795901	1170.221706064022	314.0087653669293	1	1	5	Mfhas1	21
795902	1356.8133935658766	501.9151994529414	1	1	5	Mfhas1	21
795903	1049.9225968529445	290.761393480286	1	1	5	Mfhas1	21
795904	1382.371938897608	362.23346071854667	1	1	5	Mfhas1	21
795905	1173.6993421935815	287.8940419262213	1	1	5	Mfhas1	21
795906	1282.3924390091704	511.2936298748453	1	1	5	Mfhas1	21
795907	1262.3402481132393	341.34206014419874	1	1	5	Alkbh5	21
795908	1135.090648122834	241.83713618819274	1	1	5	Alkbh5	21
795909	1411.6569858459654	388.88734017165666	1	1	5	Alkbh5	21
795910	1161.3346339795557	494.59206618703894	1	1	5	Alkbh5	21
795911	1315.3367641741288	513.0963081450781	1	1	5	Alkbh5	21
795912	1294.3392999327093	399.8438628576781	1	1	5	Alkbh5	21
795913	1241.6400285302577	496.57662442639077	1	1	5	Alkbh5	21
795914	1370.5922438089406	334.5947169468459	1	1	5	Alkbh5	21
795915	1312.6446642797953	365.9097545916023	1	1	5	Alkbh5	21
795916	1372.308552649688	505.5802483777909	1	1	5	Alkbh5	21
795917	1318.839156741607	421.3448510177508	1	1	5	Alkbh5	21
795918	1309.3367710002371	508.59607965283567	1	1	5	Alkbh5	21
795919	1154.558451656891	472.57115466966076	1	1	5	Vcl	21
795920	1165.561560374183	277.31562601043925	1	1	5	Vcl	21
795921	1169.5588886072064	472.3213520121522	1	1	5	Vcl	21
795922	1052.0583371417872	272.5638690791857	1	1	5	Vcl	21
795923	1249.811159907678	477.32264206971314	1	1	5	Vcl	21
795924	1414.0671478011727	392.07251019365987	1	1	5	Vcl	21
795925	1309.8130349853946	467.0732026574752	1	1	5	Vcl	21
795926	1230.0611821125517	435.3211354902835	1	1	5	Vcl	21
795927	1319.0645700868545	379.32078001880774	1	1	5	Vcl	21
795928	1372.563605132098	555.0766612957002	1	1	5	Vcl	21
795929	1283.0618239675196	498.07371870326494	1	1	5	Vcl	21
795930	1168.308670863477	485.3217044304693	1	1	5	Vcl	21
795931	1370.8139470581175	528.8258749439043	1	1	5	Vcl	21
795932	1198.8123226619498	291.31650517499565	1	1	5	Vcl	21
795933	1283.563405543498	388.07053397312893	1	1	5	Vcl	21
795934	1117.060298233902	267.5646530751518	1	1	5	Vcl	21
795935	1356.0654026465982	396.3218032375064	1	1	5	Vcl	21
795936	1324.1353340088715	495.1953460473369	1	1	5	Vcl	21
795937	1353.3145328318478	451.32338154066906	1	1	5	Vcl	21
795938	1271.311565074629	492.3233805887012	1	1	5	Vcl	21
795939	1113.623959417881	265.67755375366954	1	1	5	Tubgcp5	21
795940	1402.6355933100044	546.7137286455763	1	1	5	Tubgcp5	21
795941	1189.6273904715397	331.43637305730965	1	1	5	Tubgcp5	21
795942	1144.8144870104877	244.1568789229004	1	1	5	Ccdc6	21
795943	1384.0710207757818	362.164681320654	1	1	5	Ccdc6	21
795944	1268.815089831192	486.417244041931	1	1	5	Ccdc6	21
795945	1340.8177307086348	478.66808783109866	1	1	5	Ccdc6	21
795946	1333.8199941597034	315.1622689019049	1	1	5	Ccdc6	21
795947	1132.8138386661194	259.90723750161254	1	1	5	Ccdc6	21
795948	1271.3148978016245	504.16790450956427	1	1	5	Ccdc6	21
795949	1287.5653775446262	510.41836143462217	1	1	5	Ccdc6	21
795950	1134.0634295083416	288.15824722644845	1	1	5	Ccdc6	21
795951	1140.0641318190296	256.15722207851337	1	1	5	Ccdc6	21
795952	1171.1890426613588	346.834602509336	1	1	5	Zfyve28	21
795953	1255.923293614613	492.42525265596896	1	1	5	Rc3h1	21
795954	1187.7375143133659	344.54461264556807	1	1	5	Rc3h1	21
795955	1327.4818057842074	479.81067057083345	1	1	5	Rc3h1	21
795956	1232.8068308164538	267.3060021918305	1	1	5	Cnih4	21
795957	1380.3048650556962	499.06956231993087	1	1	5	Cnih4	21
795958	1370.1222824822687	404.687992805712	1	1	5	Cnih4	21
795959	1160.7965966370596	498.0623705039455	1	1	5	Cnih4	21
795960	1173.8028383288574	321.55612041375787	1	1	5	Cnih4	21
795961	1201.8051335064592	283.55559575087204	1	1	5	Cnih4	21
795962	1356.7848105724859	531.3603206129601	1	1	5	Cnih4	21
795963	1129.0515614002315	308.80418603681073	1	1	5	Cnih4	21
795964	1129.2502684480257	445.5563727963932	1	1	5	Ptbp3	21
795965	1393.2645030877839	400.8276038222821	1	1	5	Ptbp3	21
795966	1309.5212678604655	285.5658355012059	1	1	5	Ptbp3	21
795967	1135.0146226186139	283.8005248871647	1	1	5	Ptbp3	21
795968	1203.3275625337192	332.48933323242676	1	1	5	Ptbp3	21
795969	1306.9012615740864	394.29884249002936	1	1	5	Ptbp3	21
795970	1171.0006693613373	459.8105886941613	1	1	5	Ptbp3	21
795971	1354.7623923834599	407.57453439677823	1	1	5	Ptbp3	21
795972	1352.0617856309227	532.9590583759668	1	1	5	Ptbp3	21
795973	1273.7701940094983	282.31258830299134	1	1	5	Ptbp3	21
795974	1281.5944709494447	475.88384361855026	1	1	5	Tbc1d17	21
795975	1371.7563067696121	456.89054446474074	1	1	5	Tbc1d17	21
795976	1404.6011086429396	367.8824746572634	1	1	5	Tbc1d17	21
795977	1386.1907814345075	422.0342704879035	1	1	5	Tbc1d17	21
795978	1362.8163530957218	412.50046247723424	1	1	5	Usp24	21
795979	1109.5608272488967	278.4889676915193	1	1	5	Usp24	21
795980	1148.3074862916021	457.24639341244097	1	1	5	Usp24	21
795981	1306.3135071118404	443.50007275567873	1	1	5	Usp24	21
795982	1125.3121184081067	250.9884008517675	1	1	5	Usp24	21
795983	1365.9419210573935	558.1241186899216	1	1	5	Usp24	21
795984	1195.9426988900607	278.44115816152697	1	1	5	Usp24	21
795985	1241.5600820639197	485.4998667683388	1	1	5	Usp24	21
795986	1360.9443804822758	462.4533495561245	1	1	5	Usp24	21
795987	1297.5627739808365	459.50041598280455	1	1	5	Usp24	21
795988	1378.6609643823388	486.5267983830055	1	1	5	Casc3	21
795989	1371.9133604539763	397.2754598751505	1	1	5	Casc3	21
795990	1351.9090809879842	542.2767960168587	1	1	5	Casc3	21
795991	1363.9143205462615	359.0247327238878	1	1	5	Casc3	21
795992	1349.6682756778184	306.5833838541723	1	1	5	Zdhhc8	21
795993	1202.1625503157493	353.079767329575	1	1	5	Zdhhc8	21
795994	1350.6625144396364	480.33833407565055	1	1	5	Zdhhc8	21
795995	1346.4629409741747	402.62714685108114	1	1	5	Zdhhc8	21
795996	1393.1067024227177	333.76363071401147	1	1	5	Slc43a2	21
795997	1281.807657116289	350.0892670044571	1	1	5	Dcun1d2	21
795998	1327.0589751083894	369.8408032506213	1	1	5	Dcun1d2	21
795999	1224.0563111325118	307.5866589077903	1	1	5	Dcun1d2	21
796000	1323.800106346897	478.8494763051115	1	1	5	Ptrhd1	21
796001	1332.2481941363733	447.3052161915922	1	1	5	Twf1	21
796002	1172.493420154649	416.299683457215	1	1	5	Twf1	21
796003	1367.5313107145255	438.20470878326023	1	1	5	Twf1	21
796004	1369.502951532016	323.5518816092017	1	1	5	Twf1	21
796005	1257.7425491690826	324.61150570827795	1	1	5	Twf1	21
796006	1264.5178497982945	518.5663326927723	1	1	5	Twf1	21
796007	996.7410699181489	277.53989769052987	1	1	5	Twf1	21
796008	1121.7392423314614	283.2719484466404	1	1	5	Twf1	21
796009	1374.5005417734737	416.8053121743534	1	1	5	Twf1	21
796010	1205.4956899022472	376.54919412606296	1	1	5	Twf1	21
796011	1345.2524844792447	309.55071899411763	1	1	5	Twf1	21
796012	1346.501479445571	347.3020841403307	1	1	5	Twf1	21
796013	1293.8328337501491	529.2376895502347	1	1	5	Chfr	21
796014	1083.8339497650031	281.1978428645509	1	1	5	Chfr	21
796015	1248.3330457950724	492.7355599283861	1	1	5	Chfr	21
796016	1222.8748112501737	511.80066283585273	1	1	5	Chfr	21
796017	1167.8565008597589	392.5895771726082	1	1	5	Wdr11	21
796018	1299.776577277062	502.488397714733	1	1	5	Hunk	21
796019	1124.7122680348118	352.6146026097424	1	1	5	Hunk	21
796020	1338.0578034390483	536.6186793158522	1	1	5	Ptpn12	21
796021	1321.0601066102467	429.3656082953546	1	1	5	Ptpn12	21
796022	1213.821132877004	408.3028314990951	1	1	5	Txlna	21
796023	1385.8246168028106	508.3099315339197	1	1	5	Txlna	21
796024	1374.078360882713	320.80347558180176	1	1	5	Txlna	21
796025	1277.325528709423	304.55080437212496	1	1	5	Txlna	21
796026	1333.740223886174	480.3883922998434	1	1	5	Txlna	21
796027	1310.3260636742657	329.5523479482793	1	1	5	Txlna	21
796028	1389.827791954522	370.3054553897732	1	1	5	Txlna	21
796029	1258.6239432154405	374.6737353830729	1	1	5	Birc2	21
796030	1324.1750487338109	504.6384853316936	1	1	5	Map1s	21
796031	1187.61213261356	276.35359281349423	1	1	5	Map1s	21
796032	1391.9324912777956	339.13700291653214	1	1	5	Map1s	21
796033	1132.4243118203105	398.37922760505705	1	1	5	Map1s	21
796034	1303.9978434440793	506.33633153631337	1	1	5	Map1s	21
796035	1261.536448270393	476.58612326217497	1	1	5	Abcb8	21
796036	1152.034670511214	298.82264485616344	1	1	5	Abcb8	21
796037	1338.5402143192323	506.58996537429493	1	1	5	Abcb8	21
796038	1363.1649757134314	534.5624776059474	1	1	5	Xab2	21
796039	1220.4126818682807	314.55457162913757	1	1	5	Xab2	21
796040	1339.1648833886306	465.56019390536494	1	1	5	Xab2	21
796041	1073.4088354749554	250.3013066710155	1	1	5	Xab2	21
796042	1375.567698406953	365.57087728815685	1	1	5	Xab2	21
796043	1410.9175859536138	404.30899903446414	1	1	5	Xab2	21
796044	1287.9127740547933	528.0616030450184	1	1	5	Xab2	21
796045	1384.6671542472097	364.3075525969001	1	1	5	Xab2	21
796046	1086.6592302101833	250.5514393072739	1	1	5	Xab2	21
796047	1376.1653913550451	532.5625366351284	1	1	5	Xab2	21
796048	1014.5252447702985	277.69258215209686	1	1	5	Tkt	21
796049	1248.275583279307	494.20411245582386	1	1	5	Tkt	21
796050	1311.776101778553	536.4568224538227	1	1	5	Tkt	21
796051	1370.5290307941737	481.2069386685764	1	1	5	Tkt	21
796052	1326.2798576272558	405.4538694893406	1	1	5	Tkt	21
796053	1288.5261819380112	511.2055812518808	1	1	5	Tkt	21
796054	1279.025519927537	527.205745176734	1	1	5	Tkt	21
796055	1003.7748868173013	280.692378898274	1	1	5	Tkt	21
796056	1019.0205446979431	245.83479552347396	1	1	5	Nf1	21
796057	1357.7821876275414	317.84518595333566	1	1	5	Nf1	21
796058	1126.618783728508	315.8629474618846	1	1	5	Nf1	21
796059	1257.274428064077	489.0996288979234	1	1	5	Nf1	21
796060	1217.3224007301922	288.5901749871909	1	1	5	Nf1	21
796061	1216.3176499897074	510.9297277061186	1	1	5	Nf1	21
796062	1391.7823875080658	367.84789158708986	1	1	5	Nf1	21
796063	1117.2734393654655	288.5886649699945	1	1	5	Nf1	21
796064	1120.652404696263	317.58895117404194	1	1	5	Nf1	21
796065	989.3516223851339	258.5849171342615	1	1	5	Ctnnbl1	21
796066	1372.1578883805057	510.3249963752406	1	1	5	Ctnnbl1	21
796067	1125.8580461227536	315.5947686078451	1	1	5	Ctnnbl1	21
796068	1393.871516374	409.61296070177514	1	1	5	Ctnnbl1	21
796069	1015.0603878499419	251.5239003126472	1	1	5	Ctnnbl1	21
796070	1142.6122921374508	245.59091720640396	1	1	5	Ctnnbl1	21
796071	1242.3650668589657	504.82778996876107	1	1	5	Sap30bp	21
796072	1335.8712772405931	367.82601150394316	1	1	5	Sap30bp	21
796073	1164.8638527194125	459.5745096584542	1	1	5	Sap30bp	21
796074	1336.8704382828384	402.57709025216485	1	1	5	Sap30bp	21
796075	1284.117327490627	464.0776127327354	1	1	5	Sap30bp	21
796076	1306.2945409753922	483.59679928081357	1	1	5	Fam169a	21
796077	1219.953531904486	302.34195039720765	1	1	5	Ormdl3	21
796078	1032.0337136371998	292.26566764298263	1	1	5	Ormdl3	21
796079	1208.334873136724	298.6874244195892	1	1	5	Gatad2b	21
796080	1285.811373488278	518.3892245977912	1	1	5	Gatad2b	21
796081	1391.3149668733224	474.14183001036133	1	1	5	Gatad2b	21
796082	1401.3113836282337	588.6444649690932	1	1	5	Gatad2b	21
796083	1354.5690585094196	327.88765707016	1	1	5	Gatad2b	21
796084	1118.8164216660375	263.62855922887974	1	1	5	Gatad2b	21
796085	1272.3129198126053	463.6376717602758	1	1	5	Gatad2b	21
796086	1234.810776981085	505.3872869163514	1	1	5	Gatad2b	21
796087	1344.3127110752928	513.6410657918591	1	1	5	Gatad2b	21
796088	1319.5049730324572	517.2898913387417	1	1	5	Gatad2b	21
796089	1321.3190725613767	307.136142548053	1	1	5	Gatad2b	21
796090	1232.0675190174438	299.88303696137393	1	1	5	Gatad2b	21
796091	1362.814251170119	478.39096158711266	1	1	5	Gatad2b	21
796092	1269.3085373707993	334.65613709765114	1	1	5	Ephb3	21
796093	1301.8708977550807	504.78596590898394	1	1	5	Derl2	21
796094	1337.6247352104924	376.53257634163367	1	1	5	Derl2	21
796095	1280.4462873823277	490.64875057802686	1	1	5	Arfgef2	21
796096	1416.4530191550016	355.897932540457	1	1	5	Arfgef2	21
796097	1137.445124915172	359.6419767787725	1	1	5	Arfgef2	21
796098	1110.4452584956105	318.64024214401263	1	1	5	Arfgef2	21
796099	1337.7281244037304	367.93528480461373	1	1	5	Onecut2	21
796100	1008.9887964987614	258.1824821854532	1	1	5	Pygb	21
796101	1231.7480326531468	504.698568980818	1	1	5	Pygb	21
796102	1297.0017114166756	493.9487524647923	1	1	5	Pygb	21
796103	1380.6166951499056	529.5043141727189	1	1	5	Sap18	21
796104	1185.1803584967947	300.66815457447393	1	1	5	Sap18	21
796105	1069.8870819277795	244.57288898168713	1	1	5	Sap18	21
796106	1171.136797240053	368.82668867644435	1	1	5	Sap18	21
796107	1375.9515684145754	450.83616408719575	1	1	5	Sap18	21
796108	1338.2829526999822	513.8365051162077	1	1	5	Sap18	21
796109	1325.8879166104575	465.0808875086213	1	1	5	Sap18	21
796110	1368.6062072837321	516.545387174303	1	1	5	Sap18	21
796111	1407.8768171831407	383.97495936862094	1	1	5	Ptprr	21
796112	1106.1724229139306	246.103418482521	1	1	5	Hsdl1	21
796113	1136.4322664432316	260.0904747313853	1	1	5	Hsdl1	21
796114	1115.4985081152176	237.55931623577925	1	1	5	Akt2	21
796115	1332.7359005295652	500.8354107726485	1	1	5	Akt2	21
796116	1354.7419308314886	432.83469961228013	1	1	5	Akt2	21
796117	1273.9869152787007	460.82943861316346	1	1	5	Akt2	21
796118	1382.7392252595173	480.5885509501526	1	1	5	Akt2	21
796119	1094.2415114374292	318.31054412277973	1	1	5	Akt2	21
796120	1385.3900166675223	408.877425939077	1	1	5	Akt2	21
796121	1171.981019741983	376.69334158201025	1	1	5	Scaf8	21
796122	1087.9403939300403	236.47177789259524	1	1	5	Scaf8	21
796123	1285.9678385473162	528.3758171978815	1	1	5	Scaf8	21
796124	1418.9877364319434	378.20238328373034	1	1	5	Scaf8	21
796125	1275.994490488256	324.5003214394099	1	1	5	Scaf8	21
796126	1163.934441191175	499.4815372528222	1	1	5	Scaf8	21
796127	1380.987817917683	347.4501558600911	1	1	5	Scaf8	21
796128	1292.358501550191	447.4363599849062	1	1	5	Scaf8	21
796129	1134.733510155952	280.4393494684691	1	1	5	Scaf8	21
796130	1284.733297209349	398.94805421324185	1	1	5	Scaf8	21
796131	1147.2323242190532	322.4409492060924	1	1	5	Scaf8	21
796132	1380.8278502264052	495.3749089590858	1	1	5	Tsc1	21
796133	1097.8226578014933	242.8611190639005	1	1	5	Tsc1	21
796134	1128.8220295669933	337.11492553059134	1	1	5	Tsc1	21
796135	1326.3269148836405	442.8721173925173	1	1	5	Tsc1	21
796136	1394.9202359882206	544.4745305398355	1	1	5	Kif1c	21
796137	1251.6701131266673	379.46300454894134	1	1	5	Kif1c	21
796138	932.911707266164	250.44693774712744	1	1	5	Kif1c	21
796139	1312.425468595952	293.9616407733653	1	1	5	Kif1c	21
796140	1058.9174094114899	231.7004893248072	1	1	5	Kif1c	21
796141	1342.170961182811	461.21937728626517	1	1	5	Kif1c	21
796142	1437.1771722271858	390.9697981983552	1	1	5	Kif1c	21
796143	1180.1709505640122	270.7061912284827	1	1	5	Kif1c	21
796144	1001.6651875772154	229.44843875901353	1	1	5	Kif1c	21
796145	1171.6652683806117	427.2121939772985	1	1	5	Kif1c	21
796146	1029.9162341880046	231.94950689926065	1	1	5	Kif1c	21
796147	1330.9228543072231	392.46623597214574	1	1	5	Kif1c	21
796148	1073.1679926602735	231.45095737841234	1	1	5	Kif1c	21
796149	1159.4166762080347	371.4595305936047	1	1	5	Kif1c	21
796150	1254.6706434813534	367.46262469923516	1	1	5	Kif1c	21
796151	943.9129347833504	227.44638898102284	1	1	5	Kif1c	21
796152	985.6642605585679	237.69822642573905	1	1	5	Kif1c	21
796153	1398.6703159450137	546.474736744554	1	1	5	Kif1c	21
796154	1152.4153056488433	320.63417823768845	1	1	5	Lysmd4	21
796155	1415.2780608522983	363.5106010263635	1	1	5	Pttg1ip	21
796156	1352.9560332452563	395.75775829179423	1	1	5	Pttg1ip	21
796157	1208.9014890868964	522.4045229313969	1	1	5	Pttg1ip	21
796158	1260.2051948891735	321.7545892137905	1	1	5	Pttg1ip	21
796159	1277.0730292160595	296.7878292956926	1	1	5	Nlgn2	21
796160	1349.1131877524028	508.049111848098	1	1	5	Nlgn2	21
796161	1084.011854184592	265.2475691801556	1	1	5	Nav2	21
796162	1296.5153396157668	300.00078532745374	1	1	5	Nav2	21
796163	1345.763816265019	500.0050567201623	1	1	5	Nav2	21
796164	1185.763184518778	309.74961574269673	1	1	5	Nav2	21
796165	1354.351839533629	373.4255615904306	1	1	5	Nav2	21
796166	1398.7640537223508	560.7568075186398	1	1	5	Nav2	21
796167	1230.0144338178484	273.7494934617878	1	1	5	Nav2	21
796168	1372.764372544248	495.50530106357877	1	1	5	Nav2	21
796169	1129.4057292748062	340.922072825871	1	1	5	Cdk8	21
796170	1280.1552227848797	521.9334954145505	1	1	5	Cdk8	21
796171	1324.6560329628423	545.9358189286577	1	1	5	Cdk8	21
796172	1029.905353231122	243.41531066093	1	1	5	Cdk8	21
796173	1333.857220373968	413.6501474020967	1	1	5	Cdk8	21
796174	1323.9138705815924	305.1771564918995	1	1	5	Cdk8	21
796175	1378.158228159873	537.6872692152249	1	1	5	Cdk8	21
796176	1241.2221002910403	514.8144598064476	1	1	5	Cdk8	21
796177	1282.1556669274314	510.4331433139314	1	1	5	Cdk8	21
796178	1128.1555359354322	345.6722022188995	1	1	5	Cdk8	21
796179	1143.743247014327	288.53201800557343	1	1	5	Vps8	21
796180	1365.2102256214662	317.30135032264513	1	1	5	Smad3	21
796181	1003.9560299169234	261.28578635042345	1	1	5	Smad3	21
796182	1157.9504734480752	467.54567901008943	1	1	5	Smad3	21
796183	1128.9558595342653	321.04190020958663	1	1	5	Smad3	21
796184	1360.9551850915586	440.80338562386925	1	1	5	Smad3	21
796185	1092.9584358504585	241.03901412794326	1	1	5	Smad3	21
796186	1413.2597016952295	343.28441974020143	1	1	5	Smad3	21
796187	1070.2072033534516	261.2884513571607	1	1	5	Smad3	21
796188	1321.3449665859905	381.7041863755169	1	1	5	Rbm10	21
796189	1136.8423091531347	263.6943086795841	1	1	5	Rbm10	21
796190	1243.845081845121	292.9486889874974	1	1	5	Rbm10	21
796191	1270.8756063032263	505.02861786107604	1	1	5	Rbm10	21
796192	1138.127325486449	304.69257996420686	1	1	5	Ddx10	21
796193	1398.1371937642825	357.70219721455527	1	1	5	Ddx10	21
796194	1209.75074176206	303.48377148918445	1	1	5	Leprot	21
796195	1281.4964499215544	508.992539617487	1	1	5	Leprot	21
796196	1246.4997673497119	370.48705424512656	1	1	5	Leprot	21
796197	1312.8016002963739	430.48955318531813	1	1	5	Leprot	21
796198	1264.502717473571	295.73526448197185	1	1	5	Leprot	21
796199	1221.5006825584237	317.23458068648034	1	1	5	Leprot	21
796200	1263.0009164593803	350.736951065375	1	1	5	Leprot	21
796201	1225.5006687882474	321.4848378468507	1	1	5	Leprot	21
796202	1364.4447300440597	331.3489006590435	1	1	5	Msh2	21
796203	1289.0671961346604	522.205686590934	1	1	5	Msh2	21
796204	1316.5686944841125	490.70504378763724	1	1	5	Msh2	21
796205	1317.8896020772406	322.04355245108906	1	1	5	Msh2	21
796206	1156.4565322941266	457.59267040728304	1	1	5	Cbl	21
796207	1351.4700515541167	490.604252140187	1	1	5	Cbl	21
796208	1395.9698766259482	568.3623286729999	1	1	5	Cbl	21
796209	1340.9739994089884	387.34579694383865	1	1	5	Cbl	21
796210	1110.7091544476593	324.830290326735	1	1	5	Cbl	21
796211	1398.305369633704	374.5569302385559	1	1	5	Cbl	21
796212	1360.3124186507127	485.2220925677173	1	1	5	Enox1	21
796213	1290.3198730378037	449.85550480274503	1	1	5	Dennd1a	21
796214	1334.331731615978	418.88255945234533	1	1	5	Dennd1a	21
796215	1252.5230575053981	321.35690058515536	1	1	5	Ftsj3	21
796216	1352.758095300806	514.6210755581517	1	1	5	Ftsj3	21
796217	1119.0184677890272	333.59504773456223	1	1	5	Ftsj3	21
796218	1154.5077388783727	461.6016463468419	1	1	5	Ftsj3	21
796219	1098.5256749982373	248.5909806400698	1	1	5	Ftsj3	21
796220	1296.2651700421738	420.61350067246957	1	1	5	Ftsj3	21
796221	1327.9163190582938	325.9840247054713	1	1	5	Ftsj3	21
796222	1160.273274350044	292.59776977327857	1	1	5	Ftsj3	21
796223	1337.262246060107	464.6183325878738	1	1	5	Ftsj3	21
796224	1248.757919791035	486.610874179024	1	1	5	Ftsj3	21
796225	1246.5275383601675	270.605034816394	1	1	5	Ftsj3	21
796226	1125.5172800902164	348.34603932510777	1	1	5	Ftsj3	21
796227	1129.0243870410604	271.34432851986304	1	1	5	Ftsj3	21
796228	1364.0186764211667	401.86914214159924	1	1	5	Ftsj3	21
796229	1104.417220767469	292.90836213991133	1	1	5	Ftsj3	21
796230	1289.5166397761268	402.61240010156683	1	1	5	Ftsj3	21
796231	1326.9705690024778	342.64551399673275	1	1	5	Ftsj3	21
796232	1153.0221795412724	302.59733435095274	1	1	5	Ftsj3	21
796233	1232.5286037969954	290.6008855381944	1	1	5	Poglut1	21
796234	1286.2074173896237	487.5383833332685	1	1	5	Poglut1	21
796235	1230.7774826157402	403.1073757220214	1	1	5	Poglut1	21
796236	1209.053594553401	535.270598474819	1	1	5	Poglut1	21
796237	1304.4715530722312	371.23672682065444	1	1	5	Pdzd4	21
796238	1320.682257666238	330.7626645001298	1	1	5	Pdzd4	21
796239	1290.5599454594967	290.94418682216553	1	1	5	Arhgef26	21
796240	1351.7361635087893	391.757678319774	1	1	5	Atp13a1	21
796241	1394.6350545436476	375.8412924826944	1	1	5	Letmd1	21
796242	1314.880159660246	406.5909708481588	1	1	5	Letmd1	21
796243	1270.2949940701412	366.0143988545036	1	1	5	Ubac2	21
796244	1218.5445252093502	293.01138934512505	1	1	5	Ubac2	21
796245	1158.923081207551	302.47787973171506	1	1	5	Pnpla6	21
796246	1344.4951394668467	305.16388764298955	1	1	5	Pnpla6	21
796247	1084.5989836764033	261.95251651749265	1	1	5	Psmf1	21
796248	1401.6024061745788	343.7108428703252	1	1	5	Psmf1	21
796249	980.5979955177917	228.69968015547008	1	1	5	Psmf1	21
796250	1379.0979604082838	528.963399248746	1	1	5	Psmf1	21
796251	1234.0959436803764	511.95992739337777	1	1	5	Psmf1	21
796252	1314.0104508240188	379.9417195394227	1	1	5	Nelfb	21
796253	1189.2603162342857	274.1855990348098	1	1	5	Nelfb	21
796254	1044.7576269994556	242.43075676089254	1	1	5	Nelfb	21
796255	1374.011004072464	413.19423088116105	1	1	5	Nelfb	21
796256	1234.356360822357	304.1582527471744	1	1	5	Nelfb	21
796257	1141.7088439943684	282.74348273599594	1	1	5	Nelfb	21
796258	1286.7611475436152	330.93974290469953	1	1	5	Nelfb	21
796259	1068.007588945742	264.43195091520806	1	1	5	Nelfb	21
796260	1014.7566016192824	252.4301628092962	1	1	5	Nelfb	21
796261	1290.7600861874666	372.190880769973	1	1	5	Nelfb	21
796262	1387.7109922507077	421.75265647924454	1	1	5	Nelfb	21
796263	1395.871812932454	580.8777871326059	1	1	5	Tubgcp3	21
796264	1077.0219670386462	281.0552279452564	1	1	5	Tubgcp3	21
796265	1367.2748697890158	512.5737249693094	1	1	5	Tubgcp3	21
796266	1139.272426623757	335.5593730921611	1	1	5	Tubgcp3	21
796267	1324.3488556365753	462.3057159089581	1	1	5	Tubgcp3	21
796268	1066.2716555946731	278.55476574433783	1	1	5	Tubgcp3	21
796269	1107.5588118237526	328.9112681831083	1	1	5	Usp1	21
796270	1044.3074674397465	242.6558196299197	1	1	5	Usp1	21
796271	1367.022923080682	531.5882810855873	1	1	5	Usp1	21
796272	1385.1520890397169	431.7510541941377	1	1	5	Usp1	21
796273	1268.5641831155524	451.6704264709075	1	1	5	Usp1	21
796274	1169.563342293017	252.65879813441012	1	1	5	Usp1	21
796275	1413.3226501831932	379.66982431082283	1	1	5	Usp1	21
796276	1009.8055532480274	254.40569025496637	1	1	5	Usp1	21
796277	1338.3179270801832	433.9209672853084	1	1	5	Usp1	21
796278	1082.8090710702052	255.65720992489977	1	1	5	Usp1	21
796279	1155.811077426507	332.6624138724935	1	1	5	Usp1	21
796280	1379.8101402745754	451.3267798520431	1	1	5	Usp1	21
796281	1362.0432930252045	526.7217316429883	1	1	5	Bysl	21
796282	1158.5384277525004	316.46294716638346	1	1	5	Bysl	21
796283	1300.9779114332198	291.36164664742256	1	1	5	Bysl	21
796284	1286.791616836434	435.4680318587113	1	1	5	Bysl	21
796285	1094.240412344144	255.40084378632739	1	1	5	Bysl	21
796286	1361.5433899509385	514.7213308121638	1	1	5	Bysl	21
796287	1314.7924383869909	447.4686794075614	1	1	5	Bysl	21
796288	1279.0426087993765	294.7132982296391	1	1	5	Bysl	21
796289	1141.5378327397586	319.71290307747046	1	1	5	Bysl	21
796290	1229.9630482550303	378.4768373582095	1	1	5	Ubr7	21
796291	1364.343983242934	384.76659933530544	1	1	5	Ubr7	21
796292	1396.4615442566771	570.4894024456897	1	1	5	Ubr7	21
796293	1345.9680671889325	347.7300864045037	1	1	5	Ubr7	21
796294	1330.716617620521	373.23038050883997	1	1	5	Ubr7	21
796295	1154.9166157576922	452.24305210922165	1	1	5	Chst11	21
796296	1117.9496161194008	355.01688166648194	1	1	5	Chst11	21
796297	1167.7410678107453	276.5243761796874	1	1	5	Chst11	21
796298	1165.5171259479757	294.7337486596289	1	1	5	Flcn	21
796299	1274.2656356671541	470.49313263247836	1	1	5	Flcn	21
796300	1122.1041550355676	291.61660327266793	1	1	5	Mcl1	21
796301	1263.1079590610543	274.6219475241105	1	1	5	Mcl1	21
796302	1363.1045330770035	413.62906588952694	1	1	5	Mcl1	21
796303	1233.349511559661	466.8749850382568	1	1	5	Mcl1	21
796304	1044.855045802001	227.86207098350854	1	1	5	Mcl1	21
796305	1364.4340300898725	544.8265146734533	1	1	5	Mcl1	21
796306	1095.1058418404173	235.3642721141793	1	1	5	Mcl1	21
796307	1223.1042557086387	344.1218563542297	1	1	5	Mcl1	21
796308	1415.3548244690328	434.881648353682	1	1	5	Mcl1	21
796309	1392.1006635668994	524.882695345516	1	1	5	Mcl1	21
796310	1218.3558662255236	301.870737171579	1	1	5	Mcl1	21
796311	1130.7739388828884	284.8117199208407	1	1	5	Mcl1	21
796312	993.0582903721684	253.65368953513402	1	1	5	Ehd1	21
796313	1293.0645116452947	310.41355750104424	1	1	5	Ehd1	21
796314	1088.0609334776536	247.4061835338507	1	1	5	Ehd1	21
796315	1351.6324559200295	488.82941810091955	1	1	5	Ehd1	21
796316	1347.2016457871462	387.4040355107857	1	1	5	Ehd1	21
796317	1060.8094127489987	276.4061831956865	1	1	5	Ehd1	21
796318	1364.5631350218077	426.4185785619753	1	1	5	Ehd1	21
796319	1310.3109654484435	453.4177620703583	1	1	5	Ehd1	21
796320	1351.634347287292	436.82805704675076	1	1	5	Ehd1	21
796321	1064.56036385121	246.15549230838124	1	1	5	Ehd1	21
796322	1369.9669340439643	470.49626056614585	1	1	5	Ehd1	21
796323	1379.8115795854478	496.1708269826056	1	1	5	Ehd1	21
796324	1169.8239152841895	480.666024908772	1	1	5	Dtnb	21
796325	1120.076026886918	237.65634190465914	1	1	5	Dtnb	21
796326	1318.7392912222306	508.8753753098679	1	1	5	Rab35	21
796327	1020.7395217195692	256.86099342870085	1	1	5	Rab35	21
796328	1322.7419346970323	419.623409581084	1	1	5	Rab35	21
796329	1408.162617232779	375.9577713033356	1	1	5	Rnf19b	21
796330	1372.6324483095382	542.063653001441	1	1	5	Rnf19b	21
796331	1175.1294157533225	381.3045600970668	1	1	5	Rnf19b	21
796332	1275.630374158785	492.31012036989074	1	1	5	Rnf19b	21
796333	1334.8258790927296	460.95885061652416	1	1	5	Rnf19b	21
796334	1131.628607315587	352.80278947132985	1	1	5	Rnf19b	21
796335	1152.3779645261786	417.05523910441275	1	1	5	Rnf19b	21
796336	1360.135503352715	370.30794515856854	1	1	5	Rnf19b	21
796337	1364.2475126199213	466.7144870393606	1	1	5	Sephs2	21
796338	1004.2349589230572	232.69811188694817	1	1	5	Sephs2	21
796339	1229.2405309909989	520.7147674705351	1	1	5	Sephs2	21
796340	1174.2413763471002	312.7044629825959	1	1	5	Sephs2	21
796341	1342.9988822408557	321.70758443026057	1	1	5	Sephs2	21
796342	1309.9950066135095	469.71375152793735	1	1	5	Sephs2	21
796343	1304.1304556888783	327.7794485147809	1	1	5	Sephs2	21
796344	1136.4905788765434	255.20126162774676	1	1	5	Sephs2	21
796345	1382.5319328946687	384.0141700084573	1	1	5	Ptpdc1	21
796346	1173.817796302288	497.73538041295785	1	1	5	Phf12	21
796347	1171.819110437917	294.7284984641942	1	1	5	Phf12	21
796348	1315.0731565278056	411.73343152285065	1	1	5	Phf12	21
796349	1254.8205694186595	491.9857406905734	1	1	5	Phf12	21
796350	1170.819158286747	282.72808564733145	1	1	5	Phf12	21
796351	1317.7338273608368	369.84416483227733	1	1	5	Fam135a	21
796352	1149.4750365647933	246.83177131882144	1	1	5	Fam135a	21
796353	1371.2897105938837	504.5460878705822	1	1	5	Fam135a	21
796354	1376.985094936157	492.3539921766552	1	1	5	Fam135a	21
796355	1275.5268918371141	505.8721305624292	1	1	5	Wdr70	21
796356	1150.024980182916	318.8650634172524	1	1	5	Wdr70	21
796357	1365.5314755572676	333.8677689960961	1	1	5	Wdr70	21
796358	1149.2734255183486	465.6195822671647	1	1	5	Wdr70	21
796359	1348.77871599217	549.374240265528	1	1	5	Wdr70	21
796360	1212.5251692472534	486.620886064159	1	1	5	Wdr70	21
796361	1420.6432678363637	348.82468104329917	1	1	5	Crcp	21
796362	1125.8865502340088	289.06670729278505	1	1	5	Crcp	21
796363	1381.5569343178515	391.8534831124043	1	1	5	Crcp	21
796364	1391.642600217807	343.8239185191843	1	1	5	Crcp	21
796365	1333.8870769478406	543.5235731424938	1	1	5	Crcp	21
796366	1107.9759919982778	318.1464267938039	1	1	5	Sec16a	21
796367	1383.244715231207	510.5681856086687	1	1	5	Sec16a	21
796368	1020.9737273312928	244.3912942082184	1	1	5	Sec16a	21
796369	1332.4861790311184	305.65071733745066	1	1	5	Sec16a	21
796370	1382.7360920421738	412.65652963533967	1	1	5	Sec16a	21
796371	1366.9833144645047	509.4104561512029	1	1	5	Sec16a	21
796372	1130.96609615823	275.63733548441877	1	1	5	Sec16a	21
796373	1341.9819933192562	519.6603770051736	1	1	5	Sec16a	21
796374	1368.704797918983	536.4258337961627	1	1	5	Csmd2	21
796375	1367.5578837069456	377.07161945934496	1	1	5	Cdkn2aipnl	21
796376	1142.5540428181212	273.06406287838973	1	1	5	Cdkn2aipnl	21
796377	1168.7999209679808	500.82074366003803	1	1	5	Cdkn2aipnl	21
796378	1344.5585788343362	315.5694856197743	1	1	5	Cdkn2aipnl	21
796379	1267.5563656480538	322.31803308862357	1	1	5	Cdkn2aipnl	21
796380	1190.9929443408355	406.01164085669296	1	1	5	Mtpap	21
796381	1206.9930750149715	424.5128959645553	1	1	5	Mtpap	21
796382	1411.9214015087593	355.6607432746509	1	1	5	Slc9a2	21
796383	1422.421342217817	369.4115674916334	1	1	5	Slc9a2	21
796384	1222.3824205803683	510.0872606191773	1	1	5	Fam114a2	21
796385	1342.1418705913939	326.0837893274389	1	1	5	Fam114a2	21
796386	1087.882860720202	314.3263586988942	1	1	5	Fam114a2	21
796387	1274.2679327167673	494.2207565296923	1	1	5	Fam114a2	21
796388	1138.8816426327146	427.0819159242777	1	1	5	Fam114a2	21
796389	1250.6378603977755	349.8321492183835	1	1	5	Fam114a2	21
796390	1332.6405989368106	359.8347682437227	1	1	5	Fam114a2	21
796391	1139.384768415795	313.5777552429453	1	1	5	Fam114a2	21
796392	1303.3853969559245	510.08948473255424	1	1	5	Fam114a2	21
796393	1216.8886159389544	277.57855834934	1	1	5	Fam114a2	21
796394	1224.8827867256382	500.5869722339831	1	1	5	Fam114a2	21
796395	1314.1377827748163	438.0871304317562	1	1	5	Fam114a2	21
796396	1249.8047302533705	438.7646876694414	1	1	5	Ubxn2b	21
796397	1372.0497242229171	550.0246611014722	1	1	5	Ubxn2b	21
796398	1280.0055609038152	498.7264883266471	1	1	5	Myo6	21
796399	1111.4151511118787	340.88448151495584	1	1	5	Myo6	21
796400	1171.6788884450475	385.2972834170324	1	1	5	Cdc42bpb	21
796401	1385.1907839036987	382.0532081727194	1	1	5	Cdc42bpb	21
796402	1011.9229408133546	284.78714650434165	1	1	5	Cdc42bpb	21
796403	1309.6871039155637	364.80009517980994	1	1	5	Cdc42bpb	21
796404	1314.4336982183859	492.80730355599843	1	1	5	Cdc42bpb	21
796405	1171.425665746239	497.5534678102629	1	1	5	Cdc42bpb	21
796406	1126.927105370471	361.2946700769249	1	1	5	Cdc42bpb	21
796407	1352.9718136309905	433.1963230842169	1	1	5	Cdc42bpb	21
796408	1105.6793780144797	240.78740394906163	1	1	5	Cdc42bpb	21
796409	1364.191569316211	314.0488490145286	1	1	5	Cdc42bpb	21
796410	1131.9268255627157	380.7958863341116	1	1	5	Cdc42bpb	21
796411	1374.952710794808	488.47965904919033	1	1	5	Mars	21
796412	1116.4591073242855	316.96938097299534	1	1	5	Mars	21
796413	1335.4593381912064	317.4779242856617	1	1	5	Mars	21
796414	1026.9613353450566	257.2158196317439	1	1	5	Mars	21
796415	1138.954140601189	444.9704024312383	1	1	5	Mars	21
796416	1125.2068946100835	373.7197884214082	1	1	5	Mars	21
796417	1272.211039071424	271.97540403251355	1	1	5	Mars	21
796418	1127.9620265750466	259.86852722987516	1	1	5	Mars	21
796419	1077.9614735801158	255.2177994272514	1	1	5	Mars	21
796420	1168.9563884883055	388.22150292999527	1	1	5	Mars	21
796421	1387.7070102624905	378.73002455864105	1	1	5	Mars	21
796422	1342.2008573316516	534.9784374109275	1	1	5	Mars	21
796423	1372.6046982871806	421.8725902564213	1	1	5	Mars	21
796424	1384.4584462835346	341.72986942932584	1	1	5	Mars	21
796425	1158.2102731746904	288.2209695549492	1	1	5	Mars	21
796426	1335.7026466965156	488.97812749221157	1	1	5	Mars	21
796427	1088.9597843609376	298.71828692046563	1	1	5	Mars	21
796428	1351.2082686492843	345.4785700773064	1	1	5	Mars	21
796429	1313.201760497237	510.97727828566394	1	1	5	Mars	21
796430	1137.210732299504	275.72014411742396	1	1	5	Mars	21
796431	1122.9581412343723	341.9696598400209	1	1	5	Mars	21
796432	1167.461915652565	246.4712874801329	1	1	5	Mars	21
796433	1408.2078844312227	356.730805071907	1	1	5	Mars	21
796434	1417.6082875781105	349.87426075823504	1	1	5	Mars	21
796435	1330.9580332472497	350.7277893491512	1	1	5	Mars	21
796436	1343.576177683309	318.89708364700715	1	1	5	Med23	21
796437	1329.2028933487732	451.1876119267449	1	1	5	Med23	21
796438	1310.6707380577807	465.1934186497254	1	1	5	Tarsl2	21
796439	1336.097318787732	322.3157031377436	1	1	5	Tarsl2	21
796440	1373.121520439224	542.6971975899546	1	1	5	Tarsl2	21
796441	1321.2267321332229	403.7219461537246	1	1	5	Med16	21
796442	1152.0230660732211	283.7464003883453	1	1	5	Med16	21
796443	1137.2184885797074	455.21909213996986	1	1	5	Med16	21
796444	1203.3914128837948	523.7852428785025	1	1	5	Med16	21
796445	1370.2506369400369	545.3216024357721	1	1	5	Med16	21
796446	1204.970120668667	490.4721828376049	1	1	5	Med16	21
796447	1355.9750069139402	520.2272416172866	1	1	5	Med16	21
796448	1101.9839336549524	338.2964336189092	1	1	5	Cog1	21
796449	1224.253877023637	523.1787872159393	1	1	5	Cog1	21
796450	1265.9875775525127	338.5522213786013	1	1	5	Cog1	21
796451	1035.2351223352084	262.7923974996131	1	1	5	Cog1	21
796452	1132.2371066303351	267.54591895320226	1	1	5	Cog1	21
796453	1356.9888276298157	360.55591879635216	1	1	5	Cog1	21
796454	1105.234192055239	333.29643270687643	1	1	5	Cog1	21
796455	1118.7601571900943	325.6493267682869	1	1	5	Uspl1	21
796456	1330.641248921424	497.61067184729364	1	1	5	Uspl1	21
796457	1174.1802936664635	471.6233060469916	1	1	5	Paip2b	21
796458	1308.1912482811845	292.6188220977366	1	1	5	Paip2b	21
796459	1208.430463774439	522.6265499066992	1	1	5	Paip2b	21
796460	1375.1911160841207	409.12593827125454	1	1	5	Paip2b	21
796461	1167.6860838774062	248.11298508814815	1	1	5	Paip2b	21
796462	1279.4469113333166	462.63222962786614	1	1	5	Paip2b	21
796463	1336.6905654895122	365.3729104503967	1	1	5	Paip2b	21
796464	1158.4301258998048	451.621965135818	1	1	5	Paip2b	21
796465	1255.0297680041785	329.75294937506857	1	1	5	Desi2	21
796466	1338.4921428048788	474.68805871348025	1	1	5	Desi2	21
796467	1169.4858509638298	447.4311562352568	1	1	5	Desi2	21
796468	1304.7451961641286	342.43126235657655	1	1	5	Desi2	21
796469	1299.9948921371908	345.43122926242717	1	1	5	Desi2	21
796470	1250.4930441025017	337.4292055302127	1	1	5	Desi2	21
796471	1320.6340177262168	478.6284820989405	1	1	5	Sdad1	21
796472	1335.6390489526323	317.87467400791377	1	1	5	Sdad1	21
796473	1229.6330917683617	427.6245162907329	1	1	5	Sdad1	21
796474	1217.1300833028024	520.6266073586077	1	1	5	Sdad1	21
796475	1395.202561094067	563.5594191117121	1	1	5	Dus1l	21
796476	1095.4437523330307	244.78952522869326	1	1	5	Dus1l	21
796477	1271.6994010432009	404.29990604505826	1	1	5	Dus1l	21
796478	1366.7031221806228	448.5535520553078	1	1	5	Dus1l	21
796479	1205.444844657678	491.5529105969165	1	1	5	Dus1l	21
796480	1361.2049419525974	322.54755105799455	1	1	5	Dus1l	21
796481	1034.9405068647957	269.5396833256634	1	1	5	Dus1l	21
796482	1192.714648865265	305.5751905197075	1	1	5	Dus1l	21
796483	1090.6936936301138	234.538958667202	1	1	5	Dus1l	21
796484	1325.7594984721466	537.615812679922	1	1	5	Dnpep	21
796485	1357.5273512537333	526.6651530617588	1	1	5	Txnrd1	21
796486	1092.5212950213306	279.3536453910999	1	1	5	Txnrd1	21
796487	1217.6513544532183	520.5580020521826	1	1	5	Txnrd1	21
796488	1389.0395338371422	365.66267498771356	1	1	5	Txnrd1	21
796489	1178.787449278395	308.646323573361	1	1	5	Txnrd1	21
796490	1143.5410461986457	242.64196312163673	1	1	5	Txnrd1	21
796491	1253.0274895571738	481.65650965837045	1	1	5	Txnrd1	21
796492	1303.779998913537	466.90964555351565	1	1	5	Txnrd1	21
796493	1273.2924227408143	276.6519871356869	1	1	5	Txnrd1	21
796494	1017.7852455110665	273.6340413894053	1	1	5	Txnrd1	21
796495	1377.528764284402	514.9162179893856	1	1	5	Txnrd1	21
796496	1238.9853523834702	518.8931976460957	1	1	5	Txnrd1	21
796497	1337.5315950569889	458.1617746891751	1	1	5	Txnrd1	21
796498	1367.514754345878	414.0514892974846	1	1	5	Txnrd1	21
796499	1332.2857278437568	396.6595860321452	1	1	5	Txnrd1	21
796500	1046.2850210376832	288.636443341026	1	1	5	Txnrd1	21
796501	1167.1692372504388	501.03617103427104	1	1	5	Txnrd1	21
796502	1286.775797533781	519.9099900968646	1	1	5	Txnrd1	21
796503	1327.532641177663	438.91051370412833	1	1	5	Txnrd1	21
796504	1116.0344341650045	325.89247570466284	1	1	5	Txnrd1	21
796505	1388.2922361870023	326.66153682256186	1	1	5	Txnrd1	21
796506	1104.5400614206928	240.38916363223063	1	1	5	Txnrd1	21
796507	1296.526848039043	508.660362574063	1	1	5	Txnrd1	21
796508	1382.8356480397354	561.7228381722185	1	1	5	Txnrd1	21
796509	1377.0369541511907	397.662761916534	1	1	5	Txnrd1	21
796510	1225.2749239759094	506.655329428292	1	1	5	Txnrd1	21
796511	1378.5277323162125	530.6667493474419	1	1	5	Txnrd1	21
796512	1314.529810774059	474.1606342199829	1	1	5	Txnrd1	21
796513	1209.0227143912693	531.9048792911751	1	1	5	Txnrd1	21
796514	1341.52647129087	532.4141948881382	1	1	5	Txnrd1	21
796515	1329.5313720877448	457.6611984637042	1	1	5	Txnrd1	21
796516	1050.434615438163	298.30512215654994	1	1	5	Txnrd1	21
796517	1137.3082565231293	296.36775378380906	1	1	5	Hltf	21
796518	1379.0648329764967	363.1267994256679	1	1	5	Hltf	21
796519	1356.5606643762503	484.88042757459345	1	1	5	Hltf	21
796520	1307.309138874902	478.12881978081765	1	1	5	Hltf	21
796521	1195.0549435316493	488.126050032671	1	1	5	Hltf	21
796522	1391.3141807171908	402.1285045397481	1	1	5	Hltf	21
796523	1321.719983010541	433.0313663000674	1	1	5	Lman2l	21
796524	1152.1965172687285	475.60681039659437	1	1	5	Ash2l	21
796525	1226.9532013786413	285.8559266583711	1	1	5	Ash2l	21
796526	1402.7750798161808	402.2610501561576	1	1	5	Ash2l	21
796527	983.6998538256884	266.5985919328968	1	1	5	Ash2l	21
796528	1293.9486655495693	479.8609697879712	1	1	5	Ash2l	21
796529	1347.1398904549394	332.5729575721237	1	1	5	Ash2l	21
796530	1217.622569080604	530.2286886269056	1	1	5	Ash2l	21
796531	1129.7012374075412	299.60334118189394	1	1	5	Ash2l	21
796532	1193.7020749870185	306.1052877039148	1	1	5	Ash2l	21
796533	1329.6259792446642	472.23062391714575	1	1	5	Ash2l	21
796534	1302.9475997550398	521.6119055662973	1	1	5	Ash2l	21
796535	1358.9512333399211	426.8619986678435	1	1	5	Ash2l	21
796536	1370.2036792738102	348.6110794049395	1	1	5	Ash2l	21
796537	1341.2032021524383	349.11024837557886	1	1	5	Ash2l	21
796538	1110.7745802339107	323.3826961573932	1	1	5	Parg	21
796539	1115.7755635447286	259.38148224462844	1	1	5	Parg	21
796540	1400.1271704569422	353.2760611517142	1	1	5	Sbk1	21
796541	1381.8771594038562	329.0245429483557	1	1	5	Sbk1	21
796542	1314.4855707461188	502.41717587973426	1	1	5	Nup85	21
796543	989.7326038170078	259.64948658518625	1	1	5	Nup85	21
796544	1216.238867971246	291.90743577584584	1	1	5	Nup85	21
796545	1340.2400515327095	382.9141443593809	1	1	5	Nup85	21
796546	1347.4923643917818	314.9121940904033	1	1	5	Nup85	21
796547	1135.48286747744	403.65855168779933	1	1	5	Nup85	21
796548	1108.4837174339573	347.6559326777957	1	1	5	Nup85	21
796549	1195.5470337922588	486.2914989217749	1	1	5	Nup85	21
796550	1340.4912048005845	345.6629703704902	1	1	5	Nup85	21
796551	1384.4874571798778	513.9196965307686	1	1	5	Nup85	21
796552	1231.2399125138318	273.657317041028	1	1	5	Nup85	21
796553	1294.9847370580883	509.1668117137989	1	1	5	Nup85	21
796554	1320.4849443079972	529.4182405968833	1	1	5	Nup85	21
796555	1348.7406430168253	372.6640819154253	1	1	5	Nup85	21
796556	1309.3633121658331	436.29461117030496	1	1	5	Lyst	21
796557	1125.6052103239163	414.79173220589206	1	1	5	Lyst	21
796558	1411.3847755663983	385.4752324579782	1	1	5	Hdac6	21
796559	1197.6137578865983	509.97519121558025	1	1	5	Hdac6	21
796560	1354.625302773231	508.9818587375176	1	1	5	Hdac6	21
796561	1299.628427010412	342.46728495419393	1	1	5	Hdac6	21
796562	1368.0548350411802	470.57591425109285	1	1	5	Hdac6	21
796563	1324.1216654959096	420.54686334708117	1	1	5	Ece1	21
796564	1032.8451637062844	252.9981564400888	1	1	5	Utp14a	21
796565	1270.0955894076997	465.25782455382864	1	1	5	Utp14a	21
796566	1206.8429834484566	523.0076732270201	1	1	5	Utp14a	21
796567	1356.3503727832433	329.5068255215277	1	1	5	Utp14a	21
796568	1278.872313499337	315.366891781843	1	1	5	Utp14a	21
796569	1304.837939812515	502.9877693728137	1	1	5	Utp14a	21
796570	1287.598709169988	338.50551980871614	1	1	5	Utp14a	21
796571	1359.1000018095388	349.0072901228127	1	1	5	Utp14a	21
796572	1358.5785032003678	548.8510667722196	1	1	5	Slc25a39	21
796573	1235.3308467487723	499.0920763015116	1	1	5	Slc25a39	21
796574	1308.8429420554303	335.09572329507694	1	1	5	Slc25a39	21
796575	1054.848168190776	227.32712380513158	1	1	5	Slc25a39	21
796576	1166.0866813804766	465.42886099793697	1	1	5	Slc25a39	21
796577	981.5950843456288	262.5723535742995	1	1	5	Slc25a39	21
796578	1290.343755730516	321.0943380711734	1	1	5	Slc25a39	21
796579	1374.4170282445095	513.4464459670512	1	1	5	Slc25a39	21
796580	1100.8468861591991	291.55962302642814	1	1	5	Slc25a39	21
796581	1296.3422820863746	342.5949451288874	1	1	5	Slc25a39	21
796582	970.7895752664344	248.99683415292384	1	1	5	Slc25a39	21
796583	1125.0101849727707	382.75544261626726	1	1	5	Synj2	21
796584	1218.758744778508	506.51124093144193	1	1	5	Synj2	21
796585	1349.0215199395504	416.5182229041981	1	1	5	Synj2	21
796586	1227.3293787039563	285.00505019442784	1	1	5	Zzz3	21
796587	1242.725486102989	485.19386944701455	1	1	5	Zzz3	21
796588	1195.655279200006	322.24979875543914	1	1	5	Zzz3	21
796589	1169.178142606367	497.61592527655125	1	1	5	Ets2	21
796590	1333.5138192484558	498.2835031762169	1	1	5	Ets2	21
796591	1264.6137853766647	279.83802416096654	1	1	5	Ets2	21
796592	1396.2312322033756	336.97509746944684	1	1	5	Erlin2	21
796593	1196.2005604306516	288.6251369876169	1	1	5	Erlin2	21
796594	1258.2005925993712	500.3891321622823	1	1	5	Erlin2	21
796595	1364.9578211120263	459.63853932847485	1	1	5	Erlin2	21
796596	1315.2062566844907	376.38258435743694	1	1	5	Erlin2	21
796597	1185.8691001052023	337.19511733812493	1	1	5	Erlin2	21
796598	1288.455621728259	319.87867047985293	1	1	5	Erlin2	21
796599	1294.705439874022	351.8807326381824	1	1	5	Erlin2	21
796600	1225.2220434816777	297.6369551562025	1	1	5	Erlin2	21
796601	1309.5410109306358	425.2030282031341	1	1	5	Erlin2	21
796602	1403.0335382855637	377.7394012211791	1	1	5	Rgl1	21
796603	1121.02503774663	374.73178064147214	1	1	5	Rgl1	21
796604	1301.2777490289122	478.7397546135167	1	1	5	Rgl1	21
796605	1204.8645789716666	384.6938334333933	1	1	5	Ercc3	21
796606	1095.6124738119684	242.68668274387716	1	1	5	Ercc3	21
796607	1355.7599024722974	411.95219914033373	1	1	5	Ercc3	21
796608	1341.1209819672824	310.6930197537526	1	1	5	Ercc3	21
796609	1166.6146170813224	283.4393294453498	1	1	5	Ercc3	21
796610	1171.861853504638	480.4470424617079	1	1	5	Ercc3	21
796611	1105.8624675626725	269.9378801076532	1	1	5	Ercc3	21
796612	1090.384400939168	288.3954539780841	1	1	5	Vprbp	21
796613	1403.1475462897852	393.6677495851106	1	1	5	Vprbp	21
796614	1361.3849375283044	538.1628552068718	1	1	5	Vprbp	21
796615	1365.9889101811543	439.7119532417232	1	1	5	Vprbp	21
796616	1030.3839961629444	241.39189473223865	1	1	5	Vprbp	21
796617	1342.00566584187	359.63996576916065	1	1	5	Ptprk	21
796618	1247.001524308118	336.3865583855674	1	1	5	Ptprk	21
796619	1340.6335964837017	414.1894898020055	1	1	5	Dennd4a	21
796620	1117.0210379534465	337.65020634477617	1	1	5	Kctd10	21
796621	1381.118309391959	461.63598774760976	1	1	5	Kctd10	21
796622	1325.2687275270393	547.6627545298606	1	1	5	Kctd10	21
796623	942.2698984526304	248.64182049456403	1	1	5	Kctd10	21
796624	1363.45622435891	332.3000194823938	1	1	5	Kctd10	21
796625	1167.525201514904	255.39995615877055	1	1	5	Kctd10	21
796626	1015.5221131186604	236.89411610014912	1	1	5	Kctd10	21
796627	1329.5224601317996	445.4103840642397	1	1	5	Kctd10	21
796628	1343.026600423368	337.65821656271464	1	1	5	Kctd10	21
796629	1226.5183880597333	488.6577953357861	1	1	5	Kctd10	21
796630	1104.7735763456794	257.64779859849983	1	1	5	Kctd10	21
796631	1142.5214244487142	344.6512738580181	1	1	5	Kctd10	21
796632	1310.525488495223	346.6572775817062	1	1	5	Kctd10	21
796633	1359.7732582343272	443.6614151512232	1	1	5	Kctd10	21
796634	1320.5271316684664	307.15666249404785	1	1	5	Kctd10	21
796635	1007.5216106351588	245.64405233614224	1	1	5	Kctd10	21
796636	946.2696779124457	257.6421837826218	1	1	5	Kctd10	21
796637	955.2699348701768	256.6424781609029	1	1	5	Kctd10	21
796638	1397.026369997645	381.6612134673396	1	1	5	Kctd10	21
796639	1285.0015387385738	357.66548151674743	1	1	5	Etfdh	21
796640	1206.493304080767	532.9148807504521	1	1	5	Etfdh	21
796641	1260.2440819656433	301.66210637403253	1	1	5	Flnb	21
796642	1341.7403446558715	476.1671188643711	1	1	5	Flnb	21
796643	1097.2424046025435	272.4069741008162	1	1	5	Flnb	21
796644	1272.9901950627893	444.4146718115669	1	1	5	Flnb	21
796645	1122.6309035262593	312.19217566912647	1	1	5	Flnb	21
796646	1097.2429297928456	254.15670706985625	1	1	5	Flnb	21
796647	1304.9881652050428	348.7854974526063	1	1	5	Flnb	21
796648	1213.9942318546923	271.9103105110911	1	1	5	Flnb	21
796649	1166.9910126164373	358.91031969291765	1	1	5	Flnb	21
796650	1192.988087903693	474.91284372923866	1	1	5	Flnb	21
796651	1268.7419270057992	381.66358205874525	1	1	5	Flnb	21
796652	1353.2387813176447	536.6684019765723	1	1	5	Flnb	21
796653	1233.4929949786444	325.66170944849557	1	1	5	Flnb	21
796654	1234.2425866882686	339.9119447765273	1	1	5	Flnb	21
796655	1053.983541624975	299.7761401714827	1	1	5	Flnb	21
796656	1260.994596616701	284.41185666404107	1	1	5	Flnb	21
796657	1138.2423196200612	297.4085419464405	1	1	5	Flnb	21
796658	1285.7407218091826	432.4148527191556	1	1	5	Flnb	21
796659	1316.9894125529972	495.4167208789321	1	1	5	Flnb	21
796660	1165.9912946272552	348.4101216512079	1	1	5	Flnb	21
796661	1141.9625255817252	382.1937189996813	1	1	5	Flnb	21
796662	1205.9941485182276	270.41006369708987	1	1	5	Flnb	21
796663	1209.647173641709	334.71436893919866	1	1	5	Zmpste24	21
796664	1269.7558863213646	501.0526982135757	1	1	5	Zmpste24	21
796665	1158.5058311769606	395.545146437428	1	1	5	Zmpste24	21
796666	1174.5131587098908	488.51043860853525	1	1	5	Zmpste24	21
796667	1172.2587118422919	327.5433096739838	1	1	5	Zmpste24	21
796668	1159.46695082512	285.53399926372504	1	1	5	Proser1	21
796669	1241.449430546017	521.2964732690302	1	1	5	Proser1	21
796670	1344.48203600889	315.8515209704731	1	1	5	Proser1	21
796671	1340.4995940303127	415.9410863105498	1	1	5	Proser1	21
796672	1349.4560014688727	473.5542453238336	1	1	5	Proser1	21
796673	1349.1472732155066	431.2705014963291	1	1	5	Nhsl1	21
796674	1304.7799259941341	499.43668771835837	1	1	5	Nhsl1	21
796675	1222.4942582371034	287.6963337465234	1	1	5	Grm3	21
796676	1363.6090850841342	491.72117228254507	1	1	5	Grm3	21
796677	1114.7078979661123	253.43165000351664	1	1	5	Fkbp5	21
796678	1393.9623160766635	406.445198934412	1	1	5	Fkbp5	21
796679	1341.706501413137	540.4479653341195	1	1	5	Fkbp5	21
796680	1331.9580876636908	478.4456458604542	1	1	5	Fkbp5	21
796681	1378.708114662445	527.1986638719127	1	1	5	Fkbp5	21
796682	1292.7071721944783	466.444050706259	1	1	5	Fkbp5	21
796683	1385.5040564495769	434.0682001615032	1	1	5	Isyna1	21
796684	1264.1927314769023	313.0759116804704	1	1	5	Ankle2	21
796685	1182.6895332346871	361.8264090183158	1	1	5	Ankle2	21
796686	1245.6900796025413	474.33077590135906	1	1	5	Ankle2	21
796687	1331.1165883032672	394.225808938603	1	1	5	Ankle2	21
796688	1326.4431934599309	430.330410678622	1	1	5	Ankle2	21
796689	1286.1932390425623	327.5766554151502	1	1	5	Ankle2	21
796690	1265.692828734509	308.8258048352463	1	1	5	Ankle2	21
796691	1247.2898494558933	319.50338399000384	1	1	5	Hibadh	21
796692	1277.2112958679877	320.14532099805695	1	1	5	Dgkh	21
796693	1299.7001758639842	466.66865847044295	1	1	5	Fam135b	21
796694	1114.953701449354	262.59876718226985	1	1	5	Galnt7	21
796695	1341.95742684147	441.85560249175705	1	1	5	Galnt7	21
796696	1307.4573197995048	371.1034775473407	1	1	5	Galnt7	21
796697	1331.5753404612499	361.86492366520287	1	1	5	Galnt7	21
796698	1182.6917739256885	292.52443202889276	1	1	5	Carm1	21
796699	1003.1836842927574	256.01715471017746	1	1	5	Carm1	21
796700	1130.9403197595402	252.77084058422287	1	1	5	Carm1	21
796701	1319.1936714931996	461.28717790050933	1	1	5	Carm1	21
796702	1252.6890589110383	501.5372422206126	1	1	5	Carm1	21
796703	1078.9374135317607	260.76968207727805	1	1	5	Carm1	21
796704	1369.700343718348	325.78176631606897	1	1	5	Carm1	21
796705	1360.5750360857885	494.9311886048288	1	1	5	Carm1	21
796706	1087.1869120200245	291.5215049594006	1	1	5	Carm1	21
796707	1297.1976307770285	292.5278828798869	1	1	5	Carm1	21
796708	1226.186892743162	528.2878054665288	1	1	5	Carm1	21
796709	1041.685527049748	260.26852807996784	1	1	5	Carm1	21
796710	1091.1887661311544	236.76882165427293	1	1	5	Carm1	21
796711	1142.9409666153374	251.77115129835005	1	1	5	Carm1	21
796712	1310.1925480258858	483.2880328283046	1	1	5	Carm1	21
796713	1102.938784909779	256.2701803890129	1	1	5	Carm1	21
796714	1125.1902127852316	246.5203464648677	1	1	5	Carm1	21
796715	1268.189488271545	513.5383211089786	1	1	5	Carm1	21
796716	1193.942273952663	295.02490012285597	1	1	5	Carm1	21
796717	1262.7620854966053	294.5064156331443	1	1	5	Zfp770	21
796718	1371.3584209785097	437.5354509872711	1	1	5	Zfp770	21
796719	1314.3558399814563	472.2853916753995	1	1	5	Zfp770	21
796720	1385.9111190199885	330.4618302715275	1	1	5	Slc4a1ap	21
796721	1233.0330374723248	290.5617545457487	1	1	5	Olfml2b	21
796722	1226.8770767353808	529.1231247074048	1	1	5	Rbbp5	21
796723	1367.1631460679198	321.76909152753495	1	1	5	Rbbp5	21
796724	1249.8820907030995	277.78386264611663	1	1	5	Rbbp5	21
796725	1389.573472815294	426.78513185289177	1	1	5	Csnk1g2	21
796726	1003.8214665426457	247.7746239956964	1	1	5	Csnk1g2	21
796727	1192.8231769379713	299.779258250803	1	1	5	Csnk1g2	21
796728	1132.070287019145	397.7794523743191	1	1	5	Csnk1g2	21
796729	1334.0750704166992	308.5322632901059	1	1	5	Csnk1g2	21
796730	1324.823269004837	390.0332763131079	1	1	5	Csnk1g2	21
796731	1035.572277694029	230.5250206104579	1	1	5	Csnk1g2	21
796732	1409.0709648126287	563.787544726924	1	1	5	Csnk1g2	21
796733	1326.8217151050678	467.534454080684	1	1	5	Csnk1g2	21
796734	1224.0690864375265	522.5331594257074	1	1	5	Csnk1g2	21
796735	1332.8224489829033	436.28411784361947	1	1	5	Csnk1g2	21
796736	1300.0749999725306	287.5312608355219	1	1	5	Csnk1g2	21
796737	1314.8218724123872	451.03396951991726	1	1	5	Csnk1g2	21
796738	1360.1725829804698	475.5386498459663	1	1	5	Csnk1g2	21
796739	1347.8250851133807	317.7826869793896	1	1	5	Csnk1g2	21
796740	1325.174400039624	323.53548602895734	1	1	5	Csnk1g2	21
796741	1289.0976636868738	300.79689344150694	1	1	5	Csnk1g2	21
796742	1232.6900505051517	304.53756924385374	1	1	5	Itgb1	21
796743	1166.6845848294085	452.53849416121557	1	1	5	Itgb1	21
796744	1321.6886327582065	413.5421694629886	1	1	5	Itgb1	21
796745	1183.991463207718	394.5443558224127	1	1	5	Itgb1	21
796746	1290.6867922093168	457.54212038624945	1	1	5	Itgb1	21
796747	1163.6894371525136	280.28515398269104	1	1	5	Itgb1	21
796748	1298.4412161917558	307.78950509754964	1	1	5	Itgb1	21
796749	1212.4336099744783	517.5410252896729	1	1	5	Itgb1	21
796750	1195.6885234519873	333.53706504189324	1	1	5	Itgb1	21
796751	1289.4391090275183	375.79053736875636	1	1	5	Itgb1	21
796752	1327.9410160057369	333.79084505010417	1	1	5	Itgb1	21
796753	1227.6840319899811	512.5413684089469	1	1	5	Itgb1	21
796754	1227.6881900180756	366.53860173469656	1	1	5	Itgb1	21
796755	1349.6865254200563	506.2947338567057	1	1	5	Itgb1	21
796756	1158.992968970644	316.5419064071007	1	1	5	Itgb1	21
796757	1220.6868285517014	409.78922724101557	1	1	5	Itgb1	21
796758	1244.6895943915679	328.53836579535476	1	1	5	Itgb1	21
796759	1292.685776362118	494.5428784890128	1	1	5	Itgb1	21
796760	1377.6893237129516	426.5440106707868	1	1	5	Itgb1	21
796761	1169.6568614652504	429.5447753273175	1	1	5	Itgb1	21
796762	1341.6603051297234	447.88311797252277	1	1	5	Itgb1	21
796763	1145.934511900375	441.5376927657285	1	1	5	Itgb1	21
796764	1218.6889877775752	332.53770112389265	1	1	5	Itgb1	21
796765	1216.6901260312682	291.28686540452486	1	1	5	Itgb1	21
796766	1334.9937074595935	439.8827554697232	1	1	5	Itgb1	21
796767	1257.7049110188755	298.5671811490127	1	1	5	Itgb1	21
796768	1293.93634816636	475.54255204711535	1	1	5	Itgb1	21
796769	1222.6846777116195	486.54073331531004	1	1	5	Itgb1	21
796770	1344.6891055717108	412.2928037276782	1	1	5	Itgb1	21
796771	1175.686264798979	399.53774613736334	1	1	5	Itgb1	21
796772	1204.6880389685768	356.53775720463716	1	1	5	Itgb1	21
796773	1324.6912527756808	323.54054941779515	1	1	5	Itgb1	21
796774	1229.6897331459843	313.7876643747472	1	1	5	Itgb1	21
796775	1235.6850328527976	482.791039492567	1	1	5	Itgb1	21
796776	1328.688822366261	411.5423309208527	1	1	5	Itgb1	21
796777	1306.686989975833	461.2926500425458	1	1	5	Itgb1	21
796778	1316.6887943258885	404.5418565163535	1	1	5	Itgb1	21
796779	1166.6895930539413	276.78516901367044	1	1	5	Itgb1	21
796780	1213.6866674232915	410.7890468333279	1	1	5	Itgb1	21
796781	1172.684727007995	451.5386460892588	1	1	5	Itgb1	21
796782	1289.6994449940373	479.23704494650633	1	1	5	Itgb1	21
796783	1372.0897333689347	470.53728881889884	1	1	5	Zcchc8	21
796784	1148.3789543083888	250.08547758850096	1	1	5	Cacul1	21
796785	1358.1321419878022	509.84616279743767	1	1	5	Cacul1	21
796786	1172.3889757137601	491.95891271397915	1	1	5	Cacul1	21
796787	1361.1317273577104	549.8474356813468	1	1	5	Cacul1	21
796788	1094.261177314698	256.4067046051096	1	1	5	Gosr1	21
796789	1321.0721998630474	453.92597054280236	1	1	5	Gosr1	21
796790	1324.0754711396798	384.42079177971067	1	1	5	Gosr1	21
796791	1240.0737657679974	277.6589862440744	1	1	5	Gosr1	21
796792	1007.0578726723196	235.6455903696515	1	1	5	Gosr1	21
796793	1383.3302380116502	378.4229248394387	1	1	5	Gosr1	21
796794	1302.477552175787	351.4806689906458	1	1	5	Naa30	21
796795	1144.9464055578667	467.95273602711734	1	1	5	Tubgcp2	21
796796	1111.4582311673719	283.6972940725344	1	1	5	Tubgcp2	21
796797	1132.452056656801	380.7003974896427	1	1	5	Tubgcp2	21
796798	1154.8222292169253	456.8437966640344	1	1	5	Atmin	21
796799	1367.448277526757	444.164478785686	1	1	5	Atmin	21
796800	1327.0842095412518	328.09634078631007	1	1	5	Atmin	21
796801	1377.7829177493752	423.16402864025696	1	1	5	Atmin	21
796802	1402.5196089614062	336.673783580828	1	1	5	Inpp5a	21
796803	1342.3456277759437	423.6641089507176	1	1	5	Inpp5a	21
796804	1279.9277534660487	355.38257152979827	1	1	5	Inpp5a	21
796805	1378.8709823775457	385.45100719933293	1	1	5	Thnsl1	21
796806	1332.8645080454025	509.45467639344895	1	1	5	Thnsl1	21
796807	1154.1365832196152	498.2988399999007	1	1	5	Tcof1	21
796808	1338.6426543884422	472.55163658925755	1	1	5	Tcof1	21
796809	1062.1382087676575	271.54021593592154	1	1	5	Tcof1	21
796810	1068.1380991335323	286.54078461752385	1	1	5	Tcof1	21
796811	1278.390764132846	475.8005550757375	1	1	5	Tcof1	21
796812	1360.1416906654813	555.8045524093509	1	1	5	Tcof1	21
796813	1339.1420302825743	505.5526405517267	1	1	5	Tcof1	21
796814	1378.1450083986304	412.5505910209399	1	1	5	Tcof1	21
796815	1081.138084393377	307.54166989194664	1	1	5	Tcof1	21
796816	1385.3945206715898	448.0518147107331	1	1	5	Tcof1	21
796817	1355.3934284985944	457.8015170677862	1	1	5	Tcof1	21
796818	1361.133779982056	344.89028656710707	1	1	5	Tcof1	21
796819	1381.1340948623777	365.55773954434227	1	1	5	Tcof1	21
796820	1165.935163448326	463.17161290079423	1	1	5	Kdm2b	21
796821	1089.9386287004006	294.4070071437335	1	1	5	Kdm2b	21
796822	1296.1912583869084	508.43096373745243	1	1	5	Kdm2b	21
796823	1176.4724438952603	461.4544188517534	1	1	5	Tbcd	21
796824	1127.2594540200944	267.4174990695654	1	1	5	Ino80	21
796825	1318.9341257588221	468.8259968541904	1	1	5	Ino80	21
796826	1127.1783779156317	438.3221817113889	1	1	5	Ino80	21
796827	1149.930980127615	311.0683988132753	1	1	5	Ino80	21
796828	1241.1809321075698	515.0763439265563	1	1	5	Ino80	21
796829	1136.4305702543952	309.31814467468587	1	1	5	Ino80	21
796830	1058.9914989229735	280.1884319637062	1	1	5	Trmt1l	21
796831	1347.2125975504393	373.5428867312114	1	1	5	Bcl2l13	21
796832	1027.2038930530007	290.5277667623184	1	1	5	Bcl2l13	21
796833	1144.4573426042496	314.0330477419952	1	1	5	Bcl2l13	21
796834	1268.2096392724056	374.5399484938105	1	1	5	Bcl2l13	21
796835	1388.0093719606728	524.848007775353	1	1	5	Fcho1	21
796836	1376.8945462165009	318.88826457791953	1	1	5	Cdc25b	21
796837	1163.0019970226085	391.6349895239201	1	1	5	Scrn3	21
796838	1352.7113793812948	472.68593020034376	1	1	5	Scrn3	21
796839	1232.7528277164731	506.39347838189167	1	1	5	Scrn3	21
796840	1105.688109215277	302.2557985025496	1	1	5	Scrn3	21
796841	1356.4831315217318	508.55712472170507	1	1	5	Irs2	21
796842	1124.236835838606	266.79913168007994	1	1	5	Irs2	21
796843	1350.484192656326	462.80654388093075	1	1	5	Irs2	21
796844	1287.7326175231326	502.80539135066374	1	1	5	Irs2	21
796845	1242.5959101402907	518.1113071722682	1	1	5	Hs3st1	21
796846	1413.355616377388	342.85638046642066	1	1	5	Hs3st1	21
796847	1237.8749844435506	382.0601032847475	1	1	5	Slc1a4	21
796848	1327.6279495187873	413.81266604846843	1	1	5	Slc1a4	21
796849	1196.873686325704	364.05879422845624	1	1	5	Slc1a4	21
796850	1242.8760568140208	324.5579789211801	1	1	5	Slc1a4	21
796851	991.6853090282189	269.31352088377315	1	1	5	Ints8	21
796852	1335.0725720291612	401.1850467368115	1	1	5	Srprb	21
796853	1237.8166740720671	484.1877850392861	1	1	5	Srprb	21
796854	1176.0655446981618	344.9300985510719	1	1	5	Srprb	21
796855	1263.8207252770874	281.42820741052753	1	1	5	Srprb	21
796856	1236.5668100200255	469.1870356207991	1	1	5	Srprb	21
796857	1265.068595811118	440.43601741155425	1	1	5	Srprb	21
796858	1350.0731428441507	413.18584092172466	1	1	5	Srprb	21
796859	1198.0376191653002	392.26781033587594	1	1	5	Dlc1	21
796860	1335.3581394974449	378.3479359393139	1	1	5	Dlc1	21
796861	1372.2910461923611	507.02781963840084	1	1	5	Dlc1	21
796862	1214.5387996901122	375.2676367011095	1	1	5	Dlc1	21
796863	1294.287626132411	516.2757730713861	1	1	5	Dlc1	21
796864	1157.0883082071937	312.23599540039055	1	1	5	Ascc3	21
796865	1302.3386788231055	510.2533299600242	1	1	5	Ascc3	21
796866	1095.0868711971632	259.230404431627	1	1	5	Ascc3	21
796867	1378.3851411761264	470.64728331136877	1	1	5	Ascc3	21
796868	1325.0064652077097	524.8769862103662	1	1	5	Ascc3	21
796869	1323.1470352085423	454.2614835834523	1	1	5	Rufy1	21
796870	1115.475250061504	314.91833967016055	1	1	5	Rufy1	21
796871	1342.8335674182654	448.88111051476085	1	1	5	Rufy1	21
796872	1207.4963639554185	384.4776195563805	1	1	5	Tmem109	21
796873	1273.24538848174	489.2318124541652	1	1	5	Tmem109	21
796874	1225.7484807229725	316.97641466100913	1	1	5	Tmem109	21
796875	1266.4993399011805	322.72756028832606	1	1	5	Tmem109	21
796876	1304.2473804386304	439.7313629472996	1	1	5	Tmem109	21
796877	1219.9974247068415	353.727190830758	1	1	5	Tmem109	21
796878	1260.4969978656522	410.9795764795917	1	1	5	Tmem109	21
796879	1298.99687000627	455.2316257143532	1	1	5	Tmem109	21
796880	1310.7461202847287	496.982910282465	1	1	5	Tmem109	21
796881	1254.4992418276029	314.4770627579255	1	1	5	Tmem109	21
796882	1127.6522498543764	404.57510799079233	1	1	5	Zdhhc5	21
796883	1357.1600987450895	384.57830668667276	1	1	5	Zdhhc5	21
796884	1333.9098575663313	352.8268743194067	1	1	5	Zdhhc5	21
796885	1222.9038027717022	497.32974677639675	1	1	5	Zdhhc5	21
796886	1231.407294929563	305.8236180427125	1	1	5	Zdhhc5	21
796887	1392.1579709907428	579.0852610697495	1	1	5	Zdhhc5	21
796888	1089.6524572953772	317.82162527968916	1	1	5	Zdhhc5	21
796889	1160.6519893344898	484.07826563259715	1	1	5	Zdhhc5	21
796890	1260.9048623779865	508.0807346690867	1	1	5	Zdhhc5	21
796891	1258.4083128942282	297.8238100194916	1	1	5	Zdhhc5	21
796892	1138.402687250635	399.0751134564861	1	1	5	Zdhhc5	21
796893	1334.4808375692382	363.8997558583149	1	1	5	Mib2	21
796894	1121.8641660665176	251.5194420447275	1	1	5	Taz	21
796895	1291.1758094447255	497.45404814223116	1	1	5	Taz	21
796896	1419.6260298929903	352.02663460077395	1	1	5	Taz	21
796897	1040.5232256626355	285.58952851973345	1	1	5	Cep120	21
796898	1400.2538594817681	576.6846273424977	1	1	5	Cep120	21
796899	1099.0880092594568	270.5778562567013	1	1	5	Cep120	21
796900	1295.2505790212426	319.05610213854993	1	1	5	Mcu	21
796901	1334.0002986769678	406.80949192837016	1	1	5	Mcu	21
796902	1361.52816791128	437.51983203122523	1	1	5	Ero1l	21
796903	1158.2516222736592	309.18174647033544	1	1	5	Ero1l	21
796904	1231.5266876511528	359.2635711176872	1	1	5	Ero1l	21
796905	1252.2503023856887	522.1917807370837	1	1	5	Ero1l	21
796906	1386.2274889662472	574.8066496120844	1	1	5	Pck2	21
796907	1172.2260504628787	281.2918296821486	1	1	5	Pck2	21
796908	1182.222127311779	486.54929107515215	1	1	5	Pck2	21
796909	1339.730140897319	368.5484013005305	1	1	5	Pck2	21
796910	1332.9770578673595	505.8031007903415	1	1	5	Pck2	21
796911	1208.6030774655721	293.8906637278099	1	1	5	Pck2	21
796912	1290.2256295688644	501.5520694974584	1	1	5	Pck2	21
796913	1278.979314698478	305.7949124691527	1	1	5	Pck2	21
796914	1312.9781254200745	420.5496760203017	1	1	5	Pck2	21
796915	1259.9785903178704	308.29461132835104	1	1	5	Pck2	21
796916	1253.018780017857	286.67679122371294	1	1	5	Fbxl6	21
796917	1318.5162417695153	487.18199970836486	1	1	5	Fbxl6	21
796918	1216.2641445219676	491.93014037493305	1	1	5	Fbxl6	21
796919	1247.0187911313496	279.9265487629749	1	1	5	Fbxl6	21
796920	1179.8504215215107	499.681780861057	1	1	5	Fam172a	21
796921	1406.9043947136963	376.6907442322727	1	1	5	Fam172a	21
796922	1325.1452662083784	469.6944529102295	1	1	5	Fam172a	21
796923	1387.7175936020199	517.4768788612971	1	1	5	Nvl	21
796924	1308.9687626640218	319.9648374795885	1	1	5	Nvl	21
796925	1285.596865125311	348.6582324715906	1	1	5	Elovl5	21
796926	1325.889072359586	470.0366371252898	1	1	5	Elovl5	21
796927	1131.1016303162482	283.5152996732135	1	1	5	Elovl5	21
796928	1161.2389759774444	455.07910269380454	1	1	5	Elovl5	21
796929	1223.8043554802555	528.3320152254067	1	1	5	Elovl5	21
796930	1302.9289944544885	456.07561163644954	1	1	5	Cacna1i	21
796931	1349.133547868197	363.0757322851763	1	1	5	Anapc7	21
796932	989.3763948458334	248.81454832530164	1	1	5	Anapc7	21
796933	1172.127890340216	401.82279743174644	1	1	5	Anapc7	21
796934	1296.151828140268	313.7436987028456	1	1	5	Anapc7	21
796935	1327.6502489672778	368.1949886198624	1	1	5	Ddx49	21
796936	1098.397098127118	232.6867887848	1	1	5	Ddx49	21
796937	1142.1451615658207	382.44155798220106	1	1	5	Ddx49	21
796938	1160.3936316915115	480.1944748639061	1	1	5	Ddx49	21
796939	1380.399740509516	460.4484660874779	1	1	5	Ddx49	21
796940	1367.398289775431	514.9496102475478	1	1	5	Ddx49	21
796941	1257.1457772291728	497.9469041275115	1	1	5	Ddx49	21
796942	1181.6479086871313	298.19019750972546	1	1	5	Ddx49	21
796943	1369.1522220889506	324.9447166208231	1	1	5	Ddx49	21
796944	1308.1506015394166	326.4435094320233	1	1	5	Ddx49	21
796945	1342.1514004440892	330.69431260088396	1	1	5	Ddx49	21
796946	1058.645286724619	270.68695380292263	1	1	5	Ddx49	21
796947	1284.897093427769	468.94672646245226	1	1	5	Ddx49	21
796948	1178.144181352889	475.9447160874778	1	1	5	Ddx49	21
796949	1365.1520160556643	329.94476421517226	1	1	5	Ddx49	21
796950	1180.394162499407	480.19487645378587	1	1	5	Ddx49	21
796951	1253.2254275635664	496.00775535600854	1	1	5	Thbs3	21
796952	1184.2268785517401	399.5023996403561	1	1	5	Thbs3	21
796953	1348.778017926076	423.0028386373521	1	1	5	Dnajb2	21
796954	1381.298878803113	358.12286698686336	1	1	5	Dnajb2	21
796955	1368.330214033067	406.9976508492866	1	1	5	Gpalpp1	21
796956	1107.1054779630695	259.39323207660584	1	1	5	Gpalpp1	21
796957	1126.431746320584	437.40445822393	1	1	5	Gpalpp1	21
796958	1314.6860983036136	518.9274627321602	1	1	5	Gpalpp1	21
796959	1397.7045369593995	379.6764087684195	1	1	5	Gpalpp1	21
796960	1353.4486907550195	411.4242815908789	1	1	5	Gpalpp1	21
796961	1163.1755922217158	276.8625552869025	1	1	5	Reep3	21
796962	1057.921195065081	293.6110115966965	1	1	5	Reep3	21
796963	1043.7914362073147	229.32652354970597	1	1	5	Atg4b	21
796964	1371.8377233042427	396.29456715255577	1	1	5	Vtn	21
796965	1129.4779207064305	388.9233114997494	1	1	5	Bbs1	21
796966	1183.8007007963638	502.9042826829037	1	1	5	Dcp2	21
796967	1143.0577861300485	289.64678824580164	1	1	5	Dcp2	21
796968	1338.4442017939537	499.633310386296	1	1	5	Dcp2	21
796969	1282.7490769861622	279.705224860897	1	1	5	Dcp2	21
796970	1270.5598203849363	328.65278451486574	1	1	5	Dcp2	21
796971	1326.3036753581212	528.6604764616333	1	1	5	Dcp2	21
796972	1345.0558512617097	485.4100014027206	1	1	5	Dcp2	21
796973	1186.1667583244946	291.58057933961766	1	1	5	Rap1gap2	21
796974	1304.3934653033525	513.8459509342929	1	1	5	Rap1gap2	21
796975	1055.409975771153	295.82902662760716	1	1	5	Rap1gap2	21
796976	1315.1288808607749	515.6474017161396	1	1	5	Zfp346	21
796977	1034.3041964671963	266.3996280706416	1	1	5	Fam102a	21
796978	1304.0138630092843	433.51554572239144	1	1	5	Prkar2a	21
796979	1126.2607239273825	274.25094874368136	1	1	5	Prkar2a	21
796980	1394.5213374477134	354.7648924921187	1	1	5	Prkar2a	21
796981	1236.0084385391801	487.51577851035074	1	1	5	Prkar2a	21
796982	1304.2600940678115	536.5207623317173	1	1	5	Prkar2a	21
796983	1281.0174830852923	303.2581059521154	1	1	5	Prkar2a	21
796984	1329.2931268982113	478.183006550814	1	1	5	Prkar2a	21
796985	1165.0110268687367	319.254652411394	1	1	5	Prkar2a	21
796986	1171.0136568332555	256.00167585498326	1	1	5	Prkar2a	21
796987	1286.3117176324179	520.5763597610211	1	1	5	Prkar2a	21
796988	1308.26059041695	528.5205046249642	1	1	5	Prkar2a	21
796989	1169.2346021178519	466.07371023769787	1	1	5	Tpst1	21
796990	1060.101784630524	243.93259001835452	1	1	5	Tpst1	21
796991	1344.9140813288607	537.0830501327118	1	1	5	Tpst1	21
796992	1372.943059328683	521.226949661537	1	1	5	Cog3	21
796993	1059.1816677651968	257.45807056465884	1	1	5	Cog3	21
796994	1241.1865953853498	507.22394573914687	1	1	5	Cog3	21
796995	1112.725014901173	255.4670124188983	1	1	5	Cog3	21
796996	1355.4294406618023	436.57044607664	1	1	5	Nfx1	21
796997	1210.6722247639411	530.8192230494133	1	1	5	Nfx1	21
796998	1130.6780700441848	240.5578861369715	1	1	5	Nfx1	21
796999	1087.6767956902545	238.55659072199526	1	1	5	Nfx1	21
797000	1414.1824073304583	397.0709079551429	1	1	5	Nfx1	21
797001	1226.9235129079777	503.56884815350435	1	1	5	Nfx1	21
797002	1325.678373891867	441.5697522988388	1	1	5	Nfx1	21
797003	1347.6177384834796	429.9982313237524	1	1	5	Rundc1	21
797004	1352.1529838976373	411.0236147840352	1	1	5	Jdp2	21
797005	1109.8988606282421	343.5146767864634	1	1	5	Jdp2	21
797006	1109.3954168663731	261.7759815270838	1	1	5	Jdp2	21
797007	1108.6499273815953	306.5136988037658	1	1	5	Jdp2	21
797008	992.1485462595352	253.75889757665894	1	1	5	Jdp2	21
797009	1404.6118175559272	343.7649294409139	1	1	5	Dgkq	21
797010	1298.6539422525098	303.93351751102665	1	1	5	Spg21	21
797011	1375.03864840925	458.3542580880038	1	1	5	Slc20a2	21
797012	1226.175772531521	275.2413082451864	1	1	5	Slc20a2	21
797013	1104.031084970225	317.34662224485606	1	1	5	Slc20a2	21
797014	1317.5364264863729	486.1045641721986	1	1	5	Slc20a2	21
797015	1281.01401307764	455.9966802730362	1	1	5	Srrm3	21
797016	1223.0731406706066	369.62542708511506	1	1	5	Irf2bp1	21
797017	1310.5785832997442	325.6266316018423	1	1	5	Irf2bp1	21
797018	1051.7337862970637	285.9303898473739	1	1	5	Kat6a	21
797019	1261.7418339731134	301.1845216754198	1	1	5	Kat6a	21
797020	1339.439917813105	385.6069263952603	1	1	5	Nup214	21
797021	1283.4395656385382	275.60342255083674	1	1	5	Nup214	21
797022	1319.6725138449012	467.69140104032886	1	1	5	Tbcc	21
797023	1288.157128666914	472.4726765923413	1	1	5	Smyd5	21
797024	1144.4036878216311	256.9617287843487	1	1	5	Smyd5	21
797025	1421.9143006959807	352.96923744077776	1	1	5	Smyd5	21
797026	1131.261891238234	445.0846124531494	1	1	5	Smyd5	21
797027	1293.9089189277904	347.4674299135932	1	1	5	Smyd5	21
797028	1193.9031813311612	467.72130283507266	1	1	5	Smyd5	21
797029	1355.911016551901	390.97004769721894	1	1	5	Smyd5	21
797030	1319.9078007242965	527.7254127774382	1	1	5	Smyd5	21
797031	1216.5387420953014	528.0406584916951	1	1	5	Smyd5	21
797032	1347.2142618651935	310.0333770926779	1	1	5	Smyd5	21
797033	1307.9078833592457	479.7232222355665	1	1	5	Smyd5	21
797034	1294.9338894853847	405.41744447466004	1	1	5	Smyd5	21
797035	1299.90775307556	462.72240007524044	1	1	5	Smyd5	21
797036	1126.3468616926878	264.08488518041855	1	1	5	Smyd5	21
797037	1248.9798708069611	513.6280982260328	1	1	5	Zdhhc6	21
797038	1351.4912605688905	319.6219626942069	1	1	5	Zdhhc6	21
797039	1346.9860321498638	472.12928312985053	1	1	5	Zdhhc6	21
797040	1280.7323417405648	485.37775982560777	1	1	5	Zdhhc6	21
797041	1183.4796712900497	421.87144914087014	1	1	5	Zdhhc6	21
797042	1142.9895599971808	440.5758062191576	1	1	5	Zdhhc6	21
797043	1184.1077616316732	314.2945848692844	1	1	5	Usp37	21
797044	1122.1055589463904	353.54399199529865	1	1	5	Usp37	21
797045	1362.5765969689442	522.8850224282754	1	1	5	Sertad2	21
797046	1356.0811307640015	368.13138765678355	1	1	5	Sertad2	21
797047	1367.0780365386058	478.8841784601025	1	1	5	Sertad2	21
797048	1329.5287296545682	320.940852448347	1	1	5	Sertad2	21
797049	1312.9749219736464	509.43508534825855	1	1	5	Phf23	21
797050	1164.9733306633955	421.42695175010607	1	1	5	Phf23	21
797051	1247.225730589067	428.1801187173062	1	1	5	Phf23	21
797052	1345.982331357653	332.4305902200965	1	1	5	Phf23	21
797053	1218.9766161183038	378.1775056411797	1	1	5	Phf23	21
797054	1387.733206273751	345.4325008973763	1	1	5	Phf23	21
797055	1113.9747081299554	337.4224267458889	1	1	5	Phf23	21
797056	1325.2111260137046	523.0934276061053	1	1	5	Phf23	21
797057	1229.0242070344323	517.678560271242	1	1	5	Dennd6b	21
797058	1195.692281327443	409.105803775112	1	1	5	Slc7a1	21
797059	1318.9446695766026	447.35966166309424	1	1	5	Slc7a1	21
797060	1357.19327826464	551.8633323032058	1	1	5	Slc7a1	21
797061	1284.6962570563296	339.35600405483325	1	1	5	Slc7a1	21
797062	1319.4457020301159	403.6085179241511	1	1	5	Slc7a1	21
797063	1158.4401432589543	458.8562582902361	1	1	5	Slc7a1	21
797064	1369.1000823162765	491.6569329353973	1	1	5	Sergef	21
797065	1121.5953280592514	381.3987344554296	1	1	5	Sergef	21
797066	1197.3492137610974	296.397869414165	1	1	5	Sergef	21
797067	1370.6334350247716	337.5214840401072	1	1	5	Gpbp1l1	21
797068	1394.5570687826003	409.53521385794676	1	1	5	Gpbp1l1	21
797069	1200.833753493837	441.7150570542047	1	1	5	Col4a2	21
797070	1373.8408142157186	384.21698162577854	1	1	5	Col4a2	21
797071	1272.5854421860765	473.21770375882784	1	1	5	Col4a2	21
797072	1256.838412975871	316.21210189547656	1	1	5	Col4a2	21
797073	1253.8375112399976	352.21323970302365	1	1	5	Col4a2	21
797074	1245.8375774513368	337.2125597131844	1	1	5	Col4a2	21
797075	1262.8379459456885	346.21323927692663	1	1	5	Col4a2	21
797076	1303.9447439954429	500.422042532952	1	1	5	Pcbp3	21
797077	1192.4420464255745	513.6711635204924	1	1	5	Pcbp3	21
797078	1318.310162873117	349.83749252014223	1	1	5	Glcci1	21
797079	1394.9279272215356	353.9199042776263	1	1	5	Ppwd1	21
797080	1113.3477774382898	299.1112293158274	1	1	5	Mtmr12	21
797081	1335.2902664470553	408.4260746343044	1	1	5	Mtmr12	21
797082	1016.5371737369715	278.4132958118455	1	1	5	Mtmr12	21
797083	1337.9897360613043	535.6748743662407	1	1	5	Ogfod2	21
797084	1124.2803622891122	283.93813776946354	1	1	5	Usp39	21
797085	1330.1213863383853	455.57739418801197	1	1	5	Usp39	21
797086	1394.3699908293322	555.582393338185	1	1	5	Usp39	21
797087	1217.616291715959	511.5753425542694	1	1	5	Usp39	21
797088	1175.1217478126332	306.5680044729638	1	1	5	Usp39	21
797089	1272.2757506092767	504.61602580379366	1	1	5	Usp39	21
797090	1363.8746165091895	386.57649110120633	1	1	5	Usp39	21
797091	1156.1164900400854	450.8215778910909	1	1	5	Usp39	21
797092	1354.9476208177164	422.6170828647502	1	1	5	Usp39	21
797093	1407.6253992052525	401.8283601071686	1	1	5	Usp39	21
797094	1245.3678493499085	488.5755819295821	1	1	5	Usp39	21
797095	1310.6182185900655	535.3290657805306	1	1	5	Usp39	21
797096	1173.3662103823513	474.82283441925784	1	1	5	Usp39	21
797097	1342.7828247073453	488.8038506621383	1	1	5	Usp38	21
797098	1201.0326903381083	356.6385023660653	1	1	5	Fads1	21
797099	1254.5316138670664	484.14476736252533	1	1	5	Fads1	21
797100	1339.7843280732052	507.3977770185579	1	1	5	Fads1	21
797101	1301.785043548863	419.3934284819777	1	1	5	Fads1	21
797102	1332.5357765237409	437.6448917083911	1	1	5	Fads1	21
797103	1168.2785434720683	473.39220700262354	1	1	5	Fads1	21
797104	1208.531098913708	432.64162921460564	1	1	5	Fads1	21
797105	1045.029050587492	259.63088560436665	1	1	5	Fads1	21
797106	1257.0353590121335	336.63911291977206	1	1	5	Fads1	21
797107	1209.2798226040786	485.6436968201353	1	1	5	Fads1	21
797108	1284.0367936145649	320.8891777383941	1	1	5	Fads1	21
797109	1359.691367738528	476.93649953140283	1	1	5	Fads1	21
797110	1223.6893195570967	303.59421713578837	1	1	5	Fads1	21
797111	1221.7797055533638	509.89495900110313	1	1	5	Fads1	21
797112	1286.2830268331102	476.6452540167968	1	1	5	Fads1	21
797113	1151.7780113269864	468.6416238803574	1	1	5	Fads1	21
797114	1284.3312988402606	474.7783026733489	1	1	5	Paxip1	21
797115	1059.5838967219129	279.02130066685004	1	1	5	Paxip1	21
797116	1144.334408953529	289.27336931258026	1	1	5	Paxip1	21
797117	1308.079997283119	538.7794246047807	1	1	5	Paxip1	21
797118	1157.0802253144982	472.7752929810079	1	1	5	Paxip1	21
797119	1349.8323843824683	453.0296497783777	1	1	5	Paxip1	21
797120	1303.6115713205945	411.23634639853793	1	1	5	Chpf2	21
797121	1152.106217616837	461.73481402758114	1	1	5	Chpf2	21
797122	1270.3592177174737	482.7377413677538	1	1	5	Chpf2	21
797123	997.988638912415	238.44510480533222	1	1	5	Bckdk	21
797124	1167.23678492434	474.20523974624206	1	1	5	Bckdk	21
797125	969.9785663148626	247.49434682889796	1	1	5	Bckdk	21
797126	1291.6542495214944	498.5667905043373	1	1	5	Lrrc45	21
797127	1070.6520913746417	287.55356959313565	1	1	5	Lrrc45	21
797128	1347.9975990094729	338.554268263219	1	1	5	Polr3h	21
797129	1151.7728641512188	445.1534740694154	1	1	5	Polr3h	21
797130	1249.7779438593354	467.65624043279263	1	1	5	Polr3h	21
797131	1388.0376604387022	334.651006930344	1	1	5	Polr3h	21
797132	1402.4117146729418	404.73897082601025	1	1	5	Ncam2	21
797133	1355.357371401368	499.80236569597747	1	1	5	Flad1	21
797134	1370.1285517053448	337.50479434681176	1	1	5	Flad1	21
797135	1349.1438683842466	457.5716315660611	1	1	5	Tada3	21
797136	1247.6415680051782	493.82052557797573	1	1	5	Tada3	21
797137	1343.8956610913092	345.56968489961685	1	1	5	Tada3	21
797138	1254.1451169935988	289.06723337278453	1	1	5	Tada3	21
797139	1400.9614929775246	341.4889208950608	1	1	5	Tada3	21
797140	1256.167089235183	289.4381002122431	1	1	5	Blzf1	21
797141	1294.1611698635454	491.94649844543164	1	1	5	Blzf1	21
797142	1234.4122667153304	403.44127765748607	1	1	5	Blzf1	21
797143	1105.1613594569944	302.9331612625134	1	1	5	Blzf1	21
797144	1363.9145270751737	465.9480745587806	1	1	5	Blzf1	21
797145	1228.870115465786	518.012092362878	1	1	5	Pitpnc1	21
797146	1203.957992568492	292.3497152231723	1	1	5	Slc38a9	21
797147	1315.6847325388237	300.5759046640256	1	1	5	Slc25a28	21
797148	1297.4666258527309	364.5392358718525	1	1	5	Slc25a28	21
797149	1049.8066481874732	240.55879670856953	1	1	5	Inpp1	21
797150	1232.9838277426309	305.4892677130254	1	1	5	Inpp1	21
797151	1356.1500874302055	319.61601812639947	1	1	5	Max	21
797152	1350.8953706396546	543.8698343366952	1	1	5	Max	21
797153	1050.6453414425825	290.3592255185343	1	1	5	Max	21
797154	1290.9090690241942	372.42259992946543	1	1	5	Max	21
797155	1314.7500076970894	332.42486061082735	1	1	5	Max	21
797156	1388.041455395595	523.7170374115772	1	1	5	Max	21
797157	1116.848084454068	328.48898860495956	1	1	5	Ahdc1	21
797158	1334.5406755740175	536.4944056650278	1	1	5	Ahdc1	21
797159	1397.8269451043118	562.6999449587368	1	1	5	Naa40	21
797160	1333.8272621762546	336.94193943888973	1	1	5	Naa40	21
797161	1408.829579079238	347.69307653251565	1	1	5	Naa40	21
797162	1142.8218405592445	262.9375128576611	1	1	5	Naa40	21
797163	1150.0859052063474	456.7111703046363	1	1	5	Mfap3	21
797164	1213.837772844344	339.46022993538344	1	1	5	Mfap3	21
797165	1156.9255930919621	439.8511279195841	1	1	5	Icmt	21
797166	1121.9009932264844	303.8851632773063	1	1	5	Icmt	21
797167	1286.1802354453207	298.84974271824365	1	1	5	Icmt	21
797168	1291.9273294800487	531.8548783600733	1	1	5	Icmt	21
797169	1386.1816317185471	358.35234185554395	1	1	5	Icmt	21
797170	1248.926977369275	487.35335969867106	1	1	5	Icmt	21
797171	1255.9063106661395	286.5439468210797	1	1	5	Icmt	21
797172	985.7117742345081	262.4439540085887	1	1	5	Man1b1	21
797173	1219.718548296406	393.46421902893934	1	1	5	Man1b1	21
797174	1135.9669581553437	330.4560042078486	1	1	5	Man1b1	21
797175	1315.22802841962	322.46514885969214	1	1	5	Man1b1	21
797176	1108.7168038221907	303.7029536183104	1	1	5	Man1b1	21
797177	1359.0357903265315	455.7143609884828	1	1	5	Rabgef1	21
797178	1297.2849634929607	347.958843100504	1	1	5	Rabgef1	21
797179	1111.906011155805	282.427079556905	1	1	5	Eif2ak1	21
797180	1333.4326634974152	364.76426325218705	1	1	5	Slc30a1	21
797181	1404.1838878317903	363.5155206932408	1	1	5	Slc30a1	21
797182	1225.4304919740052	383.2626339513745	1	1	5	Slc30a1	21
797183	1150.213875058789	302.5615849875229	1	1	5	Map6d1	21
797184	1303.2914108590478	466.1152513230452	1	1	5	Wwp1	21
797185	1109.5577709036597	317.09856411656443	1	1	5	Wwp1	21
797186	1185.2186976516932	300.5919328024864	1	1	5	Wwp1	21
797187	1211.7515383162581	487.097460452197	1	1	5	Dgat1	21
797188	1347.504974498458	492.8498531698382	1	1	5	Dgat1	21
797189	1162.820302081803	464.8033772775182	1	1	5	Lats1	21
797190	1316.57163344424	513.5587724074998	1	1	5	Lats1	21
797191	1293.3240942379389	415.5563184151588	1	1	5	Lats1	21
797192	1360.3921577738408	504.6047721729926	1	1	5	Fbxw9	21
797193	1335.1439386328273	353.59809716115547	1	1	5	Fbxw9	21
797194	1289.7125832318422	429.2722714185999	1	1	5	Srgap1	21
797195	1032.5013088550272	247.74458166823925	1	1	5	Mkrn2	21
797196	1221.2556216478179	384.7540577649736	1	1	5	Mkrn2	21
797197	1336.8584265965935	334.13726362508055	1	1	5	Scyl1	21
797198	1338.8569934119696	461.64147525531	1	1	5	Scyl1	21
797199	1126.6024857308166	249.63203155077372	1	1	5	Scyl1	21
797200	1276.6046015135157	491.39173448473	1	1	5	Scyl1	21
797201	1368.8580084331606	460.64179099251487	1	1	5	Scyl1	21
797202	1342.5523590922433	511.68264757070034	1	1	5	Scyl1	21
797203	1374.6088150670619	406.39008028591036	1	1	5	Scyl1	21
797204	1328.1082343003561	325.6368814871978	1	1	5	Scyl1	21
797205	1359.1090495880535	343.1378170008606	1	1	5	Scyl1	21
797206	1219.4998460178751	287.04280247672745	1	1	5	Jak2	21
797207	1234.4400295089663	281.36115049022175	1	1	5	Hs6st1	21
797208	1143.435936649602	293.8593838999964	1	1	5	Hs6st1	21
797209	1384.4424287527104	433.37122978659875	1	1	5	Hs6st1	21
797210	1353.4805300073047	352.8735778809309	1	1	5	Ccdc71l	21
797211	1166.4600256807314	491.56589757051984	1	1	5	Ccdc71l	21
797212	1270.523397564656	299.15867604174224	1	1	5	Ccdc71l	21
797213	1263.4645287215558	363.0636498356984	1	1	5	Ccdc71l	21
797214	1364.0716219759427	330.32545324821814	1	1	5	Utp15	21
797215	1122.8103836188232	423.5729752918639	1	1	5	Utp15	21
797216	1392.9151312115603	584.6243937552703	1	1	5	Gcdh	21
797217	1346.5870793168792	310.615891926372	1	1	5	Gcdh	21
797218	1363.93751146264	537.660746084086	1	1	5	Gcdh	21
797219	1359.087014083544	367.354599500405	1	1	5	Abcc8	21
797220	1334.561003692863	477.3223090010968	1	1	5	Abcc8	21
797221	1281.6039176235395	328.575646240978	1	1	5	Zfp609	21
797222	1231.5184081859384	445.6468841126715	1	1	5	Chtf8	21
797223	1398.5247088024817	347.39507787245975	1	1	5	Chtf8	21
797224	1283.2696255562716	501.8991574724982	1	1	5	Chtf8	21
797225	1081.7653038077724	232.63866248973142	1	1	5	Chtf8	21
797226	1339.7715424845094	494.14938712502146	1	1	5	Chtf8	21
797227	1338.2725768474645	364.89513831604063	1	1	5	Chtf8	21
797228	1146.265861083537	416.395202808758	1	1	5	Chtf8	21
797229	1247.2704221197882	268.3912161086307	1	1	5	Chtf8	21
797230	1309.0219822255901	323.39353791235163	1	1	5	Chtf8	21
797231	1371.2731089887247	430.64756350778305	1	1	5	Chtf8	21
797232	1120.2661782567775	278.1404646356795	1	1	5	Chtf8	21
797233	1246.768649559675	476.6480319851169	1	1	5	Chtf8	21
797234	1089.765222719167	273.14005523245584	1	1	5	Chtf8	21
797235	1382.0227244405016	518.9005415427318	1	1	5	Chtf8	21
797236	1237.2681027532506	504.6488636346829	1	1	5	Chtf8	21
797237	1410.2748997540407	369.14588022205953	1	1	5	Chtf8	21
797238	1226.6668620662488	498.1769105830622	1	1	5	Chtf8	21
797239	1425.200379767309	362.2518371985484	1	1	5	Chtf8	21
797240	1343.2714465862696	519.150223734367	1	1	5	Chtf8	21
797241	1399.2744798329786	375.8960111283071	1	1	5	Chtf8	21
797242	1377.2733757220876	421.3973089323165	1	1	5	Chtf8	21
797243	1090.7654897039229	245.889175246207	1	1	5	Chtf8	21
797244	1247.2684070577861	507.14902388206485	1	1	5	Chtf8	21
797245	1365.7721142986113	526.9006797130794	1	1	5	Chtf8	21
797246	1339.7423942097575	422.38721742799044	1	1	5	Slc38a10	21
797247	1181.7405340459118	296.37926568442697	1	1	5	Slc38a10	21
797248	1240.9924238330236	295.6307231550856	1	1	5	Slc38a10	21
797249	1162.4866052057853	428.6329847481452	1	1	5	Slc38a10	21
797250	1276.4903724948344	422.6356471491766	1	1	5	Slc38a10	21
797251	1277.2380762073644	515.1385954164839	1	1	5	Slc38a10	21
797252	1396.245073632292	386.6374957327012	1	1	5	Slc38a10	21
797253	1225.4915005454084	312.8808896520621	1	1	5	Slc38a10	21
797254	1357.4936682764708	393.6367539719041	1	1	5	Slc38a10	21
797255	1402.9186480581625	371.674190349117	1	1	5	Sirt7	21
797256	1335.093309260453	510.46259329609364	1	1	5	Sirt7	21
797257	1254.151217301186	352.9120220995212	1	1	5	Megf11	21
797258	1176.1701389966427	344.809932552879	1	1	5	Nsdhl	21
797259	1314.1705861014066	448.3172263310659	1	1	5	Nsdhl	21
797260	1217.6661206221643	504.56565542935823	1	1	5	Nsdhl	21
797261	1119.4205011419667	285.30647529757607	1	1	5	Nsdhl	21
797262	1302.1721760999249	388.81520452096055	1	1	5	Nsdhl	21
797263	1341.1712895821092	449.5681301710591	1	1	5	Nsdhl	21
797264	991.4963968912665	268.4695231158028	1	1	5	Ctps2	21
797265	1381.2696725819405	503.84892333695586	1	1	5	Mus81	21
797266	1152.782182082406	301.87185341563855	1	1	5	Mus81	21
797267	1101.2187181517916	302.39071560074296	1	1	5	Map3k4	21
797268	1167.9685788003749	400.1460296987183	1	1	5	Map3k4	21
797269	1194.2224326470273	289.6427006577271	1	1	5	Map3k4	21
797270	1348.764121645553	351.7750942092387	1	1	5	Taf9b	21
797271	1326.2238611587188	528.3597848727992	1	1	5	Mmaa	21
797272	1074.889340093009	280.94033418213235	1	1	5	Mmaa	21
797273	1315.2903328210577	476.4451847722459	1	1	5	Pwp2	21
797274	1309.4604654725874	504.1030499749072	1	1	5	Uba6	21
797275	1383.684339589959	390.9499384250157	1	1	5	Uba6	21
797276	1405.435303560964	374.4495889160264	1	1	5	Uba6	21
797277	1367.0953564140477	498.6760984145103	1	1	5	Cldn12	21
797278	1178.0922417512816	412.67094053728596	1	1	5	Cldn12	21
797279	1290.0550370758183	372.9708953751067	1	1	5	Cldn12	21
797280	1293.4215142293951	516.8278848326453	1	1	5	Ngly1	21
797281	1305.7623014380013	318.6103626922359	1	1	5	Stam2	21
797282	1374.1170296633156	542.9451352954209	1	1	5	Stam2	21
797283	1105.3678205133504	289.4337903175992	1	1	5	Stam2	21
797284	1353.6185364644653	462.69309298328363	1	1	5	Stam2	21
797285	1348.8702089253754	388.9415337689732	1	1	5	Stam2	21
797286	1390.2414992276754	322.6488040054426	1	1	5	Dgcr14	21
797287	1168.9972258184107	303.4255508333557	1	1	5	Dgcr14	21
797288	1379.4570151119601	457.98570633736415	1	1	5	Nif3l1	21
797289	1262.7083813487275	315.4784206261085	1	1	5	Nif3l1	21
797290	1336.7106345074626	304.4804157408472	1	1	5	Nif3l1	21
797291	1205.8111369804092	533.1503823145008	1	1	5	Tox3	21
797292	1116.0697469288314	265.5487232592542	1	1	5	Arfgap3	21
797293	1314.9593522885766	524.8432579833675	1	1	5	Arfgap3	21
797294	1314.4546350800456	333.7421094396462	1	1	5	Arfgap3	21
797295	1383.320581053978	479.8146713481544	1	1	5	Arfgap3	21
797296	1143.0053514732163	403.1481557669599	1	1	5	Rprd1b	21
797297	1021.2341253490821	267.5411402951236	1	1	5	Rprd1b	21
797298	1181.2448893356302	476.61559196477583	1	1	5	Smad7	21
797299	1272.9975838650123	400.6145900282413	1	1	5	Smad7	21
797300	1380.9990233469223	528.8683707209092	1	1	5	Smad7	21
797301	1049.6180691114916	239.52642862666426	1	1	5	Smad7	21
797302	1185.7460369584464	344.8626345502885	1	1	5	Smad7	21
797303	1243.9968870510834	404.8644589350507	1	1	5	Smad7	21
797304	1379.7487969077763	553.8689348318203	1	1	5	Smad7	21
797305	1207.246310427467	371.86341467932874	1	1	5	Smad7	21
797306	1246.9966061486634	448.8654849516533	1	1	5	Smad7	21
797307	1395.4995105431599	508.86803232264907	1	1	5	Smad7	21
797308	1190.4952247801039	460.8653114565035	1	1	5	Smad7	21
797309	1247.307192819864	459.8268680452015	1	1	5	E330033b04rik	21
797310	1291.976448740267	505.7257261326894	1	1	5	Hbp1	21
797311	1345.4781811042678	507.4771211249744	1	1	5	Hbp1	21
797312	1352.2225363779985	342.3982523119439	1	1	5	Tbc1d32	21
797313	1260.7091949629262	489.65637995897805	1	1	5	Tbc1d32	21
797314	1404.2251668210488	380.9034324674625	1	1	5	Tbc1d32	21
797315	1375.7244014874789	342.39919655380254	1	1	5	Tbc1d32	21
797316	1254.0646147915581	281.761913579976	1	1	5	Ttc27	21
797317	1292.5628385441391	467.7702529042873	1	1	5	Ttc27	21
797318	1185.8117203656973	286.5108882558453	1	1	5	Ttc27	21
797319	1345.56462644456	490.27215361983275	1	1	5	Ttc27	21
797320	1373.5678832535996	373.5178489736411	1	1	5	Ttc27	21
797321	1245.5631859451498	342.01424886295547	1	1	5	Ttc27	21
797322	1318.5640405970378	461.02046078762487	1	1	5	Ttc27	21
797323	1174.7869867346024	317.7330165646225	1	1	5	Islr2	21
797324	1375.9951464772719	495.93228247604605	1	1	5	Alkbh8	21
797325	1379.3594514642434	540.6020610206641	1	1	5	Brpf1	21
797326	1137.275867591316	261.7665475722232	1	1	5	Brpf1	21
797327	1221.7765245955754	411.7797225467118	1	1	5	Brpf1	21
797328	1054.170967871381	260.48758790783194	1	1	5	Brpf1	21
797329	1366.3589537014823	526.6005316721503	1	1	5	Brpf1	21
797330	1397.3026572354013	330.5852168531699	1	1	5	Zfp46	21
797331	1135.7885219169198	397.5794622249305	1	1	5	Zfp46	21
797332	1056.1583997069515	278.15143600642944	1	1	5	Exog	21
797333	1158.6543409979358	463.65852195631163	1	1	5	Exog	21
797334	1309.1541569115996	509.65678868589833	1	1	5	Exog	21
797335	1323.1626702648289	310.66088089554546	1	1	5	Exog	21
797336	1370.906392766287	530.1668405663088	1	1	5	Exog	21
797337	1289.154955298186	524.164033675818	1	1	5	Exog	21
797338	1268.4390608179806	495.5545270493551	1	1	5	Ppp3cc	21
797339	1419.092951936905	349.47259883553727	1	1	5	Ppp3cc	21
797340	1187.8305377627369	509.47058228602504	1	1	5	Ppp3cc	21
797341	1318.3134565408675	456.5752532684434	1	1	5	Usp35	21
797342	1290.9408315928242	430.6752036303842	1	1	5	Tor1aip1	21
797343	1195.20967128835	312.30454374339706	1	1	5	Tor1aip1	21
797344	1260.4617202179552	347.30791715772375	1	1	5	Tor1aip1	21
797345	1320.9603680045564	500.5665974089171	1	1	5	Tor1aip1	21
797346	1331.2124345701034	441.3141471153599	1	1	5	Tor1aip1	21
797347	1261.9632109385195	294.8055422333204	1	1	5	Tor1aip1	21
797348	1300.2132224533418	359.559548258286	1	1	5	Tor1aip1	21
797349	1285.7245865999305	472.412589852636	1	1	5	Dlk2	21
797350	1375.2381264771261	335.3732418316524	1	1	5	Armc6	21
797351	1403.4884698789035	349.1245218019486	1	1	5	Armc6	21
797352	1290.0196412282924	370.83788411443805	1	1	5	Fads3	21
797353	1292.8181343943593	461.82427096462857	1	1	5	Fads3	21
797354	1262.5912642611752	300.826827847529	1	1	5	Papolg	21
797355	1266.255256985592	372.15411057929293	1	1	5	Nr1d1	21
797356	1259.1635012549066	375.5274743878208	1	1	5	Nr1d1	21
797357	1189.5986018577707	284.39991278723085	1	1	5	Lrrc40	21
797358	1164.1354335731337	483.69825576218045	1	1	5	Lrrc40	21
797359	1337.1431502930598	356.3680172808413	1	1	5	Lrrc40	21
797360	1110.0977296026433	276.397496684815	1	1	5	Lrrc40	21
797361	1363.848029918804	387.4064243513549	1	1	5	Lrrc40	21
797362	1289.0962525052803	412.6545956309895	1	1	5	Lrrc40	21
797363	1171.0978230055082	302.3996233641283	1	1	5	Lrrc40	21
797364	1374.1570580486682	358.6649681149141	1	1	5	Pms2	21
797365	1349.6443063504307	524.9427249040484	1	1	5	Ddit4	21
797366	1314.9023291513065	473.72954032212095	1	1	5	Aqr	21
797367	1122.89844205121	411.97405771161783	1	1	5	Aqr	21
797368	1221.6503206336863	449.4770312794459	1	1	5	Aqr	21
797369	1359.9066725724108	316.72624900814424	1	1	5	Aqr	21
797370	1300.4034872419802	396.4771878259585	1	1	5	Aqr	21
797371	1138.0112000869324	378.2673353741739	1	1	5	Dars2	21
797372	1400.7707279818105	400.52262024921174	1	1	5	Dars2	21
797373	1321.0172627880374	427.2722908380102	1	1	5	Dars2	21
797374	1399.3414394422125	350.76975095832023	1	1	5	Pibf1	21
797375	1297.2797551583767	502.8058408362473	1	1	5	Atp7a	21
797376	1367.6373381121575	317.6155074468933	1	1	5	Prep	21
797377	1192.8847606766362	310.36051053353174	1	1	5	Prep	21
797378	1368.3806568741384	557.6193366042023	1	1	5	Prep	21
797379	1383.1354161353688	395.3671677241116	1	1	5	Prep	21
797380	1028.3832846363105	269.60527419838274	1	1	5	Prep	21
797381	1153.6349954424177	279.8589372958983	1	1	5	Prep	21
797382	1107.3831802632121	318.3582521016908	1	1	5	Prep	21
797383	1281.8802555265813	522.8663712789833	1	1	5	Prep	21
797384	1362.6330041613282	470.11779044304524	1	1	5	Prep	21
797385	1211.3824839098575	402.86249624771784	1	1	5	Prep	21
797386	1270.6365211878385	291.6123884547044	1	1	5	Prep	21
797387	1212.1292316361655	519.8643778387894	1	1	5	Prep	21
797388	1383.0482152084235	425.58195973836683	1	1	5	Prep	21
797389	1391.1366801668557	354.6167443532068	1	1	5	Prep	21
797390	1387.723844606567	374.0484199206887	1	1	5	Prep	21
797391	1354.6313014196853	526.8684707219575	1	1	5	Prep	21
797392	1098.3825072080715	337.3583031332992	1	1	5	Prep	21
797393	1386.8874201551387	325.6161649527334	1	1	5	Prep	21
797394	1405.1359400241777	388.86767818829964	1	1	5	Prep	21
797395	1107.7141527814192	313.2392982514213	1	1	5	Prep	21
797396	1034.726526544874	265.6171342440012	1	1	5	Gtpbp1	21
797397	1379.4625186781896	472.8263485265669	1	1	5	Gtpbp1	21
797398	1128.954399425998	411.06624299939193	1	1	5	Gtpbp1	21
797399	1243.7077566292237	451.3213514913391	1	1	5	Gtpbp1	21
797400	1338.963254356482	395.8220432140955	1	1	5	Gtpbp1	21
797401	1382.3821421432876	407.8434592621035	1	1	5	Usp12	21
797402	1378.1328443499776	369.84208644198554	1	1	5	Usp12	21
797403	1211.8757970356005	433.59057778319834	1	1	5	Usp12	21
797404	1219.3792441417963	288.3358171458121	1	1	5	Usp12	21
797405	1306.3805660124929	362.59025572360775	1	1	5	Usp12	21
797406	1153.3772648819067	276.58396590603246	1	1	5	Usp12	21
797407	1357.6300699361486	463.84483358977843	1	1	5	Usp12	21
797408	1376.3140234979467	492.2602473770158	1	1	5	Usp12	21
797409	1277.7223603757925	478.6241476314644	1	1	5	Usp12	21
797410	1276.8397373028595	343.5296065279988	1	1	5	Usp12	21
797411	1368.8814513306318	418.3435264351741	1	1	5	Usp12	21
797412	1130.5426667343527	275.6707180265557	1	1	5	Panx1	21
797413	1343.7803151221508	533.3080260418496	1	1	5	Rpap1	21
797414	1149.1577808524366	321.5806346042734	1	1	5	Rpap1	21
797415	1396.7816470406005	541.5593475551944	1	1	5	Rpap1	21
797416	1206.5117955503338	414.48275507947477	1	1	5	Ext2	21
797417	1326.251815950517	471.24322290581847	1	1	5	Pcca	21
797418	1117.2514866433955	283.48672075286373	1	1	5	Pcca	21
797419	1195.2527974548104	281.48796894905854	1	1	5	Pcca	21
797420	1388.2150111050578	372.88264943631066	1	1	5	Pcca	21
797421	1105.1676927472504	257.5966920533515	1	1	5	Stk11	21
797422	1366.9293676632124	438.61016845237583	1	1	5	Stk11	21
797423	1359.0698763742737	525.5410695126114	1	1	5	Stk11	21
797424	1130.4164392425864	445.6072527193882	1	1	5	Stk11	21
797425	1249.9218870693542	519.3629220526077	1	1	5	Stk11	21
797426	1356.4820759753609	385.65532845373053	1	1	5	Stk11	21
797427	1379.180649847979	393.8579079669243	1	1	5	Stk11	21
797428	1125.6687708880797	260.09711226136574	1	1	5	Stk11	21
797429	1141.6667581051381	466.358535764914	1	1	5	Stk11	21
797430	1251.3076463080392	480.8280208738026	1	1	5	Emb	21
797431	1258.8147428114316	324.5670346855056	1	1	5	Emb	21
797432	1367.8214781176157	352.3236049056771	1	1	5	Emb	21
797433	1239.3130231199423	332.3167863233518	1	1	5	Emb	21
797434	1066.9396939709347	263.4658501595008	1	1	5	Zbtb17	21
797435	1270.1633639157901	309.71653567761206	1	1	5	Cyb561d2	21
797436	1299.8404289298114	333.80619702181684	1	1	5	Cyb561d2	21
797437	1228.668365140443	304.9050951350212	1	1	5	Cyb561d2	21
797438	1209.7757019741375	276.81198043893505	1	1	5	Cstf1	21
797439	1368.277524375523	376.0659771416	1	1	5	Cstf1	21
797440	1112.7087843261563	317.2443343908281	1	1	5	Cstf1	21
797441	1190.0222951142698	509.31628172424445	1	1	5	Cstf1	21
797442	1136.02317957377	359.5626428608292	1	1	5	Cstf1	21
797443	1279.026858950131	292.3131792862943	1	1	5	Cstf1	21
797444	1139.022409113739	423.3139278688223	1	1	5	Cstf1	21
797445	1354.0271074244977	386.31599850824625	1	1	5	Cstf1	21
797446	1334.3431168464122	347.6218490203822	1	1	5	Cpne2	21
797447	1273.0934158427162	293.61820034752424	1	1	5	Cpne2	21
797448	1147.090076236464	292.61364889923146	1	1	5	Cpne2	21
797449	1301.0895202216948	422.87266796174504	1	1	5	Cpne2	21
797450	1084.8378917983146	306.8618004276518	1	1	5	Cpne2	21
797451	1113.1206575896404	298.228624710289	1	1	5	Cpne2	21
797452	1290.0915012103062	359.6205789448738	1	1	5	Cpne2	21
797453	1363.0898783840084	459.125862707009	1	1	5	Cpne2	21
797454	1338.1190377317848	436.90874031699263	1	1	5	Cpne2	21
797455	1034.7823189884018	276.5217171687067	1	1	5	Nbeal1	21
797456	1271.336635515116	479.94446181838333	1	1	5	Bloc1s6	21
797457	1269.33626179711	496.1951858107355	1	1	5	Bloc1s6	21
797458	1150.6086940564196	379.0835837697366	1	1	5	Tarbp2	21
797459	1147.8589204785198	319.5822698400332	1	1	5	Tarbp2	21
797460	1298.6913849474076	490.6743379409041	1	1	5	Tarbp2	21
797461	1160.3557645436242	288.0017772926646	1	1	5	Tarbp2	21
797462	1337.8621567132245	515.8374649540552	1	1	5	Tarbp2	21
797463	1338.7345016746697	363.5867244417066	1	1	5	Rwdd4a	21
797464	1005.9682315861689	237.57256212345865	1	1	5	Rwdd4a	21
797465	1284.2285709228088	497.5931914198622	1	1	5	Rwdd4a	21
797466	1192.4764381181994	351.58296680827664	1	1	5	Rwdd4a	21
797467	1036.0203118361414	261.23034661731134	1	1	5	Rwdd4a	21
797468	1118.9766703436892	277.7159047094225	1	1	5	Aco1	21
797469	1373.9734638725995	486.7275787624842	1	1	5	Aco1	21
797470	1358.977735664571	352.7250758283983	1	1	5	Aco1	21
797471	1248.7212265980615	497.72355087823615	1	1	5	Aco1	21
797472	1334.9778807540115	337.72404679349546	1	1	5	Aco1	21
797473	1071.9775314337644	230.96362928238008	1	1	5	Aco1	21
797474	1426.9781992865517	368.97759875137604	1	1	5	Aco1	21
797475	1123.9748661849444	333.7169081488814	1	1	5	Aco1	21
797476	1168.0301677042237	341.89012544172715	1	1	5	Maoa	21
797477	1336.0615376831975	491.5216333798785	1	1	5	Maoa	21
797478	1341.2840473459428	298.3918045584315	1	1	5	Maoa	21
797479	1226.7528666689575	292.16417443979896	1	1	5	Maoa	21
797480	1351.0630919075763	404.85283065064596	1	1	5	Maoa	21
797481	1101.4509840138662	252.59691664351	1	1	5	Rgl2	21
797482	1243.9523846268905	402.60390819898794	1	1	5	Rgl2	21
797483	1126.7523144880329	352.1445163648235	1	1	5	Ip6k2	21
797484	1381.396218115833	359.2527651015443	1	1	5	Brf1	21
797485	1350.8657213979905	333.5538356453767	1	1	5	Brf1	21
797486	1254.616360637064	486.788177683437	1	1	5	Pus7	21
797487	1303.5511018362301	344.4339065518509	1	1	5	Pus7	21
797488	1402.8370554177416	386.6444513740633	1	1	5	Pus7	21
797489	1128.7977864934073	243.42689505876004	1	1	5	Pus7	21
797490	1296.1259750497095	498.2358905749185	1	1	5	Pus7	21
797491	1356.5532521804853	322.1843571825393	1	1	5	Pus7	21
797492	1305.7986137885584	461.187638271104	1	1	5	Pus7	21
797493	1263.564822309003	319.05200975965914	1	1	5	Slc25a26	21
797494	1387.817660921766	349.05633475733475	1	1	5	Slc25a26	21
797495	1365.953287021567	340.538724459078	1	1	5	Slc25a26	21
797496	1418.255693143798	365.3743667416086	1	1	5	Gabpb2	21
797497	1218.7369755963714	498.6095944821226	1	1	5	Gabpb2	21
797498	1339.694557250137	471.91365478413064	1	1	5	Gabpb2	21
797499	1371.2585814221386	319.6185207576988	1	1	5	Gabpb2	21
797500	1381.7303804150736	418.92614203878617	1	1	5	Gabpb2	21
797501	1330.744664096099	453.86880538488566	1	1	5	Gabpb2	21
797502	1378.6207447639795	407.70370975430234	1	1	5	Rfx1	21
797503	1205.965878927473	276.7936551074848	1	1	5	Slc39a9	21
797504	1349.97796535965	505.7773940612791	1	1	5	Slc39a9	21
797505	1278.6550807317976	479.50442696797046	1	1	5	Phka2	21
797506	1331.1577745840573	439.5045134411928	1	1	5	Phka2	21
797507	1237.989216623828	517.5195812621142	1	1	5	Phka2	21
797508	1318.6553052683626	520.0067457779326	1	1	5	Phka2	21
797509	1185.0251712297459	306.71868712188666	1	1	5	Arhgap17	21
797510	1336.2648183169802	530.259382340113	1	1	5	Edc3	21
797511	1410.0193793929263	400.75566353688146	1	1	5	Edc3	21
797512	1358.7776941820175	500.7319318149829	1	1	5	Zfp12	21
797513	1318.5859108127609	541.7089689251125	1	1	5	Tmem150a	21
797514	1339.3400023620857	452.95615059180386	1	1	5	Tmem150a	21
797515	1281.05133675904	279.24459787900787	1	1	5	Tmem150a	21
797516	1291.844263574684	284.94765074424845	1	1	5	Tmem150a	21
797517	1350.282649941272	439.95386017413483	1	1	5	Klf4	21
797518	1092.8954560746881	262.566533450256	1	1	5	Klf4	21
797519	1183.351345108394	477.8632197130516	1	1	5	Klf4	21
797520	1187.5188248240245	276.627658199006	1	1	5	Baiap2l1	21
797521	1068.5655390646934	278.3868405888829	1	1	5	Mn1	21
797522	1366.8162052341327	510.9030296940863	1	1	5	Mn1	21
797523	1328.9775873069595	511.799953899133	1	1	5	Pim3	21
797524	1291.4287400938435	326.1839292115951	1	1	5	Nop2	21
797525	1202.9587417064702	526.006776338209	1	1	5	Nop2	21
797526	1332.2155869745072	460.50476847222797	1	1	5	Nop2	21
797527	1402.717957300379	577.5110676556812	1	1	5	Nop2	21
797528	1125.7057991021607	437.7518181177013	1	1	5	Nop2	21
797529	1302.6749496855898	516.387305470018	1	1	5	Nop2	21
797530	1217.8337199462915	325.9341128080459	1	1	5	Nop2	21
797531	1367.967688907501	420.25314888320133	1	1	5	Nop2	21
797532	1358.2177345720895	361.5002099019572	1	1	5	Nop2	21
797533	1173.245093138443	470.16681459524676	1	1	5	Nop2	21
797534	1339.2152066765027	540.7587101299058	1	1	5	Nop2	21
797535	1153.958302885393	310.4959077256818	1	1	5	Nop2	21
797536	1383.4683198771345	432.00385085984635	1	1	5	Nop2	21
797537	1284.9637256948447	413.00204301359673	1	1	5	Nop2	21
797538	1373.4675664133617	462.0052131951029	1	1	5	Nop2	21
797539	1353.0116436754204	353.3782551648655	1	1	5	Nop2	21
797540	1280.9640709097	352.99910280962894	1	1	5	Nop2	21
797541	1347.467053277812	379.00096211080665	1	1	5	Nop2	21
797542	1327.715010389294	501.0066881048773	1	1	5	Nop2	21
797543	1364.4300640202725	517.8598123921755	1	1	5	Nop2	21
797544	1393.4676721410094	558.2600604908616	1	1	5	Nop2	21
797545	1339.7158718314843	469.50527377050565	1	1	5	Nop2	21
797546	1358.9672379862873	420.50307325710503	1	1	5	Nop2	21
797547	1215.0385990725715	395.0880599230545	1	1	5	Usp40	21
797548	1326.7930645105018	489.845144328532	1	1	5	Usp40	21
797549	1328.0462443756624	308.8352981762303	1	1	5	Usp40	21
797550	1107.1249129856608	242.39015286991366	1	1	5	Lin54	21
797551	1343.1289669071905	471.90101811434613	1	1	5	Lin54	21
797552	1377.7082645354042	468.9881934773375	1	1	5	Mbd4	21
797553	1276.957409688154	345.7295101694692	1	1	5	Mbd4	21
797554	1086.2843407568366	272.6268776937977	1	1	5	Zfp9	21
797555	1280.2905406918733	312.6340183260333	1	1	5	Zfp9	21
797556	1380.69915590585	321.49489901013663	1	1	5	Zfp9	21
797557	1372.6973609583076	371.1635074144959	1	1	5	Zfp9	21
797558	1024.0381776733004	257.76451591869335	1	1	5	Zfp9	21
797559	1337.8805914531613	512.0096720325895	1	1	5	Fbxw8	21
797560	1070.884193957518	256.4937716732401	1	1	5	Fbxw8	21
797561	1292.887568031279	300.50316743687034	1	1	5	Fbxw8	21
797562	1397.1382373769418	345.2581276981587	1	1	5	Fbxw8	21
797563	1374.1334957548422	456.7597858656567	1	1	5	Fbxw8	21
797564	1332.8828694437677	448.758051280219	1	1	5	Fbxw8	21
797565	1391.885634115717	411.00942616343076	1	1	5	Fbxw8	21
797566	1326.6362064345512	356.75572072416475	1	1	5	Fbxw8	21
797567	1117.2184877644079	298.51157404281525	1	1	5	Fbxw8	21
797568	1047.8845051587762	234.49241099336973	1	1	5	Fbxw8	21
797569	1368.8829180717707	469.00986241438443	1	1	5	Fbxw8	21
797570	1374.345438472198	450.8980168523518	1	1	5	Fbxo42	21
797571	1165.3340803720394	300.46147239601265	1	1	5	Tbrg4	21
797572	1335.834456558278	476.2188644164408	1	1	5	Tbrg4	21
797573	1405.1155917321569	367.03416481375353	1	1	5	Tbrg4	21
797574	1075.1196763568287	294.5218062202341	1	1	5	Tbrg4	21
797575	1239.3328727816656	445.46625345851476	1	1	5	Tbrg4	21
797576	1282.5839210786974	442.46704240706833	1	1	5	Tbrg4	21
797577	1145.0804336396754	460.46470859756994	1	1	5	Tbrg4	21
797578	1128.0813964249833	392.96283296820127	1	1	5	Tbrg4	21
797579	1364.8379224988262	335.4662459783564	1	1	5	Tbrg4	21
797580	1327.7868247241377	538.532500145041	1	1	5	Tbrg4	21
797581	1133.8336207527109	287.71056111839823	1	1	5	Tbrg4	21
797582	1247.8351632016306	340.2140194221804	1	1	5	Tbrg4	21
797583	1074.2460246759952	270.25609134065417	1	1	5	Fam207a	21
797584	1167.786001253891	488.3416472592953	1	1	5	Ptbp1	21
797585	1421.5448888583237	379.5999937929676	1	1	5	Ptbp1	21
797586	1025.2930955411864	250.83168816190383	1	1	5	Ptbp1	21
797587	1208.3046416870982	298.6310316133186	1	1	5	Ptbp1	21
797588	1120.2919911535228	319.5867439522914	1	1	5	Ptbp1	21
797589	1314.5937453079086	359.5532688210624	1	1	5	Ptbp1	21
797590	1210.2853299004016	523.5939911203013	1	1	5	Ptbp1	21
797591	1069.7918634746372	300.584371282078	1	1	5	Ptbp1	21
797592	1150.7939075285842	285.58737672674494	1	1	5	Ptbp1	21
797593	1251.795895330551	280.59137404489303	1	1	5	Ptbp1	21
797594	1385.9381478341068	522.632136585743	1	1	5	Ptbp1	21
797595	1378.3381925906117	319.2335477487381	1	1	5	Ptbp1	21
797596	1343.6718612986779	292.56510520655144	1	1	5	Ptbp1	21
797597	1290.254308770166	486.55426683570425	1	1	5	Ptbp1	21
797598	1201.793264565796	323.8401186245538	1	1	5	Ptbp1	21
797599	1327.2938573017748	363.8458972269091	1	1	5	Ptbp1	21
797600	994.0420972071746	261.8306218222988	1	1	5	Ptbp1	21
797601	1313.2890042422493	477.8473515498097	1	1	5	Ptbp1	21
797602	1096.294236737684	253.5846063023451	1	1	5	Ptbp1	21
797603	1331.2924042269985	401.596729093459	1	1	5	Ptbp1	21
797604	1261.2925421126138	367.59329633990285	1	1	5	Ptbp1	21
797605	1384.7953744513331	351.5980094197175	1	1	5	Ptbp1	21
797606	1140.5379775770969	427.5894757023447	1	1	5	Ptbp1	21
797607	1379.5435192987284	395.0985705924402	1	1	5	Ptbp1	21
797608	1269.7867053184686	515.5962571764469	1	1	5	Ptbp1	21
797609	1371.2956525107325	338.8472404737858	1	1	5	Ptbp1	21
797610	1169.253239846187	465.88182293940514	1	1	5	Ptbp1	21
797611	1235.54390986423	322.5914564088232	1	1	5	Ptbp1	21
797612	1411.2962585665744	341.3489009840195	1	1	5	Ptbp1	21
797613	1064.2921742766694	290.5839659279586	1	1	5	Ptbp1	21
797614	1310.0411743678994	422.8462444597454	1	1	5	Ptbp1	21
797615	1394.2946776949925	372.8487666575993	1	1	5	Ptbp1	21
797616	1355.041447806751	435.59829425397487	1	1	5	Ptbp1	21
797617	1365.595011680932	350.222065144375	1	1	5	Ptbp1	21
797618	1306.6625323841743	527.5681570336448	1	1	5	Ptbp1	21
797619	1054.5427731187233	271.58323288196516	1	1	5	Ptbp1	21
797620	1140.2951493631006	250.3363314495508	1	1	5	Ptbp1	21
797621	1141.5417187628868	335.58788921034176	1	1	5	Ptbp1	21
797622	1382.542338573806	425.5992293579193	1	1	5	Ptbp1	21
797623	1351.3032582041612	375.9717677253075	1	1	5	Ptbp1	21
797624	1167.2929906323616	315.33856919057513	1	1	5	Ptbp1	21
797625	1305.2941419189997	347.3447190815466	1	1	5	Ptbp1	21
797626	1362.2882394943497	518.1000444707357	1	1	5	Ptbp1	21
797627	1301.2893658085466	463.59661158935256	1	1	5	Ptbp1	21
797628	1346.2929525741645	394.59721213201624	1	1	5	Ptbp1	21
797629	1324.546106290054	307.09478811374925	1	1	5	Ptbp1	21
797630	1357.2898299267736	476.59910675601594	1	1	5	Ptbp1	21
797631	1284.295133160149	313.59327210474305	1	1	5	Ptbp1	21
797632	1375.7884544638507	518.60060370909	1	1	5	Ptbp1	21
797633	1037.3340972541437	256.55317654962846	1	1	5	Ptbp1	21
797634	1179.9625236017434	488.6324855312475	1	1	5	Ptbp1	21
797635	1361.5445738649676	361.0972305524084	1	1	5	Ptbp1	21
797636	1359.7952561069114	343.5968566762368	1	1	5	Ptbp1	21
797637	1291.6112124234176	289.62377547257637	1	1	5	Ptbp1	21
797638	1285.2881654374812	486.34636735583234	1	1	5	Ptbp1	21
797639	1419.2951532523296	372.0997691918957	1	1	5	Ptbp1	21
797640	1321.0440003257659	357.5955393356625	1	1	5	Ptbp1	21
797641	1419.7944911586007	388.60008540430334	1	1	5	Ptbp1	21
797642	1417.2949763542033	375.5997483721285	1	1	5	Ptbp1	21
797643	1071.302369734909	305.95842417671395	1	1	5	Ptbp1	21
797644	990.6058937618573	259.61228409372234	1	1	5	Ptbp1	21
797645	1040.489699806394	265.60630566248716	1	1	5	Ttc9c	21
797646	1316.4983299905523	373.86480763299943	1	1	5	Ttc9c	21
797647	1341.2488830400414	397.1160773714917	1	1	5	Ttc9c	21
797648	1153.4926338087018	347.36119329434257	1	1	5	Ttc9c	21
797649	1121.5790542760549	239.55237781146013	1	1	5	Ttc9c	21
797650	1218.9921681276435	530.1190972511747	1	1	5	Ttc9c	21
797651	1362.5002035532627	364.6151929543965	1	1	5	Ttc9c	21
797652	1147.3805030956762	284.52588248142746	1	1	5	Ttc9c	21
797653	1306.5492009680427	394.69296422157004	1	1	5	Ttc9c	21
797654	1311.8824066477582	412.04013904932435	1	1	5	Tapbp	21
797655	1247.8843996748774	271.53532381008915	1	1	5	Tapbp	21
797656	1293.1321352793225	405.7895271146069	1	1	5	Tapbp	21
797657	1146.8063098293928	275.8519950893274	1	1	5	Fmnl2	21
797658	1409.5680997965135	366.85652204224857	1	1	5	Fmnl2	21
797659	1294.5064308148123	523.236839529779	1	1	5	Fmnl2	21
797660	1140.5560131983884	284.85239355200963	1	1	5	Fmnl2	21
797661	1423.8249827931559	383.6895254053892	1	1	5	Traf3	21
797662	1136.8148372147662	390.1845854548195	1	1	5	Traf3	21
797663	1352.5725815338037	378.68806740873777	1	1	5	Traf3	21
797664	1364.9715934799312	515.5858621870465	1	1	5	Trib2	21
797665	1173.9654055597662	407.57666601063687	1	1	5	Trib2	21
797666	1216.254067571668	318.4902625917261	1	1	5	Tmem43	21
797667	1412.7624714103413	409.50121641437875	1	1	5	Tmem43	21
797668	1322.599674707022	530.31457982209	1	1	5	Tmem43	21
797669	1189.498245184594	464.24768873320915	1	1	5	Tmem43	21
797670	1204.7508150419637	406.7449097659237	1	1	5	Tmem43	21
797671	1249.505079331432	347.74290389084024	1	1	5	Tmem43	21
797672	1262.5022159078096	469.2501324583608	1	1	5	Tmem43	21
797673	1376.4189221875095	566.653243509718	1	1	5	Gorab	21
797674	1208.0192307539537	462.6996213089602	1	1	5	Gorab	21
797675	1358.7758946643303	392.70147181357163	1	1	5	Gorab	21
797676	1245.7724692821714	387.1982560629508	1	1	5	Gorab	21
797677	1223.7473494708283	328.4330287250901	1	1	5	Gorab	21
797678	1305.8009502309162	450.38735923291017	1	1	5	Zdhhc7	21
797679	1134.7982241457241	339.1326928896483	1	1	5	Zdhhc7	21
797680	1333.8010560845137	497.13879857661533	1	1	5	Zdhhc7	21
797681	1385.8028694649863	448.13825695152445	1	1	5	Zdhhc7	21
797682	1328.5509135428847	498.63876553747866	1	1	5	Zdhhc7	21
797683	1370.2163133145164	508.64774192847494	1	1	5	Rnf219	21
797684	1167.0043149739065	384.5638009154515	1	1	5	Rnf219	21
797685	1262.9471791056403	515.1946710803431	1	1	5	Aaas	21
797686	1346.955052978955	358.94155994306794	1	1	5	Aaas	21
797687	1049.9470395182352	267.1790797007551	1	1	5	Aaas	21
797688	1345.950760099699	497.44658520715365	1	1	5	Aaas	21
797689	1193.9504385217	327.43570265268363	1	1	5	Aaas	21
797690	1101.9468970044486	333.43309109415924	1	1	5	Aaas	21
797691	1269.2033485698537	321.93781945159617	1	1	5	Aaas	21
797692	1390.9575614530277	329.6918429837773	1	1	5	Aaas	21
797693	1347.9548647680792	366.1918494540252	1	1	5	Aaas	21
797694	1340.0369763760527	296.12468260800335	1	1	5	Tpra1	21
797695	1251.0331339732597	270.3714604151827	1	1	5	Tpra1	21
797696	1354.9117788982312	520.1637265095052	1	1	5	Lrba	21
797697	1101.6792694780925	267.3574738121675	1	1	5	Rrp12	21
797698	1393.7543213352965	377.7748955696405	1	1	5	Rrp12	21
797699	959.2416119036077	247.52088153497075	1	1	5	Rrp12	21
797700	1269.500626979609	478.0277870610577	1	1	5	Rrp12	21
797701	1243.9999453893843	331.0234525162938	1	1	5	Rrp12	21
797702	1180.4980966209423	273.021717934507	1	1	5	Rrp12	21
797703	1249.5867849640392	502.8736520546231	1	1	5	Cyb561d1	21
797704	1354.683419805462	458.68134673903893	1	1	5	Bcar1	21
797705	1099.4314163904469	239.66717470485875	1	1	5	Bcar1	21
797706	1244.4280380269981	524.4303515083152	1	1	5	Bcar1	21
797707	1146.4300651839594	340.9217265611044	1	1	5	Bcar1	21
797708	1343.9367965170795	325.92680120426303	1	1	5	Bcar1	21
797709	1389.937314405568	359.92917491648706	1	1	5	Bcar1	21
797710	1254.9287493650015	510.93021202700766	1	1	5	Bcar1	21
797711	1205.166821712598	483.91258582864407	1	1	5	Dpp8	21
797712	1232.9256855903195	371.4120122104793	1	1	5	Dpp8	21
797713	1394.1825196925406	328.17288536673584	1	1	5	Dpp8	21
797714	1217.679587670933	313.1595734381865	1	1	5	Dpp8	21
797715	1288.9812954716144	480.3112188561823	1	1	5	Dpp8	21
797716	1145.4261345777118	279.92686395510907	1	1	5	Slc15a4	21
797717	1419.1881438536127	359.68794633432555	1	1	5	Slc15a4	21
797718	1271.8699599672264	310.01945369526226	1	1	5	Fbn1	21
797719	1267.8688672345795	351.0207562639165	1	1	5	Fbn1	21
797720	1193.862338786686	521.2748313048332	1	1	5	Fbn1	21
797721	1148.1139753014822	385.2691168612454	1	1	5	Fbn1	21
797722	1380.373406812483	321.2723789444922	1	1	5	Fbn1	21
797723	1199.8678275475725	296.26729695693734	1	1	5	Fbn1	21
797724	1282.6160530519685	492.27591784560957	1	1	5	Fbn1	21
797725	1332.8699271797032	400.02395637281705	1	1	5	Fbn1	21
797726	1244.8646146570152	498.77526403519596	1	1	5	Fbn1	21
797727	1285.6284827529403	311.1966197032035	1	1	5	Fbn1	21
797728	1221.3689601964275	280.01724346834607	1	1	5	Fbn1	21
797729	1279.9605860146212	354.8644578408933	1	1	5	Fbn1	21
797730	1279.8700358557603	318.7699457988284	1	1	5	Fbn1	21
797731	1303.841933670732	506.2049827632454	1	1	5	Tsen2	21
797732	1248.5841928353968	291.8033535346791	1	1	5	Tsen2	21
797733	1241.8421418993607	475.4518003466601	1	1	5	Tsen2	21
797734	1366.841365278715	545.7083586849506	1	1	5	Tsen2	21
797735	1367.7685083696256	540.0283562176206	1	1	5	Heatr1	21
797736	1078.0147527450602	279.51896668263635	1	1	5	Heatr1	21
797737	1325.1029208786815	336.91032591349557	1	1	5	Heatr1	21
797738	1273.5179662779503	395.5239004167061	1	1	5	Heatr1	21
797739	1107.2656173929872	262.76890697369413	1	1	5	Heatr1	21
797740	1244.1068946265623	283.10755461238455	1	1	5	Ttc17	21
797741	1370.3732308578449	515.5640926423745	1	1	5	Ttc17	21
797742	1183.1383635762677	370.9818576456551	1	1	5	Ttc17	21
797743	1255.95012827174	367.5368486014994	1	1	5	Spty2d1	21
797744	1389.949109890015	556.2951159964659	1	1	5	Spty2d1	21
797745	1386.7037570997807	361.03985176154305	1	1	5	Spty2d1	21
797746	1203.6965135993903	459.28803071282414	1	1	5	Spty2d1	21
797747	1178.9466277616368	427.5365774549086	1	1	5	Spty2d1	21
797748	1329.7022019294272	362.7885117600282	1	1	5	Spty2d1	21
797749	1332.9219648427097	324.6221007266968	1	1	5	Zfp236	21
797750	1248.2405521774656	348.56287695680874	1	1	5	Kdm6b	21
797751	1403.4873577362746	543.8228461883226	1	1	5	Kdm6b	21
797752	1374.2381537177305	501.320832710139	1	1	5	Kdm6b	21
797753	1207.240167581759	313.68906833238606	1	1	5	Urm1	21
797754	1362.436016363189	429.4435797498585	1	1	5	Urm1	21
797755	1251.1857139898232	302.43551749038886	1	1	5	Urm1	21
797756	1294.1648922856054	472.96970624983646	1	1	5	Wdr44	21
797757	1094.5140193460632	257.8665701999857	1	1	5	Sike1	21
797758	1142.413857636471	253.22922365235112	1	1	5	Zfp317	21
797759	1211.164016321583	491.987948406729	1	1	5	Zfp317	21
797760	1108.1003006288302	312.0111028917926	1	1	5	Nanos1	21
797761	1219.6731567773556	373.44090395635516	1	1	5	Nanos1	21
797762	1265.6124974700786	295.8167681156234	1	1	5	Gsr	21
797763	1206.6109969831402	277.81542262834876	1	1	5	Gsr	21
797764	1377.864540323795	388.0710469966006	1	1	5	Gsr	21
797765	1282.6099037134163	520.0736442722751	1	1	5	Gsr	21
797766	1306.8637292609606	294.817302774758	1	1	5	Gsr	21
797767	1276.6907316789723	422.765264418563	1	1	5	Arsa	21
797768	1191.4409488454075	289.0102251358155	1	1	5	Arsa	21
797769	1138.9602297264548	455.2509250848897	1	1	5	Zswim1	21
797770	1122.0520143324848	350.62836707408815	1	1	5	Pcif1	21
797771	1050.5507784085949	284.62345098497866	1	1	5	Pcif1	21
797772	1092.3019489276346	307.6256387254561	1	1	5	Pcif1	21
797773	1347.3100773329727	412.38747956068636	1	1	5	Pcif1	21
797774	1290.6601549142686	276.8154928711682	1	1	5	Phkb	21
797775	1106.3087973740135	297.79145490976276	1	1	5	Phkb	21
797776	1200.4078301761072	328.06591823398577	1	1	5	Phkb	21
797777	1344.660768901078	349.8174632562984	1	1	5	Phkb	21
797778	1210.062641663179	494.6236102391114	1	1	5	Csgalnact1	21
797779	1328.5707181649134	375.8716727138906	1	1	5	Csgalnact1	21
797780	1161.5614549641596	461.12093634889834	1	1	5	Csgalnact1	21
797781	1371.8229568736067	360.122134956664	1	1	5	Csgalnact1	21
797782	1182.0612418482424	502.62322370757545	1	1	5	Csgalnact1	21
797783	1408.7560018336942	362.0887935196261	1	1	5	Csgalnact1	21
797784	1328.2487430835313	484.4983594781364	1	1	5	Ciz1	21
797785	1125.250584274162	248.4845400203949	1	1	5	Ciz1	21
797786	1269.2468641301382	488.2465024973315	1	1	5	Ciz1	21
797787	1273.253188368692	302.7411037155642	1	1	5	Ciz1	21
797788	1374.4992819353793	510.0006569734016	1	1	5	Ciz1	21
797789	1122.2491568534256	288.73563808084896	1	1	5	Ciz1	21
797790	1120.2501165794288	258.7346702900653	1	1	5	Ciz1	21
797791	1358.4583139888864	335.42112834343743	1	1	5	Zc3h4	21
797792	1163.7356042956928	321.1760916936891	1	1	5	Zc3h4	21
797793	1289.7746310424407	423.00160486600055	1	1	5	Zc3h4	21
797794	1088.5207064993558	233.74091274619616	1	1	5	Zc3h4	21
797795	1215.7866753182498	368.753395554565	1	1	5	Zc3h4	21
797796	1311.7746670625331	465.003557441153	1	1	5	Zc3h4	21
797797	1147.2725113136535	252.99270423624984	1	1	5	Zc3h4	21
797798	1352.2782713595398	350.7500835139238	1	1	5	Zc3h4	21
797799	1313.0285897517874	454.1980306954197	1	1	5	Ltbp4	21
797800	1243.2776870770494	393.9459548133724	1	1	5	Ltbp4	21
797801	1208.0380679376312	285.3361568239092	1	1	5	Ltbp4	21
797802	1261.2786054453159	344.44505875100526	1	1	5	Ltbp4	21
797803	1383.324089031849	376.6950901323431	1	1	5	Spice1	21
797804	1167.7785457392117	304.9147478087675	1	1	5	Spice1	21
797805	1349.2434641788132	409.0491848329082	1	1	5	Sh3pxd2a	21
797806	1102.9249695280566	285.1587211739226	1	1	5	Sh3pxd2a	21
797807	972.9817941495064	235.78184149511827	1	1	5	Sh3pxd2a	21
797808	1337.2393051596925	547.8048410887307	1	1	5	Sh3pxd2a	21
797809	1271.6091530939009	282.19089970496105	1	1	5	Sh3pxd2a	21
797810	1433.2473807141328	397.5508815186315	1	1	5	Sh3pxd2a	21
797811	1401.2410000158316	588.0582480608873	1	1	5	Sh3pxd2a	21
797812	1350.242085617967	462.8015228040181	1	1	5	Sh3pxd2a	21
797813	1330.4897634300974	519.3034358872144	1	1	5	Sh3pxd2a	21
797814	1403.2444785729672	459.0527566131995	1	1	5	Sh3pxd2a	21
797815	1013.7336557179316	232.03275044269367	1	1	5	Sh3pxd2a	21
797816	1356.2465282261833	303.79482624294076	1	1	5	Sh3pxd2a	21
797817	1163.984932003283	429.7952138990578	1	1	5	Sh3pxd2a	21
797818	1414.9970595443506	379.79964760446524	1	1	5	Sh3pxd2a	21
797819	1114.9869221941742	273.28718455652245	1	1	5	Sh3pxd2a	21
797820	1066.4860192273463	228.78398928854318	1	1	5	Sh3pxd2a	21
797821	1176.9290345103345	275.8262072548849	1	1	5	Sh3pxd2a	21
797822	1367.2414377288696	515.8042496875629	1	1	5	Sh3pxd2a	21
797823	1397.993197148941	499.0543469558626	1	1	5	Sh3pxd2a	21
797824	1337.9947262530081	342.04599279160277	1	1	5	Sh3pxd2a	21
797825	995.4829754633031	227.5320650598997	1	1	5	Sh3pxd2a	21
797826	1389.2407781322931	577.0574735691222	1	1	5	Sh3pxd2a	21
797827	1360.6016902239032	483.1737154290785	1	1	5	Sh3pxd2a	21
797828	956.9806916857162	251.2820895095871	1	1	5	Sh3pxd2a	21
797829	1395.9966470614854	364.79849163367055	1	1	5	Sh3pxd2a	21
797830	1028.9842070949899	235.78331135478754	1	1	5	Sh3pxd2a	21
797831	988.2322747767869	242.53252269536807	1	1	5	Sh3pxd2a	21
797832	958.2313476399836	228.78114811687598	1	1	5	Sh3pxd2a	21
797833	1391.7436881890567	469.8029154178943	1	1	5	Sh3pxd2a	21
797834	1359.2428451621713	449.0511708403373	1	1	5	Sh3pxd2a	21
797835	1181.9450465230364	285.4323078170797	1	1	5	Sh3pxd2a	21
797836	1420.2474094100053	375.04956895277576	1	1	5	Sh3pxd2a	21
797837	1423.9969486367727	398.8007025098439	1	1	5	Sh3pxd2a	21
797838	1411.272911635532	376.8356932528227	1	1	5	Sh3pxd2a	21
797839	1310.0932336851777	326.8723492432943	1	1	5	Slc39a13	21
797840	1398.246701416999	410.4815646588462	1	1	5	Lig3	21
797841	1205.4811467791965	524.7301229839612	1	1	5	Lig3	21
797842	1332.241216043258	453.7312982647545	1	1	5	Lig3	21
797843	1214.2409697415885	296.4676041119852	1	1	5	Lig3	21
797844	1338.4452722070855	358.8100148116067	1	1	5	Slc7a3	21
797845	1329.9260780628867	494.827000427478	1	1	5	Slc7a3	21
797846	1126.7685213837929	269.87018158821184	1	1	5	Nufip1	21
797847	1087.766530205636	289.20267330933905	1	1	5	Nufip1	21
797848	1200.1726055017195	304.69261459291965	1	1	5	P4ha2	21
797849	1229.173178180137	315.6935390164787	1	1	5	P4ha2	21
797850	1306.657227251119	351.44037230770977	1	1	5	Lmf1	21
797851	1201.4083750896987	306.4300320214684	1	1	5	Lmf1	21
797852	1314.2693633215813	375.8906953794065	1	1	5	Man2a1	21
797853	1211.7648712260589	359.88881859542835	1	1	5	Man2a1	21
797854	1103.0110813242309	255.8828558824746	1	1	5	Man2a1	21
797855	1247.01701741012	311.887025856052	1	1	5	Man2a1	21
797856	1361.0195751792382	546.3989935000518	1	1	5	Man2a1	21
797857	1155.7622551295565	365.13843195903894	1	1	5	Man2a1	21
797858	1240.0147669187286	483.8947886649118	1	1	5	Man2a1	21
797859	1218.0158637446966	296.886016375091	1	1	5	Man2a1	21
797860	1203.2641452666762	389.1400613738294	1	1	5	Man2a1	21
797861	1214.0155172475463	311.1366239458914	1	1	5	Man2a1	21
797862	1278.7682094437564	334.6384143445854	1	1	5	Man2a1	21
797863	1293.019091411325	313.38760756107763	1	1	5	Man2a1	21
797864	1280.0170059705376	446.89355100424433	1	1	5	Man2a1	21
797865	1270.5180262005929	316.6375095202696	1	1	5	Man2a1	21
797866	1193.2639923821587	363.13874670918176	1	1	5	Man2a1	21
797867	1319.018967920821	430.14322813855136	1	1	5	Man2a1	21
797868	1241.5149732564732	471.8942521560059	1	1	5	Man2a1	21
797869	1389.5417630272968	319.6541387083754	1	1	5	Pacrg	21
797870	1356.6165310892472	391.75236510774135	1	1	5	Sec24a	21
797871	1025.111025743177	261.9945325354605	1	1	5	Sec24a	21
797872	1141.6123670363684	347.4981851392015	1	1	5	Sec24a	21
797873	1362.6144288794637	542.0058158722479	1	1	5	Sec24a	21
797874	1335.3359959415131	338.8924726859396	1	1	5	Sec24a	21
797875	1280.365673995272	333.74992360927524	1	1	5	Sec24a	21
797876	1317.6135057221932	536.505028704804	1	1	5	Sec24a	21
797877	1286.7231116089772	361.7428068088832	1	1	5	Sec24a	21
797878	1386.6181658850783	326.50134865490656	1	1	5	Sec24a	21
797879	1123.8628494660836	288.2465930940608	1	1	5	Sec24a	21
797880	1358.364777833005	512.5050875008167	1	1	5	Sec24a	21
797881	1410.6461202173039	365.36835336889453	1	1	5	Ltk	21
797882	1373.0693482693173	447.12409694446205	1	1	5	Ltk	21
797883	1300.7218671317348	372.5366718257877	1	1	5	St3gal3	21
797884	1357.4741948151657	453.6104252486896	1	1	5	St3gal3	21
797885	1012.6599014795888	283.91748485650146	1	1	5	Nab2	21
797886	1166.665783621319	259.9291617332632	1	1	5	Nab2	21
797887	1196.6583329737798	362.9342094693679	1	1	5	Nab2	21
797888	1367.9080332346336	422.1993941596213	1	1	5	Nab2	21
797889	1342.914655673565	330.9450504390897	1	1	5	Nab2	21
797890	1350.6596643830014	395.947354297418	1	1	5	Nab2	21
797891	1059.9112202845995	282.1711956696296	1	1	5	Nab2	21
797892	1162.7232506984185	346.216218784395	1	1	5	Prmt3	21
797893	1111.9718934397135	264.211905973795	1	1	5	Prmt3	21
797894	1415.4843867988748	373.72035357629136	1	1	5	Prmt3	21
797895	1228.2245159139939	494.723689593409	1	1	5	Prmt3	21
797896	1297.4793602929137	346.2177577842957	1	1	5	Prmt3	21
797897	1089.9711160694985	244.21074786541283	1	1	5	Prmt3	21
797898	1132.9728660639776	261.7120299164647	1	1	5	Prmt3	21
797899	1097.7215629748407	235.46044375937214	1	1	5	Prmt3	21
797900	1317.7858606396503	504.98358236800965	1	1	5	Rasl10b	21
797901	1338.0385608345855	421.2322380131118	1	1	5	Rasl10b	21
797902	1332.7875877546535	452.98281341007186	1	1	5	Rasl10b	21
797903	1352.7843667260008	454.795599248715	1	1	5	Slc9a9	21
797904	1374.8607609807507	388.5789002894142	1	1	5	Slc9a9	21
797905	1206.0656922447786	276.7004187809393	1	1	5	Ubap1	21
797906	1199.7942623353251	525.6999705356322	1	1	5	Ubap1	21
797907	1357.7121771121201	315.0150863113536	1	1	5	Rbpj	21
797908	1125.4582948688665	306.2597033116345	1	1	5	Rbpj	21
797909	1268.9560177614019	519.5166841329133	1	1	5	Rbpj	21
797910	1380.459186411902	465.26823864554996	1	1	5	Rbpj	21
797911	1223.9593315489528	337.0124552344431	1	1	5	Rbpj	21
797912	1376.2097020888996	439.51769895792165	1	1	5	Rbpj	21
797913	1397.7071021301708	571.5204997430524	1	1	5	Rbpj	21
797914	1329.2086986615777	447.2667697575786	1	1	5	Rbpj	21
797915	1368.70895361636	507.1765371183406	1	1	5	Rbpj	21
797916	998.2077346839673	232.00553642728653	1	1	5	Rbpj	21
797917	1386.4620282994156	344.5162573729341	1	1	5	Rbpj	21
797918	1145.4593556914708	275.00960592253585	1	1	5	Rbpj	21
797919	1058.4572548228925	300.008086523175	1	1	5	Rbpj	21
797920	1338.959535763449	418.01647093445234	1	1	5	Rbpj	21
797921	1318.208032558869	468.2668910919084	1	1	5	Rbpj	21
797922	1175.231663394932	314.03571389705303	1	1	5	Rbpj	21
797923	1373.8974828737682	405.37506210700917	1	1	5	Rbpj	21
797924	1353.2090727948444	449.5173568253316	1	1	5	Rbpj	21
797925	1392.2326033494412	344.04173046819665	1	1	5	Rbpj	21
797926	1327.1025573313548	306.6706162727842	1	1	5	Tspyl2	21
797927	1339.6028981467834	305.92080669541406	1	1	5	Tspyl2	21
797928	1393.2135697369583	587.570174786762	1	1	5	Rnpepl1	21
797929	1356.3156555358175	534.9150595918062	1	1	5	Rnpepl1	21
797930	1196.2887703365702	322.0173497272192	1	1	5	Abca1	21
797931	1352.0722351605893	421.5765385912182	1	1	5	Scaf4	21
797932	1165.8390966631976	501.60101647188316	1	1	5	Scaf4	21
797933	1349.8482352609687	329.3522495085594	1	1	5	Scaf4	21
797934	1359.0971107336038	376.60360901819183	1	1	5	Scaf4	21
797935	1304.093457677466	460.8540048859071	1	1	5	Scaf4	21
797936	1345.5978250483834	340.602384217557	1	1	5	Scaf4	21
797937	1328.7886270621636	332.5933243200154	1	1	5	Pde1b	21
797938	1176.2848839128515	501.62047574189467	1	1	5	Fbrs	21
797939	1197.039488057764	273.8623708991708	1	1	5	Fbrs	21
797940	1346.5433039952825	376.36869965037846	1	1	5	Fbrs	21
797941	1244.7877848037779	480.3708408444766	1	1	5	Fbrs	21
797942	1210.0539947573704	270.22873591942374	1	1	5	Fbrs	21
797943	1255.0499572769309	505.00461471473807	1	1	5	Tnks1bp1	21
797944	1247.056368566259	278.7446722525195	1	1	5	Tnks1bp1	21
797945	1193.3029913132832	314.2445841603117	1	1	5	Tnks1bp1	21
797946	1149.7991684361973	379.9961135594682	1	1	5	Tnks1bp1	21
797947	1161.7974689083721	454.2496548529517	1	1	5	Tnks1bp1	21
797948	1261.8035789569853	393.5000318583712	1	1	5	Tnks1bp1	21
797949	1129.7297430709684	308.43357514240955	1	1	5	Tnks1bp1	21
797950	1187.050967945503	373.4969380373104	1	1	5	Tnks1bp1	21
797951	1121.5483261232646	367.2447173767901	1	1	5	Tnks1bp1	21
797952	1109.2984904973307	344.2433654706885	1	1	5	Tnks1bp1	21
797953	1255.3065543688977	283.9951395902533	1	1	5	Tnks1bp1	21
797954	1379.5659097040334	533.8987127642241	1	1	5	Pds5a	21
797955	1071.0641573048947	278.8934332047361	1	1	5	Pds5a	21
797956	1356.0672000822149	321.89604122572695	1	1	5	Pds5a	21
797957	1340.0662919291237	419.1470653379513	1	1	5	Pds5a	21
797958	1281.0650331475067	495.89753954106664	1	1	5	Pds5a	21
797959	1311.8167277514663	314.89563693671835	1	1	5	Pds5a	21
797960	1338.1081170155696	369.18954023258135	1	1	5	Pds5a	21
797961	1411.3177067983243	341.64668175039304	1	1	5	Pds5a	21
797962	1299.8156574631637	440.89702401549494	1	1	5	Pds5a	21
797963	1407.0879609384117	336.95083108162265	1	1	5	Pds5a	21
797964	1398.8162494209705	518.8986832265809	1	1	5	Pds5a	21
797965	1308.3963831013643	327.5068843225493	1	1	5	Pds5a	21
797966	1401.8161563531917	537.3989256197317	1	1	5	Pds5a	21
797967	1255.5135111045947	490.3425005772212	1	1	5	Crtc2	21
797968	1388.521251977223	355.5911725129636	1	1	5	Crtc2	21
797969	1101.9312379203943	270.34793411990404	1	1	5	Cog2	21
797970	1215.9784580659414	512.1677060620633	1	1	5	Cog2	21
797971	1418.934484757335	391.85894193547614	1	1	5	Cog2	21
797972	1409.6301283006142	368.90814399305367	1	1	5	Cog2	21
797973	1210.9781343790821	520.1677389941789	1	1	5	Cog2	21
797974	1377.5919963793708	372.2810946122996	1	1	5	Zfp142	21
797975	1365.4036075496406	524.0626184282727	1	1	5	Zfp142	21
797976	1269.0715280057073	366.0592234136631	1	1	5	Zfp142	21
797977	1339.8416074622407	345.0300017333381	1	1	5	Zfp142	21
797978	1235.5609587226702	495.840700446182	1	1	5	Ss18	21
797979	1119.8097266150385	357.5832202883677	1	1	5	Ss18	21
797980	1273.3161515062222	315.83499874472716	1	1	5	Ss18	21
797981	1342.3170041363167	392.5892491983309	1	1	5	Ss18	21
797982	1403.0190534487826	404.19576440340484	1	1	5	Ss18	21
797983	1097.571369118653	279.1839887953209	1	1	5	Nup205	21
797984	1355.8189956337433	384.4838559830267	1	1	5	Nup205	21
797985	1218.8246245764217	269.43726619824037	1	1	5	Nup205	21
797986	1133.8188538410718	396.68791895109354	1	1	5	Nup205	21
797987	1326.8214315332389	470.9453274214854	1	1	5	Nup205	21
797988	1359.82289194086	448.44573180418877	1	1	5	Nup205	21
797989	1119.822594839394	255.68406181940003	1	1	5	Nup205	21
797990	1163.0722677966733	303.68648360693925	1	1	5	Nup205	21
797991	1385.3245033427352	414.1956329238406	1	1	5	Nup205	21
797992	1102.5698448468056	335.9355189369686	1	1	5	Nup205	21
797993	1365.5387355585622	504.61979301976646	1	1	5	Zfyve16	21
797994	1293.2021837562634	486.9377039710812	1	1	5	Ubash3b	21
797995	1381.6296718279502	553.3160914547807	1	1	5	Smg9	21
797996	1105.2473753188972	247.68405673057842	1	1	5	Smg9	21
797997	1375.9994792093223	420.69096479394807	1	1	5	Smg9	21
797998	1298.8723379984644	491.4800939078356	1	1	5	Smg9	21
797999	1335.8926140155072	374.1070360374554	1	1	5	Slain2	21
798000	1154.6366025313582	322.6012737205863	1	1	5	Slain2	21
798001	1206.6351809783762	489.35883901176726	1	1	5	Slain2	21
798002	1360.1417646209907	461.1109272268942	1	1	5	Slain2	21
798003	1325.1428094646838	344.6056523833225	1	1	5	Slain2	21
798004	1326.9992076540473	328.9933721439233	1	1	5	Slain2	21
798005	1142.657503434041	291.9483091589806	1	1	5	Fchsd2	21
798006	1098.7737110254607	277.1145645949419	1	1	5	Fchsd2	21
798007	1295.021476890486	452.374773859202	1	1	5	Fchsd2	21
798008	1321.1092219300397	315.5125454275149	1	1	5	Pgd	21
798009	1141.3510404339456	374.0116302136742	1	1	5	Pgd	21
798010	1155.8497537396536	477.26599240079054	1	1	5	Pgd	21
798011	1073.100274060411	266.0061131813105	1	1	5	Pgd	21
798012	1364.3808068926567	411.09727579681163	1	1	5	Pgd	21
798013	1126.3521200853315	281.00767008701337	1	1	5	Pgd	21
798014	1186.6039441355954	312.51001013070845	1	1	5	Pgd	21
798015	1246.7116744040927	295.4233812823298	1	1	5	Pgd	21
798016	1365.0288887644253	452.9616464334296	1	1	5	Pgd	21
798017	1310.357998032229	360.01411820598844	1	1	5	Pgd	21
798018	1340.8580979174906	421.5171089949695	1	1	5	Pgd	21
798019	1399.7155841663505	411.7647134728807	1	1	5	Pgd	21
798020	1314.3627537899608	332.62180172753585	1	1	5	Pgd	21
798021	1378.3598399921664	407.51722952586846	1	1	5	Pgd	21
798022	1055.0993160631174	279.50632671964087	1	1	5	Pgd	21
798023	1190.692920147328	479.39710690538845	1	1	5	Cln8	21
798024	1169.9435404254937	404.39458742981793	1	1	5	Cln8	21
798025	1369.3658777688092	368.3081878982916	1	1	5	Ttf1	21
798026	1376.4335127871846	551.4196326641811	1	1	5	Dhcr7	21
798027	1327.6818680376666	504.66644584931294	1	1	5	Dhcr7	21
798028	1179.6967463942294	375.50524922261343	1	1	5	Zfp36	21
798029	1352.4036522954448	454.5109964759117	1	1	5	Zfp36	21
798030	1300.311418223103	297.34396669757393	1	1	5	Ick	21
798031	1117.5561592721197	292.5887417958762	1	1	5	Ick	21
798032	1365.2053059636062	393.8540161126236	1	1	5	Tsc22d4	21
798033	1174.7897578405882	508.7511499095531	1	1	5	Tsc22d4	21
798034	1261.0438396791278	445.50100499323736	1	1	5	Tsc22d4	21
798035	1427.300834318727	365.2520385502181	1	1	5	Tsc22d4	21
798036	1326.5373968450244	408.1866245227179	1	1	5	Tsc22d4	21
798037	1304.296014918501	408.2507521541104	1	1	5	Tsc22d4	21
798038	1336.1511565068208	340.4244572051329	1	1	5	Plekha8	21
798039	1105.725211436489	284.88346213555104	1	1	5	Plekha8	21
798040	1278.467843817394	510.7580535446948	1	1	5	Plekha8	21
798041	1257.4794905866815	284.8932382672035	1	1	5	Plekha8	21
798042	1366.4616324503786	345.72508047396826	1	1	5	Ap4e1	21
798043	1427.462485266297	375.2270393339563	1	1	5	Ap4e1	21
798044	1352.0577169701419	510.1096190634942	1	1	5	Apaf1	21
798045	1122.3210617193233	245.34007223304286	1	1	5	Apaf1	21
798046	1377.308412244901	505.86124195002054	1	1	5	Apaf1	21
798047	1359.7265851984434	319.6198251864197	1	1	5	Smcr8	21
798048	1168.67194691877	474.0004590571325	1	1	5	Smcr8	21
798049	1049.0831551239073	240.68950927696886	1	1	5	Trub2	21
798050	1343.3183660988398	499.9677089910552	1	1	5	Trub2	21
798051	1382.3323607336795	331.71756030459096	1	1	5	Trub2	21
798052	1383.3276605902136	497.8540934991402	1	1	5	Fam76b	21
798053	1250.2072910992067	380.838429766622	1	1	5	Adamts3	21
798054	1149.9226376636643	447.453934399839	1	1	5	Axin1	21
798055	1055.9233354924386	261.6952414776018	1	1	5	Axin1	21
798056	1195.1764477144206	347.7013488883068	1	1	5	Axin1	21
798057	1224.9625464402645	510.9276590317061	1	1	5	Axin1	21
798058	1269.928622860089	369.9537786955811	1	1	5	Axin1	21
798059	1327.983500671364	538.1941453903985	1	1	5	Zfp629	21
798060	1100.9396867388039	240.10607915422773	1	1	5	Zfp629	21
798061	1324.089651676926	451.6782509150424	1	1	5	Slc35e4	21
798062	1169.6682650531232	459.66891586845156	1	1	5	Slc35e4	21
798063	1034.539082662122	249.6073746396533	1	1	5	Mgat4b	21
798064	1194.5217205251702	521.6630617563616	1	1	5	Mgat4b	21
798065	1264.44971109943	327.5343884467419	1	1	5	Mgat4b	21
798066	1371.5449686409559	516.3759511481121	1	1	5	Mgat4b	21
798067	1141.5411721560754	325.61294517680983	1	1	5	Mgat4b	21
798068	1374.5482224183716	392.62137612370555	1	1	5	Mgat4b	21
798069	1373.8701872355048	426.2963623749738	1	1	5	Mgat4b	21
798070	1377.121306444024	495.59897141272825	1	1	5	Cdc7	21
798071	1211.6157222265979	402.5885123581093	1	1	5	Cdc7	21
798072	1249.2108937168869	505.24916418129806	1	1	5	Cdc7	21
798073	1374.3690940142808	557.3521267214421	1	1	5	Cdc7	21
798074	1344.7115741533175	532.6966513042763	1	1	5	Slc39a14	21
798075	1365.5312907492532	341.1041351287883	1	1	5	Slc39a14	21
798076	1133.238061257729	266.7847178009912	1	1	5	Ncoa3	21
798077	1382.737982152416	532.5504755214708	1	1	5	Ncoa3	21
798078	1291.987719678205	445.5450405977098	1	1	5	Ncoa3	21
798079	1096.9852790594985	321.7853635189271	1	1	5	Ncoa3	21
798080	1192.144661978463	420.78409747592	1	1	5	Mdm4	21
798081	1369.3969791945603	543.0421988095785	1	1	5	Mdm4	21
798082	1264.1456951728876	466.78727367778515	1	1	5	Mdm4	21
798083	1125.8947533427252	336.52991334139926	1	1	5	Mdm4	21
798084	1322.1472778595776	473.53891648719963	1	1	5	Mdm4	21
798085	1389.1925135520767	534.4958811344355	1	1	5	Mdm4	21
798086	1179.3693166314138	421.2843695431296	1	1	5	Cnot11	21
798087	1397.1573492697096	546.3164375754427	1	1	5	Cnot11	21
798088	1130.7214203881297	407.0045632549198	1	1	5	Rab33b	21
798089	1361.6925469928808	556.1331734669342	1	1	5	Rab33b	21
798090	1115.726977445338	338.0020395122542	1	1	5	Rab33b	21
798091	1247.6783411946906	311.3058766299581	1	1	5	Mon1a	21
798092	1112.8329730178082	294.49812516711205	1	1	5	Htr4	21
798093	1260.1272703893962	371.8550448137041	1	1	5	Lrrk2	21
798094	1277.1287547441436	284.853921209154	1	1	5	Lrrk2	21
798095	1381.8799053333714	319.85593065929874	1	1	5	Lrrk2	21
798096	1149.3431974375198	307.84577218638447	1	1	5	Tmem115	21
798097	1362.4420181998994	349.7294206729928	1	1	5	Zfp444	21
798098	1430.2079381289761	365.6611986745809	1	1	5	Zfp444	21
798099	1393.6926607632406	370.9807717695955	1	1	5	Zfp444	21
798100	1167.9757465703176	477.8089111989212	1	1	5	Pcgf3	21
798101	975.472354249742	240.54667612649268	1	1	5	Pcgf3	21
798102	1081.4752773886858	307.5509845502846	1	1	5	Pcgf3	21
798103	1279.7297846872034	490.8112526741719	1	1	5	Pcgf3	21
798104	1209.8731516125408	503.1546437676786	1	1	5	Pcgf3	21
798105	1162.9751747441999	500.8097036746442	1	1	5	Pcgf3	21
798106	1375.8265155900965	422.3887882625894	1	1	5	Mllt1	21
798107	1101.7574221354296	258.2841457184525	1	1	5	Mllt1	21
798108	1196.8231665333856	312.8828855800863	1	1	5	Mllt1	21
798109	1366.574462585084	536.641875810335	1	1	5	Mllt1	21
798110	1399.577793554448	383.8880708529826	1	1	5	Mllt1	21
798111	1122.8218881604919	260.63024454415273	1	1	5	Mllt1	21
798112	1363.3259562407793	435.38896018618107	1	1	5	Mllt1	21
798113	1337.3261921781534	495.8105430645676	1	1	5	Pacs2	21
798114	1353.9858583385037	367.9920002735037	1	1	5	Pacs2	21
798115	1165.9513300894225	301.25301678173656	1	1	5	Pacs2	21
798116	1131.6976283246804	371.50493812721345	1	1	5	Pacs2	21
798117	1401.9583776449642	397.26466239977185	1	1	5	Pacs2	21
798118	1133.949180828133	325.7530497246616	1	1	5	Pacs2	21
798119	1343.707368870251	351.0108258765315	1	1	5	Pacs2	21
798120	1362.9573020334838	378.7626249896958	1	1	5	Pacs2	21
798121	1147.3661436202576	248.63682642279028	1	1	5	Pmm2	21
798122	1156.6236331978894	446.6436197568102	1	1	5	Pmm2	21
798123	1378.5149052988063	349.3614606901069	1	1	5	Pmm2	21
798124	1234.8872640169272	367.25059407577766	1	1	5	Zfp84	21
798125	1334.569683558474	532.7772440643859	1	1	5	Zfp84	21
798126	1148.7137546110293	286.68171621951535	1	1	5	Rreb1	21
798127	1015.5143927920783	285.8170494454198	1	1	5	Crtc3	21
798128	1281.239220250189	285.9337704780178	1	1	5	Crtc3	21
798129	1126.8953650556061	352.0821228692871	1	1	5	Pik3ip1	21
798130	1345.6623745350882	434.59127199111003	1	1	5	Stk11ip	21
798131	1314.193384205263	499.63758167040885	1	1	5	Wnt7b	21
798132	1373.4450377393755	424.63595193044546	1	1	5	Wnt7b	21
798133	1172.5144388815193	306.2017005210963	1	1	5	Nt5dc2	21
798134	1333.514456637546	495.4601290879853	1	1	5	Nt5dc2	21
798135	1070.2631378064748	244.44785693940847	1	1	5	Nt5dc2	21
798136	1284.014972446149	413.45691120519353	1	1	5	Nt5dc2	21
798137	1006.0110419299767	264.19695331101775	1	1	5	Nt5dc2	21
798138	1375.5670218283533	363.83604483456935	1	1	5	Nt5dc2	21
798139	1221.7653381518032	323.45322786089844	1	1	5	Nt5dc2	21
798140	1396.5180184492704	407.45923090997616	1	1	5	Nt5dc2	21
798141	1317.0158825173958	410.7075683148051	1	1	5	Nt5dc2	21
798142	1029.5114495309097	273.44771160430116	1	1	5	Nt5dc2	21
798143	1329.016315006165	405.45769888132287	1	1	5	Nt5dc2	21
798144	1329.572492639929	502.8174374171849	1	1	5	Nt5dc2	21
798145	1337.7630443225548	487.43856870697545	1	1	5	Nt5dc2	21
798146	1154.5202984705675	354.63333930055023	1	1	5	Golim4	21
798147	1255.0706959076733	484.03467992728116	1	1	5	Golim4	21
798148	1382.667918093377	345.56130092104746	1	1	5	Golim4	21
798149	1185.5190220392772	496.6414050448602	1	1	5	Golim4	21
798150	1341.777580961173	477.64360038671964	1	1	5	Golim4	21
798151	1373.07855201286	391.69827673033814	1	1	5	Golim4	21
798152	1212.0217075139317	432.88860296258457	1	1	5	Golim4	21
798153	1282.9937457109818	406.89641090198046	1	1	5	Golim4	21
798154	1238.3691470293334	350.60867668897936	1	1	5	Golim4	21
798155	1176.771924965392	331.6325895014986	1	1	5	Golim4	21
798156	1283.0246481216866	470.89204158051274	1	1	5	Golim4	21
798157	1173.2707887863173	378.6349765280685	1	1	5	Golim4	21
798158	1183.0192043741283	481.39054959419593	1	1	5	Golim4	21
798159	1275.274535410797	456.64114180558016	1	1	5	Golim4	21
798160	1276.024664431697	452.3909303217286	1	1	5	Golim4	21
798161	1184.7543267392266	300.9691390128905	1	1	5	Utp23	21
798162	1156.758413495855	477.2277798869447	1	1	5	Tmem44	21
798163	1379.2437465470157	506.7088998571085	1	1	5	Tmem44	21
798164	1248.3350747787586	493.3177135754081	1	1	5	Sgpl1	21
798165	1168.3366104252277	379.5617293265536	1	1	5	Sgpl1	21
798166	1319.0853424602249	545.321612681427	1	1	5	Sgpl1	21
798167	1289.955836336883	362.1906797888606	1	1	5	Lnpep	21
798168	1289.2032380390142	485.44373977856804	1	1	5	Lnpep	21
798169	1327.9551826313937	438.69337720278685	1	1	5	Lnpep	21
798170	1214.4530260898364	406.44019469735514	1	1	5	Lnpep	21
798171	1273.2837976270089	317.1600789614859	1	1	5	Lnpep	21
798172	1283.124319546413	283.95964472113786	1	1	5	Llgl1	21
798173	1047.937717634233	259.6138918588459	1	1	5	Llgl1	21
798174	1176.3697791559225	465.67958165510805	1	1	5	Llgl1	21
798175	1391.9468301701272	395.62592764303395	1	1	5	Llgl1	21
798176	1342.5387520284185	320.8944458522883	1	1	5	Gtf2e1	21
798177	1208.4600658046998	535.6062198748447	1	1	5	Wwc1	21
798178	1237.7144074832722	346.60077414103296	1	1	5	Wwc1	21
798179	1369.7150911393744	539.6092660611167	1	1	5	Wwc1	21
798180	1125.459057959547	446.3518979815112	1	1	5	Wwc1	21
798181	1348.5689746509227	315.11559928768855	1	1	5	Cpne3	21
798182	1406.0722691589938	340.11781803866944	1	1	5	Cpne3	21
798183	1180.2198580276333	492.7936969390187	1	1	5	Zmym1	21
798184	1031.2207240900436	271.2794623385887	1	1	5	Zmym1	21
798185	1381.2339097946171	322.5429870893812	1	1	5	Zmym1	21
798186	1357.2283416573046	534.3751475460623	1	1	5	Zmym1	21
798187	1223.2272027953443	322.53787706315234	1	1	5	Zmym1	21
798188	1123.2234893690595	306.2839320231586	1	1	5	Zmym1	21
798189	1247.2286846312256	308.2880401264438	1	1	5	Zmym1	21
798190	1113.9361322513232	338.5729459801812	1	1	5	Zdhhc24	21
798191	1192.6864921082943	401.57753502130925	1	1	5	Zdhhc24	21
798192	1225.4402118963362	320.3261008740294	1	1	5	Zdhhc24	21
798193	1258.4386316253517	398.57963535970754	1	1	5	Zdhhc24	21
798194	1127.3544277732537	267.2716953500303	1	1	5	Tsga10	21
798195	1221.7509534572823	305.69630456201605	1	1	5	Scarb2	21
798196	1332.647688906789	316.76919537296504	1	1	5	Cc2d1b	21
798197	1334.3925715694309	516.7772663964133	1	1	5	Cc2d1b	21
798198	1195.136957088036	517.5236875948488	1	1	5	Cc2d1b	21
798199	1151.5609201861669	298.5342528421722	1	1	5	Cc2d1b	21
798200	1319.142342727307	501.77627312703635	1	1	5	Cc2d1b	21
798201	1354.7089274606276	362.90425528026407	1	1	5	Nol9	21
798202	1362.309890445213	518.9008012941599	1	1	5	Nol9	21
798203	1079.053676597133	304.6365445105259	1	1	5	Nol9	21
798204	1288.8068624298858	528.899611842844	1	1	5	Nol9	21
798205	1182.36690874165	472.65193897226544	1	1	5	Nol9	21
798206	1352.5619219305052	406.64630430375854	1	1	5	Nol9	21
798207	1342.3090442577136	522.6505100591795	1	1	5	Nol9	21
798208	1412.313883506007	421.6481599537335	1	1	5	Nol9	21
798209	1040.552448297888	293.38529587901303	1	1	5	Nol9	21
798210	1344.7081111323841	445.98602380466565	1	1	5	Nol9	21
798211	1389.5608791646866	521.1514684176049	1	1	5	Nol9	21
798212	1066.5536950044939	281.6353943693833	1	1	5	Nol9	21
798213	1331.5622187449922	355.393909705684	1	1	5	Nol9	21
798214	1355.5023520318873	329.729017854078	1	1	5	Dusp28	21
798215	1012.4291035926012	257.3909230319536	1	1	5	Donson	21
798216	1337.7942102863096	431.098446666785	1	1	5	Lrfn2	21
798217	1357.187085088897	325.4657558851194	1	1	5	Eefsec	21
798218	1277.5489750579673	281.952883195607	1	1	5	Xrcc1	21
798219	1087.0434016271977	276.4475639743879	1	1	5	Xrcc1	21
798220	1329.0438858208165	526.7116045901503	1	1	5	Xrcc1	21
798221	1215.804163430126	369.8177537109382	1	1	5	Xrcc1	21
798222	1384.7949080451224	550.4638312177385	1	1	5	Xrcc1	21
798223	1351.2969870688348	436.95951470104717	1	1	5	Xrcc1	21
798224	1342.2381964270905	365.1652730936324	1	1	5	Trmu	21
798225	1193.7882569703972	331.6733588567021	1	1	5	Pogk	21
798226	1335.1481959403495	516.7266940281888	1	1	5	Pogk	21
798227	1191.7892098874236	288.67230657059	1	1	5	Pogk	21
798228	1334.1732404917962	325.59573908717823	1	1	5	Zfp592	21
798229	1212.1705319725072	351.3452082885497	1	1	5	Zfp592	21
798230	1118.9189378917508	315.343667847028	1	1	5	Zfp592	21
798231	1222.7865073260525	528.832002874648	1	1	5	Cars2	21
798232	1378.7614186135113	484.3622411865141	1	1	5	Aph1a	21
798233	1026.507220797575	285.34267417318097	1	1	5	Aph1a	21
798234	1144.0053843137264	439.3520784758898	1	1	5	Aph1a	21
798235	1401.1169993397455	395.2984074070289	1	1	5	Aph1a	21
798236	1162.8457844734971	456.26908600397263	1	1	5	Wdr78	21
798237	1349.893752725918	346.55436979054855	1	1	5	Gpatch2	21
798238	1084.986227566816	283.95110350674435	1	1	5	Cuedc1	21
798239	1356.7427855401922	448.95958033507344	1	1	5	Cuedc1	21
798240	1125.2370692421562	318.9526959015875	1	1	5	Cuedc1	21
798241	1184.4867628799277	499.20907616138527	1	1	5	Cuedc1	21
798242	1085.2360245847997	301.70166881703676	1	1	5	Cuedc1	21
798243	1329.3914243087086	509.6227622369158	1	1	5	Kdm4a	21
798244	1139.3360068491204	293.3379735769838	1	1	5	Kdm4a	21
798245	1331.3933776621252	385.9527670468622	1	1	5	Kdm4a	21
798246	1162.0824937125747	478.59412704671513	1	1	5	Kdm4a	21
798247	1308.0906435090426	314.3424646231774	1	1	5	Kdm4a	21
798248	1130.3889826307316	315.9478126779432	1	1	5	Kdm4a	21
798249	1287.8435357847327	510.4480829347906	1	1	5	Kdm4a	21
798250	1340.7889259358371	320.62594852362093	1	1	5	Kdm4a	21
798251	1133.1180073385615	266.0996947100206	1	1	5	Lrwd1	21
798252	1360.8696459916177	300.6061884798494	1	1	5	Lrwd1	21
798253	1260.8680639886995	317.60369917040754	1	1	5	Lrwd1	21
798254	1148.1165751872554	325.8507655600303	1	1	5	Lrwd1	21
798255	1369.1761948930202	458.12892238862787	1	1	5	Ptcd1	21
798256	1102.8744333440316	338.8080561267866	1	1	5	Ptcd1	21
798257	1336.437560941591	327.79536287102553	1	1	5	Cald1	21
798258	1090.933420444328	321.7914561147029	1	1	5	Cald1	21
798259	1377.186162564646	462.7983382588128	1	1	5	Cald1	21
798260	1207.182212661265	528.7968144470858	1	1	5	Cald1	21
798261	1273.9352539810084	406.7957637813639	1	1	5	Cald1	21
798262	1422.9428350676044	375.81077846285	1	1	5	Cald1	21
798263	1116.9341532814465	303.29154008310724	1	1	5	Cald1	21
798264	1101.9337808990576	310.7914374085706	1	1	5	Cald1	21
798265	1126.6829317334755	392.54322329491436	1	1	5	Cald1	21
798266	1044.6830299313724	295.54028055043926	1	1	5	Cald1	21
798267	1329.185261321833	467.7976659019997	1	1	5	Cald1	21
798268	1368.6870128593132	398.7970929513166	1	1	5	Cald1	21
798269	1200.6844902657465	374.7940696047252	1	1	5	Cald1	21
798270	1261.6868998838486	287.04350321638606	1	1	5	Cald1	21
798271	1288.6868302126325	321.7945231661285	1	1	5	Cald1	21
798272	1024.6833831982171	250.7891985274536	1	1	5	Cald1	21
798273	1200.6829834651135	471.7957413594344	1	1	5	Cald1	21
798274	1146.6838702787193	354.7928860755668	1	1	5	Cald1	21
798275	1347.4360883811175	434.7973778458797	1	1	5	Cald1	21
798276	1177.4351623912319	305.79251379984777	1	1	5	Cald1	21
798277	1336.4362716173382	410.7967933415499	1	1	5	Cald1	21
798278	1322.6843404511355	519.7984637708083	1	1	5	Cald1	21
798279	1347.186733795932	392.7966575538448	1	1	5	Cald1	21
798280	1135.4322337795072	447.54430446785955	1	1	5	Cald1	21
798281	1154.181763714681	498.795481719373	1	1	5	Cald1	21
798282	1311.6802116255556	450.79047376790186	1	1	5	Cald1	21
798283	1038.9329411768247	294.29017178331515	1	1	5	Cald1	21
798284	1172.934289989318	356.79333311539085	1	1	5	Cald1	21
798285	1143.4330551533787	403.54367041835303	1	1	5	Cald1	21
798286	1147.6847636169373	298.0419225652109	1	1	5	Cald1	21
798287	1045.683682988386	254.78959368036217	1	1	5	Cald1	21
798288	1122.433605101499	344.54232456282983	1	1	5	Cald1	21
798289	1344.6868643804273	381.54642293286076	1	1	5	Cald1	21
798290	1414.6879367705012	390.0476550847561	1	1	5	Cald1	21
798291	1372.6858246141371	479.5485468749146	1	1	5	Cald1	21
798292	1358.6078865872348	426.1445020580865	1	1	5	Cald1	21
798293	1025.933578321426	239.78902092053016	1	1	5	Cald1	21
798294	1338.6874495955433	337.04556171319604	1	1	5	Cald1	21
798295	1368.6084141698036	385.81050605266256	1	1	5	Cald1	21
798296	1058.683254608846	296.79051947526955	1	1	5	Cald1	21
798297	1141.4338895170454	347.7926784274251	1	1	5	Cald1	21
798298	1380.6863808368626	452.7982100272124	1	1	5	Cald1	21
798299	1132.5983283932148	273.6302120256898	1	1	5	Klhl21	21
798300	1386.8492603893837	424.14093574991773	1	1	5	Klhl21	21
798301	1145.5976123740713	306.6312996357281	1	1	5	Klhl21	21
798302	1180.8490832185512	282.63183330572826	1	1	5	Klhl21	21
798303	1149.0170625985952	450.49664786975643	1	1	5	Ppp1r15a	21
798304	1135.0236545428002	290.4916909227394	1	1	5	Ppp1r15a	21
798305	1135.0288432265136	266.7864780247018	1	1	5	Zik1	21
798306	1347.0894734940503	513.6755669783915	1	1	5	Dgki	21
798307	1174.6281996657628	484.3448486340404	1	1	5	Pcdh1	21
798308	1384.1361189397367	433.59717022933864	1	1	5	Pcdh1	21
798309	1134.0459075473723	313.526518054392	1	1	5	Alg3	21
798310	1301.3043397276606	293.77821111208414	1	1	5	Alg3	21
798311	1345.5337853881574	417.60008057809694	1	1	5	Furin	21
798312	1206.0291288914675	294.3439796075616	1	1	5	Furin	21
798313	1279.0305852665122	482.6021791097461	1	1	5	Furin	21
798314	1095.2744048812888	324.5943308858474	1	1	5	Furin	21
798315	1305.5329625276922	317.59571837938654	1	1	5	Furin	21
798316	1136.2758404720323	352.595789164993	1	1	5	Furin	21
798317	1346.303811614911	312.13209639129155	1	1	5	Pxk	21
798318	1128.4972616502666	254.46742104468433	1	1	5	Pxk	21
798319	1409.006574493063	388.97917158769235	1	1	5	Pxk	21
798320	1331.2509743220558	494.7321076805052	1	1	5	Pxk	21
798321	1309.928860501492	461.714854845907	1	1	5	Pxk	21
798322	1364.4085245579581	368.14674486425884	1	1	5	Xpo5	21
798323	1192.6529107825706	301.14101593256527	1	1	5	Xpo5	21
798324	1236.4014812091598	477.3987868018169	1	1	5	Xpo5	21
798325	1363.6554916179552	535.4033751657446	1	1	5	Xpo5	21
798326	1175.6492977047258	465.1472186312642	1	1	5	Xpo5	21
798327	1212.4015795842722	419.1460449517826	1	1	5	Xpo5	21
798328	1320.6535978087247	546.4030467866738	1	1	5	Xpo5	21
798329	1379.993678714997	436.04672985777916	1	1	5	Xpo5	21
798330	1219.650313473569	505.6496207063358	1	1	5	Xpo5	21
798331	1362.6588543933526	345.6458343813581	1	1	5	Xpo5	21
798332	1156.9024944987236	245.13813975896196	1	1	5	Xpo5	21
798333	1321.9048651700425	477.9003407993698	1	1	5	Xpo5	21
798334	1115.1496989553432	308.889938790581	1	1	5	Xpo5	21
798335	1160.6518606219654	288.63995327503545	1	1	5	Xpo5	21
798336	1176.6517986339813	327.3917713477029	1	1	5	Xpo5	21
798337	1248.9018390080219	485.1493205627556	1	1	5	Xpo5	21
798338	1183.9004424771226	419.1455371045314	1	1	5	Xpo5	21
798339	1123.4004533770983	284.8891232916325	1	1	5	Xpo5	21
798340	1150.6481147857673	475.64718104441135	1	1	5	Xpo5	21
798341	1217.4016212583188	427.64647850988604	1	1	5	Xpo5	21
798342	1251.935470301617	272.3842306139123	1	1	5	Taf5l	21
798343	1312.430443569102	488.39106388413813	1	1	5	Taf5l	21
798344	1081.93172225112	265.62899586753144	1	1	5	Taf5l	21
798345	1213.1781239116895	488.8881202960433	1	1	5	Taf5l	21
798346	1166.6808933267819	359.3837139569413	1	1	5	Taf5l	21
798347	1294.6837257202442	364.63765448496537	1	1	5	Taf5l	21
798348	1180.4331542465668	294.3826070613652	1	1	5	Taf5l	21
798349	1379.3612607830526	374.5170051789237	1	1	5	Gxylt1	21
798350	1350.775566216144	424.94544677388774	1	1	5	Gxylt1	21
798351	1212.562552689679	521.268363343466	1	1	5	Tceanc2	21
798352	1347.730420595608	502.55257093520265	1	1	5	Hsf1	21
798353	1142.2315108208488	292.79305535464766	1	1	5	Hsf1	21
798354	1401.4849566848143	367.3011543382136	1	1	5	Hsf1	21
798355	1211.2277586249622	496.29898473064065	1	1	5	Hsf1	21
798356	1263.7307654961455	420.79876190906185	1	1	5	Hsf1	21
798357	1330.4811593614209	459.0512371499091	1	1	5	Hsf1	21
798358	1084.5019279075607	262.14741838910305	1	1	5	Hsf1	21
798359	1119.9802690612946	323.7931230095508	1	1	5	Hsf1	21
798360	1400.2340997038782	399.80180091454577	1	1	5	Hsf1	21
798361	1317.8381647275328	473.07280789908003	1	1	5	Acp6	21
798362	1346.6337574897539	310.96805423501127	1	1	5	Acp6	21
798363	1364.5063634943972	322.3995537921787	1	1	5	Acp6	21
798364	1392.102974085587	415.86684530670163	1	1	5	Ehbp1l1	21
798365	1179.5987734950895	305.35938509244284	1	1	5	Ehbp1l1	21
798366	1048.846281933112	232.60466135263027	1	1	5	Ehbp1l1	21
798367	1117.845990779824	353.3596237831615	1	1	5	Ehbp1l1	21
798368	1260.0970048080326	519.8673833271203	1	1	5	Ehbp1l1	21
798369	1216.3501623392394	290.8596696200606	1	1	5	Ehbp1l1	21
798370	1148.5984537636305	274.35785965315097	1	1	5	Ehbp1l1	21
798371	1250.8495630118316	374.36284732471523	1	1	5	Ehbp1l1	21
798372	1152.3447163488402	471.61383095913476	1	1	5	Ehbp1l1	21
798373	1204.5994258500086	310.1100134774813	1	1	5	Ehbp1l1	21
798374	1181.8486092568378	317.35979459737115	1	1	5	Ehbp1l1	21
798375	1240.0033615974503	289.56974725286534	1	1	5	Golph3l	21
798376	1349.2539638266567	516.5826675736567	1	1	5	Golph3l	21
798377	1380.0067171303604	451.83022782652006	1	1	5	Golph3l	21
798378	1350.2689949199998	437.6272950695736	1	1	5	Kif22	21
798379	1131.5158809161153	286.6175678016928	1	1	5	Kif22	21
798380	1307.519905627384	343.12342846950105	1	1	5	Kif22	21
798381	1162.5130902287608	445.62313226648814	1	1	5	Kif22	21
798382	1375.5216592477284	356.62542672326606	1	1	5	Kif22	21
798383	1109.4279887290625	317.6521929590081	1	1	5	Kif22	21
798384	1337.0195703039203	395.87572115980885	1	1	5	Kif22	21
798385	1307.2032723519774	462.69996164869224	1	1	5	Abcb10	21
798386	1129.697617378481	344.69355292017934	1	1	5	Abcb10	21
798387	1261.951367268022	477.7000727697842	1	1	5	Abcb10	21
798388	1232.329880080355	521.461153868688	1	1	5	Rbmx2	21
798389	1213.8438336457202	406.30786882666615	1	1	5	Trim11	21
798390	1419.853265645674	397.31187932617536	1	1	5	Trim11	21
798391	1363.851225446696	375.3096926574264	1	1	5	Trim11	21
798392	1329.9079241681316	467.7314459921642	1	1	5	Iqce	21
798393	1166.9087479611749	287.72014553994984	1	1	5	Iqce	21
798394	1391.9811078738624	344.124629731848	1	1	5	Iqce	21
798395	1337.8973300758182	376.0894000995267	1	1	5	Iqce	21
798396	1327.1569192191878	494.73222602399665	1	1	5	Iqce	21
798397	1321.9250130363162	306.85181109934416	1	1	5	Med12	21
798398	1094.4136895540837	316.3442578500252	1	1	5	Med12	21
798399	1205.161914509408	518.857931520783	1	1	5	Med12	21
798400	1261.923312827675	272.8480570778248	1	1	5	Med12	21
798401	1192.9176927643684	337.8487665483124	1	1	5	Med12	21
798402	1102.6636308915904	329.09516403631585	1	1	5	Med12	21
798403	1071.4131070436144	301.34272384554845	1	1	5	Med12	21
798404	1062.585985838652	262.44581930028903	1	1	5	Rpa2	21
798405	1372.0824649015653	361.96844788048406	1	1	5	Rpa2	21
798406	1153.8326701633296	324.20284043876245	1	1	5	Rpa2	21
798407	1131.0878454011843	246.70044955259004	1	1	5	Rpa2	21
798408	1356.8204449962077	531.7192529095109	1	1	5	Rpa2	21
798409	1359.1237114381074	422.6185016995425	1	1	5	Rpa2	21
798410	1332.833149017454	345.96555611091543	1	1	5	Rpa2	21
798411	1373.060005533096	533.3524115218182	1	1	5	Rpa2	21
798412	1147.830792427766	350.2027059193002	1	1	5	Rpa2	21
798413	1055.5752970796889	283.264224878238	1	1	5	Rfc5	21
798414	1228.0626878977653	518.591414102546	1	1	5	Rfc5	21
798415	1397.0842186058567	385.03134446216535	1	1	5	Rfc5	21
798416	1149.0618492043334	445.9190276373417	1	1	5	Rfc5	21
798417	1043.0749451314834	280.5136346401941	1	1	5	Rfc5	21
798418	1355.4143759438914	460.60430855434197	1	1	5	Usp13	21
798419	1225.0559213445324	527.8893103080964	1	1	5	Dennd2a	21
798420	1317.087882246082	361.10579012077613	1	1	5	Dennd2a	21
798421	1164.4407138104443	294.6495908649808	1	1	5	Mapk7	21
798422	1317.7819020093464	495.9689368535148	1	1	5	Mapk7	21
798423	1225.6906114176954	363.6533061275038	1	1	5	Mapk7	21
798424	1296.5390418136444	501.51336480319196	1	1	5	Slc19a2	21
798425	1287.6073473208319	413.5550004930452	1	1	5	Slc19a2	21
798426	1357.8646770747762	340.5582701947454	1	1	5	Slc19a2	21
798427	1277.3645985193857	312.8015003974727	1	1	5	Slc19a2	21
798428	1237.6104051140112	354.5496918663189	1	1	5	Slc19a2	21
798429	1343.8575859750188	430.55963608142224	1	1	5	Slc19a2	21
798430	1171.8131972848455	312.4088827173024	1	1	5	Tmod1	21
798431	1348.9927071503682	515.7345500144846	1	1	5	Tmod1	21
798432	1377.6543904885814	561.5415411133504	1	1	5	Zfp780b	21
798433	1303.4017465737022	491.4719587197553	1	1	5	Zfp780b	21
798434	1329.4030675991123	480.80579532460314	1	1	5	Zfp780b	21
798435	1193.646139214195	479.4187083422378	1	1	5	Tmem97	21
798436	1275.9056153565684	292.6674900244655	1	1	5	Tmem97	21
798437	1328.5699812587366	470.98544340719155	1	1	5	Tmem97	21
798438	1215.4043280904343	288.4149542291379	1	1	5	Tmem97	21
798439	1193.899111087933	405.41692763536025	1	1	5	Tmem97	21
798440	1145.89630762475	446.41599387970564	1	1	5	Tmem97	21
798441	1224.8958475981347	505.67059093080337	1	1	5	Tmem97	21
798442	1136.4014993790358	311.4123476188435	1	1	5	Tmem97	21
798443	1302.9018369209157	403.1712419635054	1	1	5	Tmem97	21
798444	1137.649920186148	351.4133634875732	1	1	5	Tmem97	21
798445	1274.654623866982	316.6680225820811	1	1	5	Tmem97	21
798446	1327.4010934612465	436.42302950955195	1	1	5	Tmem97	21
798447	1257.6476976128451	479.1712669019301	1	1	5	Tmem97	21
798448	1263.654037366893	324.6677748714478	1	1	5	Tmem97	21
798449	1142.8958205792392	456.91612933613726	1	1	5	Tmem97	21
798450	1303.1855653554164	469.4137001246985	1	1	5	Casp9	21
798451	1122.3197834944706	321.66392808082105	1	1	5	Asxl3	21
798452	1095.0726048456022	241.40759067352946	1	1	5	Asxl3	21
798453	1166.7131976787746	376.3477897548604	1	1	5	Fkbp15	21
798454	1135.0197206632527	255.77968534089112	1	1	5	Fkbp15	21
798455	1134.084691313035	321.4201979122574	1	1	5	Timp3	21
798456	1395.0938140963929	352.17786437360655	1	1	5	Timp3	21
798457	1136.083768464738	361.67177085779997	1	1	5	Timp3	21
798458	1152.0816160468198	472.1763644007067	1	1	5	Timp3	21
798459	1206.0830300708596	497.4286674629028	1	1	5	Timp3	21
798460	1191.0864179968644	338.9222789165496	1	1	5	Timp3	21
798461	1279.0866106654194	465.1792727137701	1	1	5	Timp3	21
798462	1333.0004058292698	536.5136568073865	1	1	5	Timp3	21
798463	1367.8424124212095	367.6777723611875	1	1	5	Timp3	21
798464	1233.0889689133635	300.42187171700425	1	1	5	Timp3	21
798465	1306.0912629444415	319.1743926198258	1	1	5	Timp3	21
798466	1289.0868507191412	470.42971457602437	1	1	5	Timp3	21
798467	1203.1006860937737	338.1306301373738	1	1	5	Sft2d3	21
798468	1349.8607523459448	334.88545984924696	1	1	5	Sft2d3	21
798469	1175.5908912029245	283.3636549806306	1	1	5	Zfp692	21
798470	1396.0934781178007	401.3695929479919	1	1	5	Zfp692	21
798471	1073.9868373617169	252.2312440027416	1	1	5	Ppif	21
798472	1169.4888324086721	283.7344711140105	1	1	5	Ppif	21
798473	1277.038433144314	330.9773063177597	1	1	5	Htr1f	21
798474	1168.4257264162568	303.9785513056647	1	1	5	Sdc4	21
798475	1223.1130996450788	483.72186627174244	1	1	5	Sdc4	21
798476	1345.6187336748565	413.2230211726911	1	1	5	Sdc4	21
798477	1298.8293909481333	463.3265228106152	1	1	5	Sdc4	21
798478	1277.8696545419352	302.96782665295177	1	1	5	Sdc4	21
798479	1152.864319663921	358.9661648218889	1	1	5	Sdc4	21
798480	1156.9544087291897	467.79244877000946	1	1	5	Sdc4	21
798481	1343.0888667322313	495.3213767827153	1	1	5	Sdc4	21
798482	1213.8660042940376	365.7180184058666	1	1	5	Sdc4	21
798483	1433.3716027275314	406.22517036932993	1	1	5	Sdc4	21
798484	1101.159231489449	318.9843907187085	1	1	5	Sdc4	21
798485	1276.363826866911	516.9743194883117	1	1	5	Sdc4	21
798486	1231.8691293870475	270.21558117056804	1	1	5	Sdc4	21
798487	1194.6149183850616	383.9680587672083	1	1	5	Sdc4	21
798488	1365.2958321330773	440.7981339439964	1	1	5	Sdc4	21
798489	1313.8680982297615	400.72179545785133	1	1	5	Sdc4	21
798490	1297.619198778062	341.71955138736354	1	1	5	Sdc4	21
798491	1331.1644360967402	431.32615011953516	1	1	5	Sdc4	21
798492	1154.491543211405	453.65656645234054	1	1	5	Sdc4	21
798493	1256.8646186822875	465.72223105345563	1	1	5	Sdc4	21
798494	1206.3671290177638	315.21626782615095	1	1	5	Sdc4	21
798495	1241.6192971798703	274.7159952836763	1	1	5	Sdc4	21
798496	1154.611580530554	462.46938050424365	1	1	5	Sdc4	21
798497	1305.8668822638306	437.22267538175373	1	1	5	Sdc4	21
798498	1211.8683414541315	276.96525223306793	1	1	5	Sdc4	21
798499	1144.3651161776852	319.7147401517338	1	1	5	Sdc4	21
798500	1230.8634317502247	480.4719844214244	1	1	5	Sdc4	21
798501	1371.4994304508948	414.9931180307583	1	1	5	Sdc4	21
798502	1297.8661130165597	456.7230625797273	1	1	5	Sdc4	21
798503	1282.8655202427467	461.7228104776045	1	1	5	Sdc4	21
798504	1312.866664228877	453.2233526431604	1	1	5	Sdc4	21
798505	1173.581088684711	467.7814547091446	1	1	5	Sdc4	21
798506	1297.6155531077166	476.9736766403105	1	1	5	Sdc4	21
798507	1340.2536283823965	480.1186831169214	1	1	5	Sdc4	21
798508	1156.426029543941	289.3112090431495	1	1	5	Sdc4	21
798509	1325.6175711533458	433.72311511580756	1	1	5	Sdc4	21
798510	1256.614463497499	470.9723872482439	1	1	5	Sdc4	21
798511	1375.865594093932	332.62040073430273	1	1	5	Smad5	21
798512	1128.539895502111	305.88421498001736	1	1	5	Mthfd1l	21
798513	1352.7959380074935	334.6402477746412	1	1	5	Mthfd1l	21
798514	1275.539201934921	526.3941972150681	1	1	5	Mthfd1l	21
798515	1159.7861192086816	510.3910510830383	1	1	5	Mthfd1l	21
798516	1107.7903998032668	257.38229264006236	1	1	5	Mthfd1l	21
798517	1362.2945924691771	405.14256971590413	1	1	5	Mthfd1l	21
798518	1337.052704008196	322.5580729302052	1	1	5	Senp1	21
798519	1240.7957099660837	463.55954191737703	1	1	5	Senp1	21
798520	1314.552088801271	320.5573588815627	1	1	5	Senp1	21
798521	1259.695495361613	479.5434829007048	1	1	5	Slc7a5	21
798522	1224.7019472199324	274.78818260773403	1	1	5	Slc7a5	21
798523	1324.6248995268	410.47429093351553	1	1	5	Slc7a5	21
798524	1248.2006941152188	324.28998939375845	1	1	5	Slc7a5	21
798525	1388.4453582018598	556.799513895721	1	1	5	Slc7a5	21
798526	1395.4535258100595	327.04519260357176	1	1	5	Slc7a5	21
798527	1313.6981743241518	433.544452329421	1	1	5	Slc7a5	21
798528	1158.4445995953654	447.5393089732471	1	1	5	Slc7a5	21
798529	1301.697841843835	436.2940913942615	1	1	5	Slc7a5	21
798530	1163.4034467692136	286.5531223941867	1	1	5	Slc7a5	21
798531	1266.202183860476	291.7899668018014	1	1	5	Slc7a5	21
798532	1392.702281881473	361.04577383392774	1	1	5	Slc7a5	21
798533	1285.701933658494	310.04102153130856	1	1	5	Slc7a5	21
798534	1344.6984676083798	442.79571754197684	1	1	5	Slc7a5	21
798535	1280.7004370309642	350.04164298373934	1	1	5	Slc7a5	21
798536	1221.7015026586387	285.78829609934877	1	1	5	Slc7a5	21
798537	1353.9449239040478	549.54816797023	1	1	5	Slc7a5	21
798538	1277.446327485725	465.7938257895626	1	1	5	Slc7a5	21
798539	1292.7012166830973	334.54174968816994	1	1	5	Slc7a5	21
798540	1163.6937818799538	473.79001191319065	1	1	5	Slc7a5	21
798541	1153.7880226493544	457.4771147334093	1	1	5	Slc7a5	21
798542	1291.9481878164522	421.0434453789423	1	1	5	Slc7a5	21
798543	1329.4488074023207	424.54482144642856	1	1	5	Slc7a5	21
798544	1173.950397152597	290.2867229258362	1	1	5	Slc7a5	21
798545	1227.29365078282	286.46822486947264	1	1	5	Slc7a5	21
798546	1308.6981471134795	431.54423905752867	1	1	5	Slc7a5	21
798547	1312.7362203437817	341.55965414631606	1	1	5	Slc7a5	21
798548	1202.8717058518976	314.21535539350435	1	1	5	Adra2a	21
798549	1317.9321633602042	513.3393340243065	1	1	5	Cyb5d2	21
798550	1347.806541304277	354.29916779145424	1	1	5	Kcnab3	21
798551	1360.8008673677912	521.8039555752432	1	1	5	Kcnab3	21
798552	1334.3018435562237	475.5518076977075	1	1	5	Kcnab3	21
798553	1162.9521795763644	277.04536693820785	1	1	5	Unc119b	21
798554	1373.7050114366002	399.054276665365	1	1	5	Unc119b	21
798555	1211.6999971345626	415.30056127216017	1	1	5	Unc119b	21
798556	1399.1567918601313	374.6123729734304	1	1	5	Qser1	21
798557	1139.9018394029179	245.60138252299848	1	1	5	Qser1	21
798558	1056.5369061392817	266.5653260524876	1	1	5	Qser1	21
798559	1366.9056854112603	377.6116165375088	1	1	5	Qser1	21
798560	1296.651634468033	499.8805933359409	1	1	5	L2hgdh	21
798561	1424.949288538689	375.1708590942725	1	1	5	L2hgdh	21
798562	1057.6888823873162	270.1582760249289	1	1	5	L2hgdh	21
798563	1344.9443761092953	461.9219844398566	1	1	5	L2hgdh	21
798564	1061.4383129510977	298.9093897535555	1	1	5	L2hgdh	21
798565	1382.3116393564455	308.6155263655567	1	1	5	Ankrd49	21
798566	1107.7283093720753	257.89667209235614	1	1	5	Ankrd49	21
798567	1406.4123307957889	397.59109390898124	1	1	5	Ankrd49	21
798568	1129.291316517872	326.8549391338344	1	1	5	Ankrd49	21
798569	1379.1257460068327	499.5505532369725	1	1	5	Ankrd49	21
798570	1387.2417627087023	365.6823947586841	1	1	5	Ankrd49	21
798571	1342.4680629387428	388.1891325471038	1	1	5	Pde7a	21
798572	1353.217474755867	426.4405901531195	1	1	5	Pde7a	21
798573	1346.870129234745	350.42669055786024	1	1	5	Pde7a	21
798574	1270.7702286576414	465.04808003537005	1	1	5	Ift140	21
798575	1399.7733863727294	583.306078433706	1	1	5	Ift140	21
798576	1307.9253057527148	476.7116049960951	1	1	5	Csgalnact2	21
798577	1383.1008251375042	412.7047318418957	1	1	5	Csgalnact2	21
798578	1147.9593415540355	293.06590040738183	1	1	5	Gss	21
798579	1154.9592696841187	301.31624345578484	1	1	5	Gss	21
798580	1336.721525817285	419.57095799210595	1	1	5	Kcnc4	21
798581	1245.2983300349922	298.85422900982985	1	1	5	Mpzl1	21
798582	1349.7970043515345	489.86496882699356	1	1	5	Mpzl1	21
798583	1397.053256671419	340.36032046904893	1	1	5	Mpzl1	21
798584	1316.7974575081398	428.61154504398553	1	1	5	Mpzl1	21
798585	1064.4896048780686	286.86028142081926	1	1	5	Mpzl1	21
798586	1287.2989134654838	337.35700260983185	1	1	5	Mpzl1	21
798587	1212.1624057614538	312.53367598375405	1	1	5	Mpzl1	21
798588	1251.2951761299935	415.85912100136176	1	1	5	Mpzl1	21
798589	1325.410839395476	489.5640663658684	1	1	5	Mpzl1	21
798590	1156.0213761458904	315.51420011123093	1	1	5	Pus10	21
798591	1270.6630847018953	283.417643919282	1	1	5	Pus10	21
798592	1298.3594294197085	304.710154664415	1	1	5	Pard3	21
798593	1057.155209757173	247.85041044868365	1	1	5	Pard3	21
798594	1307.8564517605178	502.213864638731	1	1	5	Pard3	21
798595	1125.105260038734	369.9585603952067	1	1	5	Pard3	21
798596	1357.1636859543178	471.61312679308077	1	1	5	Pard3	21
798597	1360.1096313308822	361.962158217491	1	1	5	Pard3	21
798598	1382.108830066432	437.71387542493665	1	1	5	Pard3	21
798599	1348.4918837248022	512.1897678302006	1	1	5	Pard3	21
798600	1253.1085228709683	310.7095276345484	1	1	5	Pard3	21
798601	1331.8256582722354	383.8542070287076	1	1	5	Pard3	21
798602	1387.4826760773083	368.2483540894035	1	1	5	Tdp1	21
798603	1340.1338133507975	484.4748559256289	1	1	5	Ccdc86	21
798604	1115.8747377861282	351.4579315888875	1	1	5	Ccdc86	21
798605	1052.3740044167812	266.70018530538425	1	1	5	Ccdc86	21
798606	1111.625786705167	316.7056208396154	1	1	5	Ccdc86	21
798607	1200.010706130003	516.1483230769728	1	1	5	Ccdc86	21
798608	1137.12356431602	417.9629610846823	1	1	5	Ccdc86	21
798609	1122.6294438965124	239.2011365305261	1	1	5	Ccdc86	21
798610	1348.132679389525	527.4778663518675	1	1	5	Ccdc86	21
798611	1334.9330927478934	313.4622221238971	1	1	5	Ulk3	21
798612	1147.2861333375108	467.6337952023374	1	1	5	Smg8	21
798613	1398.6019105271473	395.1778064586264	1	1	5	Tmem231	21
798614	1226.0730603404033	315.06170130857237	1	1	5	Qpctl	21
798615	1192.8209127253924	334.8112732744085	1	1	5	Qpctl	21
798616	1290.8254423085816	324.0645348725499	1	1	5	Qpctl	21
798617	1120.1460364798781	406.7243331429456	1	1	5	Arhgef1	21
798618	1338.3035454058297	515.7047286415714	1	1	5	Arhgef1	21
798619	1098.6481666261525	254.71771353597734	1	1	5	Arhgef1	21
798620	1313.8076269313826	344.991776594583	1	1	5	Arhgef1	21
798621	1084.6469032016712	289.46884570302575	1	1	5	Arhgef1	21
798622	1334.321466955428	533.8462838695924	1	1	5	Arhgef1	21
798623	1326.9887235472663	483.84403798019684	1	1	5	Arhgef1	21
798624	1084.397348551211	266.4678967094224	1	1	5	Arhgef1	21
798625	1195.8192524913693	270.71577506005553	1	1	5	Kdm5d	21
798626	1341.8203157758296	379.9727573552949	1	1	5	Kdm5d	21
798627	1115.7997750148986	292.59694502828387	1	1	5	Kdm5d	21
798628	1162.816618142207	333.96662563656315	1	1	5	Kdm5d	21
798629	1276.210626306265	505.8883705559231	1	1	5	Zgpat	21
798630	1369.712704762646	520.891726244399	1	1	5	Zgpat	21
798631	1345.0122031579867	532.4189129235111	1	1	5	Rasd2	21
798632	1320.9419384813827	534.7498010392225	1	1	5	Rasd2	21
798633	1060.964127466392	260.61603112844375	1	1	5	Crocc	21
798634	1309.3175188487464	479.4878999919061	1	1	5	Pla2g6	21
798635	1333.1258622861026	430.84010242401393	1	1	5	Amacr	21
798636	1324.874456873626	472.59137118796514	1	1	5	Amacr	21
798637	1195.3174705517604	398.86960563443375	1	1	5	Cep78	21
798638	1264.6443186629695	325.5687298382915	1	1	5	Cep78	21
798639	1326.6418870937473	488.5739653139386	1	1	5	Cep78	21
798640	1194.893166933484	306.56662549463067	1	1	5	Cep78	21
798641	1318.0318625334194	324.90485787198304	1	1	5	Zw10	21
798642	1335.7789743831381	449.40815945241184	1	1	5	Zw10	21
798643	1332.2311733947151	376.36854830895004	1	1	5	Zw10	21
798644	1273.8950672561264	321.0344547149735	1	1	5	Igsf3	21
798645	1265.6426522245454	494.0401376227878	1	1	5	Igsf3	21
798646	1311.3962478079536	326.2850868765362	1	1	5	Igsf3	21
798647	1369.889485803426	502.6267052459383	1	1	5	Slc25a42	21
798648	1152.1449266000452	298.3211580628476	1	1	5	Ddx51	21
798649	1043.2920695916548	297.1593501037154	1	1	5	Ddx51	21
798650	1386.0512634078907	317.6713325242099	1	1	5	Ddx51	21
798651	1258.206496321394	505.0942371165952	1	1	5	Dnajc28	21
798652	1336.8848428940696	344.1731395217804	1	1	5	St5	21
798653	1148.6213165480726	304.6642936424695	1	1	5	St5	21
798654	1385.393710914611	408.6112734123551	1	1	5	Sema4g	21
798655	1370.0840948916207	398.1356286346098	1	1	5	Zfp574	21
798656	1388.7116067178422	426.8227847419545	1	1	5	Soat1	21
798657	1273.2102057374384	291.5677519694116	1	1	5	Soat1	21
798658	1296.459750057028	377.82033214817494	1	1	5	Soat1	21
798659	1253.9569537073303	512.573408178801	1	1	5	Soat1	21
798660	1250.20914632551	327.56842844772297	1	1	5	Soat1	21
798661	1268.207841302382	472.32251154567024	1	1	5	Soat1	21
798662	1165.7074922748666	278.0660567250618	1	1	5	Soat1	21
798663	1284.9596742685496	359.5697072810257	1	1	5	Soat1	21
798664	1183.2062969156873	413.0698742195749	1	1	5	Soat1	21
798665	1334.709659647757	467.82321481808566	1	1	5	Soat1	21
798666	1335.7108723325246	371.820660734259	1	1	5	Soat1	21
798667	1313.7108632952072	325.3191549423157	1	1	5	Soat1	21
798668	1350.709631557249	504.5743999746505	1	1	5	Soat1	21
798669	1327.3289741714534	422.26608822450333	1	1	5	Soat1	21
798670	1322.7866837049157	311.5379241776263	1	1	5	Soat1	21
798671	1131.9803926039785	429.6077331928818	1	1	5	Ano8	21
798672	1356.0072786974958	387.2320642768223	1	1	5	Ano8	21
798673	1224.2299698699042	517.6121111431612	1	1	5	Ano8	21
798674	1147.9742128571913	325.70877037868485	1	1	5	Ano8	21
798675	1093.3808209736658	282.18617937334136	1	1	5	Ell	21
798676	1296.1787643835794	522.2930661861923	1	1	5	Ell	21
798677	1033.1297185983613	274.4339643741789	1	1	5	Ell	21
798678	1382.8999779574724	539.4669126957243	1	1	5	Chic2	21
798679	1116.4103157515938	282.61705542592944	1	1	5	Mdm1	21
798680	1293.4141704722133	406.62279417586274	1	1	5	Mdm1	21
798681	1301.163486622213	486.8752707508078	1	1	5	Mdm1	21
798682	1294.6652076658127	320.6202399452204	1	1	5	Mdm1	21
798683	1324.4153843981817	381.37238788072443	1	1	5	Mdm1	21
798684	1398.5988640790029	394.5886922400406	1	1	5	Hirip3	21
798685	1017.0913555091985	271.57712225388036	1	1	5	Hirip3	21
798686	1373.0959671972782	496.84087072375337	1	1	5	Hirip3	21
798687	1363.0999202107187	302.58546486792574	1	1	5	Hirip3	21
798688	1430.8503070872973	367.8386777573818	1	1	5	Hirip3	21
798689	1387.3491537937164	367.8377266387342	1	1	5	Hirip3	21
798690	1370.0293942186054	516.5283246605183	1	1	5	Hirip3	21
798691	1395.599631039455	355.5875858036954	1	1	5	Hirip3	21
798692	1296.801120154386	359.6964939012589	1	1	5	Gpsm2	21
798693	1347.4762948476798	380.6236186930798	1	1	5	Gpsm2	21
798694	1297.0474525544946	528.4506650827024	1	1	5	Gpsm2	21
798695	1392.1410939796199	529.9618533600901	1	1	5	Gpsm2	21
798696	1221.0505110000229	302.19341134776636	1	1	5	Gpsm2	21
798697	1331.0525415547102	333.69659663279526	1	1	5	Gpsm2	21
798698	1168.0660120707648	316.09491011046913	1	1	5	Gpsm2	21
798699	1167.298780271472	320.692702760153	1	1	5	Gpsm2	21
798700	1363.0634206060038	544.8111132234342	1	1	5	Idh2	21
798701	1150.0649853763998	314.051506034633	1	1	5	Idh2	21
798702	1029.063213334789	292.29813195743	1	1	5	Idh2	21
798703	1434.0688330966739	378.8096773000435	1	1	5	Idh2	21
798704	1296.0680185434549	304.05488259814535	1	1	5	Idh2	21
798705	1362.3178641371626	362.05761500421886	1	1	5	Idh2	21
798706	1125.0627352634274	386.8022795526372	1	1	5	Idh2	21
798707	1145.0665500387165	246.55009190356378	1	1	5	Idh2	21
798708	1257.0643398886714	424.5562287347193	1	1	5	Idh2	21
798709	1395.564195247223	538.5617885216643	1	1	5	Idh2	21
798710	1203.3106841890358	531.8069670108677	1	1	5	Idh2	21
798711	1300.8162396332827	380.8064624896865	1	1	5	Idh2	21
798712	1395.5672768108386	412.0593795436065	1	1	5	Idh2	21
798713	1343.3136271828284	520.8101778601283	1	1	5	Idh2	21
798714	1332.065845804176	421.55800409031735	1	1	5	Idh2	21
798715	1304.0678017268335	319.3053687026732	1	1	5	Idh2	21
798716	1199.3154948764495	331.80304897805337	1	1	5	Idh2	21
798717	1091.314984576745	268.0491974561423	1	1	5	Idh2	21
798718	1188.0798525187643	496.82884234735235	1	1	5	Idh2	21
798719	1356.0684315667547	334.0569217697576	1	1	5	Idh2	21
798720	1373.06853637229	343.0575090857751	1	1	5	Idh2	21
798721	1411.0679182769316	398.05948821350046	1	1	5	Idh2	21
798722	1152.8146630509664	329.30185874940395	1	1	5	Idh2	21
798723	1353.6820212762175	437.1529630981459	1	1	5	Idh2	21
798724	1169.0654083873985	311.80192210404215	1	1	5	Idh2	21
798725	1363.0680521321488	355.0574939485705	1	1	5	Idh2	21
798726	1219.7612668160277	521.665030817893	1	1	5	Arvcf	21
798727	1349.7486247020227	359.0041194598944	1	1	5	Arvcf	21
798728	1001.0565622330878	261.80637385665193	1	1	5	Tstd2	21
798729	1363.054894507602	506.32377843706	1	1	5	Tstd2	21
798730	1374.05706706372	450.57310032453586	1	1	5	Tstd2	21
798731	1240.052893047469	496.3192642901814	1	1	5	Tstd2	21
798732	1360.053870149256	533.8241992676415	1	1	5	Tstd2	21
798733	1325.0603266529874	331.06908812420045	1	1	5	Tstd2	21
798734	1166.2617563100737	490.42702770217414	1	1	5	Cers6	21
798735	1031.6499570899562	289.67192719805706	1	1	5	Elmsan1	21
798736	1355.6192471018614	313.2673096976144	1	1	5	Elmsan1	21
798737	1153.9584029373436	501.77733938355203	1	1	5	C2cd3	21
798738	1362.4617207829372	480.4845586165038	1	1	5	C2cd3	21
798739	1161.8012993633781	250.89024461147244	1	1	5	Hdac7	21
798740	1317.7989374704166	510.40145583082176	1	1	5	Hdac7	21
798741	999.7968124703485	250.8860697978985	1	1	5	Hdac7	21
798742	1415.5555583118357	358.3997604203711	1	1	5	Hdac7	21
798743	1050.5487740447998	229.38678958893425	1	1	5	Hdac7	21
798744	994.5461281026868	272.13652815533914	1	1	5	Hdac7	21
798745	1324.4439403799886	466.1760155260452	1	1	5	Hdac7	21
798746	1148.5510264888019	247.38980750067674	1	1	5	Hdac7	21
798747	1282.8401140824662	313.9117645055714	1	1	5	Tmem181b-ps	21
798748	1122.7713872438837	259.7081718385912	1	1	5	Smc4	21
798749	1339.8813070754704	471.93374066268365	1	1	5	Smc4	21
798750	1322.7885520291118	329.0522521433776	1	1	5	Smc4	21
798751	1126.7718402250432	431.8012505806763	1	1	5	Smc4	21
798752	1093.773909341037	323.7929541021416	1	1	5	Smc4	21
798753	1387.0342341458763	547.5689284512816	1	1	5	Smc4	21
798754	1101.0252629057168	301.5418103788828	1	1	5	Smc4	21
798755	1285.031360113156	451.8087349189825	1	1	5	Smc4	21
798756	1024.5211320183685	279.78741111944026	1	1	5	Smc4	21
798757	1314.0330864076348	455.81012527079514	1	1	5	Smc4	21
798758	1054.7732495828632	275.78831800479753	1	1	5	Smc4	21
798759	1353.283766714596	503.064753191897	1	1	5	Smc4	21
798760	1140.5278543267693	300.54328979548785	1	1	5	Smc4	21
798761	1125.776961081906	298.7925791687817	1	1	5	Smc4	21
798762	1138.7391933490635	315.15035851696683	1	1	5	Smc4	21
798763	1370.033564071611	536.3175530869987	1	1	5	Smc4	21
798764	1099.5442745339658	314.9252406835773	1	1	5	Smc4	21
798765	1281.7480305829101	375.8267845062762	1	1	5	Smc4	21
798766	1410.0337588525456	380.6073818588296	1	1	5	Ap4b1	21
798767	1222.0279595764623	402.60417961059136	1	1	5	Ap4b1	21
798768	961.9068293842545	262.6725686954759	1	1	5	Map2k3	21
798769	1315.395046276205	510.7095907920014	1	1	5	Map2k3	21
798770	1407.1620172170792	341.7128814846885	1	1	5	Map2k3	21
798771	1288.907641074715	355.7031228839809	1	1	5	Map2k3	21
798772	1155.154630991085	348.94145290952395	1	1	5	Map2k3	21
798773	1056.9092115846279	264.68077275252233	1	1	5	Map2k3	21
798774	1386.9045891285614	422.21331894156054	1	1	5	Map2k3	21
798775	1353.8931736079073	544.7137800893722	1	1	5	Map2k3	21
798776	1151.1455248357402	453.6939771149313	1	1	5	Map2k3	21
798777	1362.9013853786464	451.7120436141872	1	1	5	Map2k3	21
798778	1375.6440966183366	540.7155574466888	1	1	5	Map2k3	21
798779	1265.1608488394656	310.6999047608539	1	1	5	Map2k3	21
798780	1035.8349467950075	248.59396021055326	1	1	5	Map2k3	21
798781	1042.9092642000892	259.6794372469282	1	1	5	Map2k3	21
798782	1370.4229618070874	447.8055264296974	1	1	5	Eepd1	21
798783	1110.8585531131657	248.278060829858	1	1	5	Lysmd3	21
798784	1363.865278692264	472.29357804328174	1	1	5	Lysmd3	21
798785	1238.3629887292245	311.28362251867185	1	1	5	Lysmd3	21
798786	1214.860120269144	396.7869943175328	1	1	5	Lysmd3	21
798787	1063.6061812366286	258.5275196960333	1	1	5	Lysmd3	21
798788	1268.6135592443943	349.53600431932006	1	1	5	Lysmd3	21
798789	1331.9495717951645	369.88367657731817	1	1	5	Fdxr	21
798790	1410.7007404943404	361.1360873338949	1	1	5	Fdxr	21
798791	1350.555981939936	545.7154734320519	1	1	5	Ankrd13a	21
798792	1261.0611737238385	273.7089558729552	1	1	5	Ankrd13a	21
798793	1085.152573328923	261.6350844581318	1	1	5	Ankrd13a	21
798794	1278.5580523608778	413.21161033629113	1	1	5	Ankrd13a	21
798795	1193.0550845748737	479.2105765070734	1	1	5	Ankrd13a	21
798796	1169.2863185824508	350.9785586316344	1	1	5	Fkbp9	21
798797	1278.790302010669	326.7298536054567	1	1	5	Fkbp9	21
798798	1126.0346185961594	366.4782396048316	1	1	5	Fkbp9	21
798799	1340.2928082541116	299.2301198699896	1	1	5	Fkbp9	21
798800	1252.5199122340794	513.812826764462	1	1	5	Fkbp9	21
798801	1384.5415298067887	442.23556921128403	1	1	5	Fkbp9	21
798802	1162.0340769936547	456.73183828274324	1	1	5	Fkbp9	21
798803	1299.287997893576	483.23528332829034	1	1	5	Fkbp9	21
798804	1299.28952093881	403.2326989910434	1	1	5	Fkbp9	21
798805	1196.626936869088	485.1540250496286	1	1	5	Fkbp9	21
798806	1319.2894773016299	439.7342586024845	1	1	5	Fkbp9	21
798807	1241.7887235361222	346.9798064700394	1	1	5	Fkbp9	21
798808	1246.53993274235	291.22809212331526	1	1	5	Fkbp9	21
798809	1203.288072151114	315.9780749514341	1	1	5	Fkbp9	21
798810	1340.7900970573962	443.4847935145826	1	1	5	Fkbp9	21
798811	1231.964299522552	300.81503889842315	1	1	5	Fkbp9	21
798812	1284.5400747239973	348.48065298755625	1	1	5	Fkbp9	21
798813	1235.039135134548	313.47859004596705	1	1	5	Fkbp9	21
798814	1245.6283916314176	497.48852090826205	1	1	5	Fkbp9	21
798815	1307.5397836021389	403.232856570816	1	1	5	Fkbp9	21
798816	1275.2100616434625	327.62941574381387	1	1	5	Fkbp9	21
798817	1114.0341022272605	252.24216234425194	1	1	5	Osbpl3	21
798818	1316.144335009552	495.4985550973774	1	1	5	Cep63	21
798819	1387.6587002606657	357.75097071198496	1	1	5	Kctd12b	21
798820	1369.5266811813922	426.52219552090554	1	1	5	Rhobtb3	21
798821	1098.7871211466213	267.2516570391321	1	1	5	Rhobtb3	21
798822	1035.787854843445	253.74698998469523	1	1	5	Rhobtb3	21
798823	1211.5784841812983	419.5731729779306	1	1	5	Rhobtb3	21
798824	1156.403500334689	321.4257932660331	1	1	5	Rhobtb3	21
798825	1402.03041682785	377.5243285214913	1	1	5	Rhobtb3	21
798826	1331.0284892893756	399.76923335048724	1	1	5	Rhobtb3	21
798827	1191.5284498743447	392.0090163695602	1	1	5	Rhobtb3	21
798828	1137.7879446515226	258.5044746065559	1	1	5	Rhobtb3	21
798829	1047.1020179588832	272.1198956975198	1	1	5	Rhobtb3	21
798830	1356.2841010124782	324.27078097609854	1	1	5	Rhobtb3	21
798831	1354.7908267890796	493.9694584118164	1	1	5	Pacsin2	21
798832	1002.7856542978836	261.95726380825994	1	1	5	Pacsin2	21
798833	1209.7863521687218	533.2179643836804	1	1	5	Pacsin2	21
798834	1176.7600367509433	485.5975829055829	1	1	5	Pacsin2	21
798835	1235.0411237026626	296.9622187354888	1	1	5	Pacsin2	21
798836	1397.0528293913057	564.1964324964546	1	1	5	Pacsin2	21
798837	1398.3902025280186	335.8542043735715	1	1	5	Pacsin2	21
798838	1370.7911931938743	496.9698153016406	1	1	5	Pacsin2	21
798839	1365.7224940316892	544.0519882760666	1	1	5	Pacsin2	21
798840	988.0353792232246	255.70685136045455	1	1	5	Pacsin2	21
798841	1364.5415309201385	467.7189483664405	1	1	5	Pacsin2	21
798842	1223.8506189068655	308.68740503603937	1	1	5	Tbc1d30	21
798843	1059.3022700492052	256.71594184996013	1	1	5	Bag2	21
798844	1219.8023695264342	443.7233382799038	1	1	5	Bag2	21
798845	1255.8026617332323	471.7246874732807	1	1	5	Bag2	21
798846	1008.0508872535154	266.9651849244008	1	1	5	Bag2	21
798847	1078.0523543121906	274.7167188780152	1	1	5	Bag2	21
798848	1395.3235530885595	347.8172437820422	1	1	5	Cenpt	21
798849	1409.5733293368899	391.3184652250309	1	1	5	Cenpt	21
798850	1389.5713466424247	334.2231457412172	1	1	5	Cenpt	21
798851	1404.8230061613353	408.0688121677706	1	1	5	Cenpt	21
798852	1285.6506304276302	343.2533615307015	1	1	5	Lrfn3	21
798853	1085.6463843310298	301.4962668349641	1	1	5	Lrfn3	21
798854	1240.8946713699247	509.3805805804438	1	1	5	Eaf1	21
798855	1382.9146722322441	556.2742748390355	1	1	5	Eaf1	21
798856	1266.3970739208266	390.6277702990183	1	1	5	Eaf1	21
798857	1336.9135902196174	544.9398446494955	1	1	5	Eaf1	21
798858	1266.8956679135165	488.88040072870143	1	1	5	Eaf1	21
798859	1244.3950885937384	487.6300532585527	1	1	5	Eaf1	21
798860	1138.1604334071476	276.72498473379244	1	1	5	Gtf3c5	21
798861	1377.1604828057302	544.4932562595975	1	1	5	Gtf3c5	21
798862	1247.9740416480263	392.56575096532225	1	1	5	Snip1	21
798863	1272.47505764672	353.3151712224616	1	1	5	Snip1	21
798864	1083.1885934241175	292.2647128705742	1	1	5	Ssfa2	21
798865	1131.7213983779193	292.3965771556891	1	1	5	Rab31	21
798866	1294.5045130148899	522.5181173137995	1	1	5	Rab31	21
798867	1392.063890374363	579.3288073330759	1	1	5	Rab31	21
798868	1383.0652452762185	500.82545120691947	1	1	5	Rab31	21
798869	1158.310570613537	301.81252382911146	1	1	5	Rab31	21
798870	1105.808740276497	288.810859293314	1	1	5	Rab31	21
798871	1135.8375692297307	244.50503728684205	1	1	5	Rab31	21
798872	1373.3439865368011	463.2037481729623	1	1	5	Zfp777	21
798873	1167.5901384777708	341.44545262693975	1	1	5	Zfp777	21
798874	1124.5210506425626	259.244200547228	1	1	5	Zfp777	21
798875	1375.6768749693263	521.8104060836546	1	1	5	Zfp777	21
798876	1101.9048188561094	273.8107179007985	1	1	5	Ccdc88c	21
798877	1036.9336787130824	278.3675569104646	1	1	5	Ccnt1	21
798878	1195.4372694716305	308.12499570947045	1	1	5	Ccnt1	21
798879	1345.6869128243525	427.3848094896791	1	1	5	Ccnt1	21
798880	1231.9311947620138	482.381792422117	1	1	5	Ccnt1	21
798881	1365.1831953779156	532.1387943474905	1	1	5	Ccnt1	21
798882	1231.9320191240358	462.38118477682906	1	1	5	Ccnt1	21
798883	1332.157025209475	362.7179914711993	1	1	5	Zbtb1	21
798884	1349.4067339332692	392.71935437930523	1	1	5	Zbtb1	21
798885	1334.5487783903711	376.98693717731436	1	1	5	Zbtb1	21
798886	1331.6792010295358	487.44172274098395	1	1	5	Dact2	21
798887	1208.697462702992	518.6976667193998	1	1	5	Hdac10	21
798888	1102.9969244328886	296.5145797291894	1	1	5	Ddah1	21
798889	1305.2538218423815	528.0249741723464	1	1	5	Ddah1	21
798890	1219.000505888309	499.02334314935365	1	1	5	Ddah1	21
798891	1355.2564895241298	405.0202823027879	1	1	5	Ddah1	21
798892	1070.9958761885116	250.5125567656427	1	1	5	Ddah1	21
798893	1155.9980253265112	489.0226061353054	1	1	5	Ddah1	21
798894	1132.9984290422867	239.01242948561824	1	1	5	Ddah1	21
798895	1104.159874881781	341.1392993532461	1	1	5	Pla2g16	21
798896	1070.9097687915191	229.6339807351248	1	1	5	Pla2g16	21
798897	1263.5945227662044	367.3949901327173	1	1	5	Zfp553	21
798898	1150.5046161021958	382.0285214045787	1	1	5	Zfp553	21
798899	1369.678192315449	462.6452946495619	1	1	5	R3hcc1	21
798900	1364.4306847868804	311.140680231938	1	1	5	R3hcc1	21
798901	1162.9242405456234	335.887877033385	1	1	5	R3hcc1	21
798902	1349.6779348579953	443.3943727546492	1	1	5	R3hcc1	21
798903	1087.5815136552446	281.6299424103126	1	1	5	Plk3	21
798904	1376.4174181136113	390.88965755348954	1	1	5	Gm9899	21
798905	1210.1895140278211	287.1224699752873	1	1	5	Lbr	21
798906	1279.1857714990456	494.62848495516994	1	1	5	Lbr	21
798907	1213.187580757423	367.12420755006275	1	1	5	Lbr	21
798908	1146.72244675442	249.3844270515699	1	1	5	Mtmr14	21
798909	1409.2258224871746	366.3367067299252	1	1	5	Pde12	21
798910	1166.628652527609	325.54524739108945	1	1	5	Pde12	21
798911	1184.6281128502503	371.7972281638081	1	1	5	Pde12	21
798912	1216.9081424154056	383.64318934827816	1	1	5	Dcp1a	21
798913	1322.624930801214	515.6832405853565	1	1	5	Srl	21
798914	1105.1274567889031	260.4214867727677	1	1	5	Srl	21
798915	1365.8802595760103	361.4311067913613	1	1	5	Srl	21
798916	1295.7260977404997	303.7083203870939	1	1	5	Zfp668	21
798917	1327.0880640637913	393.6646496108709	1	1	5	Zfp668	21
798918	1186.1155866200581	292.7135080458416	1	1	5	Zfp668	21
798919	1206.4881525351088	341.27022843833254	1	1	5	Alg9	21
798920	1340.9828724509919	441.78355379838973	1	1	5	Alg9	21
798921	1361.4591664506509	527.9413507666635	1	1	5	Sh3bgrl2	21
798922	1191.8610304241147	491.70352580162876	1	1	5	Qsox1	21
798923	1163.11664947046	280.19106783333314	1	1	5	Qsox1	21
798924	1229.1201634705399	282.19341722035654	1	1	5	Qsox1	21
798925	1342.0187077927642	435.4330596522307	1	1	5	Qsox1	21
798926	1272.8642722895117	381.7803068633613	1	1	5	Qsox1	21
798927	1145.6122335828666	382.4460276278309	1	1	5	Qsox1	21
798928	1183.1137792284194	396.6980729065584	1	1	5	Qsox1	21
798929	1271.3720980510602	292.6954247783577	1	1	5	Qsox1	21
798930	1162.7690599627813	469.7335475669941	1	1	5	Qsox1	21
798931	1341.0190338258574	424.09904515486716	1	1	5	Qsox1	21
798932	1219.8698330020861	277.19283184806187	1	1	5	Qsox1	21
798933	1369.0347044091593	538.2046889801868	1	1	5	Iglon5	21
798934	1394.1074504552369	360.1525079088264	1	1	5	Iglon5	21
798935	1131.5268049770552	376.4389304372373	1	1	5	Iglon5	21
798936	1282.0304295093777	525.4514092049859	1	1	5	Iglon5	21
798937	1308.2840763845998	450.4481751303053	1	1	5	Iglon5	21
798938	1084.0262747421455	309.18389841691777	1	1	5	Iglon5	21
798939	1385.2898385768326	395.1975146554066	1	1	5	Iglon5	21
798940	1131.9687650487867	322.5639454914522	1	1	5	Iglon5	21
798941	1290.5318983232335	490.94981661037934	1	1	5	Iglon5	21
798942	1253.0856639184597	504.82469239294267	1	1	5	Zfp518b	21
798943	1221.5897023625394	323.8208820105515	1	1	5	Zfp518b	21
798944	1364.974408435989	535.9984020983254	1	1	5	Dbr1	21
798945	1309.425979236364	441.51965824519976	1	1	5	Dbr1	21
798946	1173.8347318271242	384.90000557091446	1	1	5	Dbr1	21
798947	1310.8421279010622	298.65083864548274	1	1	5	Dbr1	21
798948	1113.3868396175924	319.19624075397616	1	1	5	Ankrd9	21
798949	1358.4799749624979	497.18152407800955	1	1	5	Dfna5	21
798950	1354.7945121399896	426.3875942389646	1	1	5	Elmod3	21
798951	1367.4697159813984	346.54704590824457	1	1	5	Atad2	21
798952	1100.7153499022431	331.29018692791146	1	1	5	Atad2	21
798953	1310.71833859923	361.2959011151195	1	1	5	Atad2	21
798954	1091.2167333805542	268.28882992004554	1	1	5	Atad2	21
798955	1211.7148940484162	429.5446684337791	1	1	5	Atad2	21
798956	1156.0343786570577	306.2683104188873	1	1	5	Atad2	21
798957	1323.9486830623655	524.5054934927842	1	1	5	Atad2	21
798958	1259.9644890302898	480.54677234031885	1	1	5	Atad2	21
798959	999.9649150484992	276.5367254137493	1	1	5	Atad2	21
798960	1175.7150333969478	398.2932251631081	1	1	5	Atad2	21
798961	1304.9679555102643	372.79597628459857	1	1	5	Atad2	21
798962	1220.3644106181907	295.1336356138454	1	1	5	Slc35c1	21
798963	1196.107611478179	424.8917896546975	1	1	5	Slc35c1	21
798964	1362.9028761241502	445.11325844360556	1	1	5	Aars2	21
798965	1039.1123626517312	286.9768846317466	1	1	5	Trp53	21
798966	1314.1204302816982	465.48994243689236	1	1	5	Trp53	21
798967	1142.364095507046	418.4845149980689	1	1	5	Trp53	21
798968	1121.6161565770237	271.47788525825956	1	1	5	Trp53	21
798969	1351.624186263789	356.98609106153964	1	1	5	Trp53	21
798970	1228.619925541487	309.73163935725745	1	1	5	Trp53	21
798971	1321.3713579205885	434.23876125388716	1	1	5	Trp53	21
798972	1090.6145637657671	285.7278645526264	1	1	5	Trp53	21
798973	1372.5144323897357	404.1014017253577	1	1	5	Trp53	21
798974	1078.1143355915128	270.47696547430365	1	1	5	Trp53	21
798975	1199.364267056261	530.9904170828869	1	1	5	Trp53	21
798976	1408.1261254749475	379.4881767922695	1	1	5	Trp53	21
798977	1278.953035288599	521.431244411326	1	1	5	Trp53	21
798978	1153.6131722253535	488.73771708982076	1	1	5	Trp53	21
798979	1027.3626861161956	245.4748927926217	1	1	5	Trp53	21
798980	1350.6233905286495	394.73767643993335	1	1	5	Trp53	21
798981	1337.6197614873831	548.7439354108831	1	1	5	Trp53	21
798982	1360.3715620383286	506.99261984635575	1	1	5	Trp53	21
798983	1220.6154892525176	514.4901507143942	1	1	5	Trp53	21
798984	1119.614610321712	344.98095694150044	1	1	5	Trp53	21
798985	1177.1175866728513	317.48093419289194	1	1	5	Trp53	21
798986	1394.3751019167419	401.738839751569	1	1	5	Trp53	21
798987	1348.37274822261	422.23879144199356	1	1	5	Trp53	21
798988	1324.8739290288977	313.2337109637649	1	1	5	Trp53	21
798989	1361.3728055093827	446.9901075023018	1	1	5	Trp53	21
798990	1122.8653849728848	312.7296478963067	1	1	5	Trp53	21
798991	1151.1179647973195	243.72728838075443	1	1	5	Trp53	21
798992	1268.119113422597	433.7376738433356	1	1	5	Trp53	21
798993	1313.8724689631927	362.9855979949202	1	1	5	Trp53	21
798994	1353.3719276463357	473.49106144806007	1	1	5	Trp53	21
798995	1093.615523751748	244.22617136630876	1	1	5	Trp53	21
798996	1341.3737580451761	356.7358753194294	1	1	5	Trp53	21
798997	1068.1143714154841	247.72579837700476	1	1	5	Trp53	21
798998	1347.6246436625843	325.4846892559556	1	1	5	Trp53	21
798999	1087.0391170503751	281.2417795256951	1	1	5	Trp53	21
799000	1141.3642331035512	409.4841140335599	1	1	5	Trp53	21
799001	1271.1110229520802	505.5772138086272	1	1	5	Axin2	21
799002	1283.491333420718	337.8855733721149	1	1	5	Zcchc3	21
799003	1093.2024945833318	318.188569455003	1	1	5	E2f6	21
799004	1363.1574106990868	400.4270498919994	1	1	5	E2f6	21
799005	1336.7046580886818	378.94573824012724	1	1	5	E2f6	21
799006	1417.3419109209983	350.0117643140122	1	1	5	Plxna3	21
799007	1210.3330857757132	515.2625127665541	1	1	5	Plxna3	21
799008	1335.3403562915198	311.0091554830214	1	1	5	Plxna3	21
799009	1355.4295634555353	495.6201545039798	1	1	5	Fance	21
799010	1139.924099233594	299.60318363317765	1	1	5	Fance	21
799011	1362.6803790678805	481.11959827090607	1	1	5	Fance	21
799012	1110.923382180308	272.60086703532556	1	1	5	Fance	21
799013	1391.0625403261838	530.7622978984775	1	1	5	G6pdx	21
799014	1329.0626397167437	456.7575771253669	1	1	5	G6pdx	21
799015	1318.7785218930937	518.8388032942325	1	1	5	G6pdx	21
799016	1344.810873005358	529.5107730748739	1	1	5	G6pdx	21
799017	1340.804210644348	528.801398083852	1	1	5	G6pdx	21
799018	1152.685494998025	477.01896862518254	1	1	5	Garnl3	21
799019	1328.2675423270464	463.9715729689183	1	1	5	Grik4	21
799020	1366.9565892295354	398.2737840199014	1	1	5	Fam198b	21
799021	1152.9513248465362	406.77318581654987	1	1	5	Fam198b	21
799022	1137.701351738767	299.77050937295746	1	1	5	Fam198b	21
799023	1276.4545973373636	340.0220221184919	1	1	5	Fam198b	21
799024	1106.8905311176507	279.259585015485	1	1	5	P2rx4	21
799025	1334.8917753180838	520.0234971843828	1	1	5	P2rx4	21
799026	1268.889854223996	510.2714479448203	1	1	5	P2rx4	21
799027	1280.388980014849	525.5847023897289	1	1	5	Simc1	21
799028	1328.4087659732625	352.4831406115265	1	1	5	Gdpgp1	21
799029	1131.0563140959348	349.50657830538216	1	1	5	Eps8	21
799030	1382.0637065160586	344.7623479242353	1	1	5	Eps8	21
799031	1097.6823148036942	255.69729868353258	1	1	5	Eps8	21
799032	1184.3040681257785	510.76250646917833	1	1	5	Eps8	21
799033	1318.3365991753567	480.0584741278313	1	1	5	Eps8	21
799034	1281.8093062080732	408.011825504	1	1	5	Eps8	21
799035	1151.5584691745387	282.7551328794185	1	1	5	Eps8	21
799036	1190.0593335789779	293.7563475778572	1	1	5	Eps8	21
799037	1127.0551159159318	395.0077992046909	1	1	5	Eps8	21
799038	1121.8055533331126	370.0069442657741	1	1	5	Eps8	21
799039	1058.8682892156169	286.16848798499205	1	1	5	Irf3	21
799040	1348.2309233526244	338.090878528891	1	1	5	Irf3	21
799041	1215.6876822180188	368.7623465973899	1	1	5	Rfx5	21
799042	1412.2505384560711	349.99994948237395	1	1	5	Foxred2	21
799043	1258.163043386387	492.7901306073352	1	1	5	Top3b	21
799044	1411.4211631547246	377.29221522134844	1	1	5	Top3b	21
799045	1147.1682127257263	252.77980394276113	1	1	5	Top3b	21
799046	1223.4197150969972	269.78287220392224	1	1	5	Top3b	21
799047	1218.1615921716752	503.28904814528727	1	1	5	Top3b	21
799048	1362.6388507082524	401.5201216047119	1	1	5	Ptprt	21
799049	1380.1545773087153	410.31224048728984	1	1	5	Ttll12	21
799050	1315.9007866509323	442.3116739534153	1	1	5	Ttll12	21
799051	1294.2469752320137	489.61946594749634	1	1	5	Adamtsl1	21
799052	1081.3820522796534	273.9785336212607	1	1	5	Tbccd1	21
799053	1353.6801160582002	349.9550442169156	1	1	5	Sirt1	21
799054	1321.208002551099	519.4788828996991	1	1	5	Map3k5	21
799055	1384.1878209448175	520.7111872874093	1	1	5	Lix1l	21
799056	1135.7010137589104	262.1821764601135	1	1	5	Lix1l	21
799057	1284.4490188555412	345.69720283892383	1	1	5	Lix1l	21
799058	1364.0059915731513	396.4858979223321	1	1	5	Lix1l	21
799059	1317.6843402862576	536.4561777791025	1	1	5	Lix1l	21
799060	1314.6980201643667	369.9504885208814	1	1	5	Lix1l	21
799061	1156.6981485438837	305.4353262837028	1	1	5	Lix1l	21
799062	1304.1887654344723	477.45316202160063	1	1	5	Lix1l	21
799063	1221.9506152062086	301.44057408985486	1	1	5	Lix1l	21
799064	1244.1934791170893	396.9455792588143	1	1	5	Lix1l	21
799065	1298.9355454116417	514.4539003557948	1	1	5	Lix1l	21
799066	1327.5820697453148	446.52972764734415	1	1	5	Lix1l	21
799067	1158.450843894035	273.4344338428706	1	1	5	Lix1l	21
799068	1323.4339739751981	321.43268742951113	1	1	5	Polr3c	21
799069	1362.933534069381	408.4357051490428	1	1	5	Polr3c	21
799070	1250.6828657081442	272.4301127868264	1	1	5	Polr3c	21
799071	1284.6832619158429	302.43150725755504	1	1	5	Polr3c	21
799072	1324.2228819922057	545.099108675593	1	1	5	Lss	21
799073	1061.9082652263135	252.94116827318496	1	1	5	Lss	21
799074	1355.5613163437426	367.0943872497437	1	1	5	Lss	21
799075	1132.1567868852405	390.1956586926169	1	1	5	Lss	21
799076	1352.1599761864015	461.45200869236453	1	1	5	Lss	21
799077	1306.198901954497	315.43944010269723	1	1	5	Dctd	21
799078	1228.8304629376125	428.41817962583457	1	1	5	Dctd	21
799079	1348.1304282410556	460.4917432841551	1	1	5	Samd14	21
799080	1253.590108756355	403.59184586012384	1	1	5	Samd14	21
799081	1325.3467879650161	305.0902711869623	1	1	5	Samd14	21
799082	1283.047519838231	275.855254991812	1	1	5	Dph1	21
799083	1374.3002985175488	352.1090693260283	1	1	5	Dph1	21
799084	1363.3489961804908	464.1691742786841	1	1	5	Dph1	21
799085	1349.3654682934346	407.9267295797547	1	1	5	Spry3	21
799086	1304.9198872938541	495.2837575321664	1	1	5	Rrp8	21
799087	1066.6697572642174	231.5224479104147	1	1	5	Rrp8	21
799088	1213.6720881983433	287.2768717984125	1	1	5	Rrp8	21
799089	1103.2399396130443	301.60875282581435	1	1	5	Rrp8	21
799090	1364.6712025180386	500.2851391231045	1	1	5	Rrp8	21
799091	1095.8337878155528	256.8902635785862	1	1	5	Zfp212	21
799092	1043.8314479772812	280.63920116887755	1	1	5	Zfp212	21
799093	1189.6844087043398	291.3925452695434	1	1	5	Itga6	21
799094	1272.6831780526263	494.15206199627244	1	1	5	Itga6	21
799095	1211.684942699158	305.3935543173048	1	1	5	Itga6	21
799096	1410.7400023490459	370.52072463123784	1	1	5	Paqr9	21
799097	1317.2327617222204	541.0236852191151	1	1	5	Paqr9	21
799098	1354.5898588652046	421.8529521134605	1	1	5	Paqr9	21
799099	1239.4283552592292	321.73348211596686	1	1	5	Slc25a37	21
799100	1366.683868497811	356.7376074431879	1	1	5	Slc25a37	21
799101	1398.6844129740828	409.4907729431153	1	1	5	Slc25a37	21
799102	1178.8635985562457	323.80131225004914	1	1	5	Ilvbl	21
799103	1208.7868729971476	335.72450147920716	1	1	5	Ilvbl	21
799104	1421.4053693994688	390.5032124360609	1	1	5	Pola1	21
799105	1065.3975436417609	244.98930149493714	1	1	5	Pola1	21
799106	1265.6531866095143	278.7455692024335	1	1	5	Pola1	21
799107	1150.1459622065072	413.7469778625145	1	1	5	Pola1	21
799108	1411.0060135740405	410.83925035905185	1	1	5	Pola1	21
799109	1282.8918131457697	314.78777859929977	1	1	5	Slc6a9	21
799110	1286.6153036078792	500.20975572357565	1	1	5	Slc6a9	21
799111	1284.7043041912962	326.2335241678478	1	1	5	Dclre1a	21
799112	1362.1159394122317	409.28902258363604	1	1	5	Cep192	21
799113	1070.3959200885554	286.22001342350546	1	1	5	Cep192	21
799114	1381.367765755026	337.7878268987322	1	1	5	Cep192	21
799115	1371.6168854455336	371.2883683345274	1	1	5	Cep192	21
799116	1346.8951762079062	533.5594157972317	1	1	5	Gpatch2l	21
799117	1278.9742902048997	502.03054530549866	1	1	5	Kitl	21
799118	1226.9746016067456	463.0275761519882	1	1	5	Kitl	21
799119	1339.1132557473766	471.67158001236453	1	1	5	Ccdc77	21
799120	1365.3678472417894	339.66654269437504	1	1	5	Ccdc77	21
799121	1345.1126836865644	503.6731254189989	1	1	5	Ccdc77	21
799122	1357.863521747853	492.6729809569423	1	1	5	Ccdc77	21
799123	1367.5406097451198	376.813049659942	1	1	5	Med26	21
799124	1311.005817891076	292.9905880827643	1	1	5	Tbc1d20	21
799125	1353.1497944678695	501.1216422592541	1	1	5	Tbc1d20	21
799126	1199.0036181307166	295.98773661519414	1	1	5	Tbc1d20	21
799127	1367.4027893166203	393.86920689175565	1	1	5	Tbc1d20	21
799128	1122.789913694787	415.5606094720056	1	1	5	Tbc1d20	21
799129	1302.8986165157041	495.62026140452883	1	1	5	Tbc1d20	21
799130	1093.0021877914162	273.9845802285435	1	1	5	Tbc1d20	21
799131	1284.4257787356844	306.47666261381977	1	1	5	Tbl2	21
799132	1239.1696221724487	461.9818040307942	1	1	5	Tbl2	21
799133	1184.1712614122498	320.72447690069555	1	1	5	Tbl2	21
799134	1226.2191322866513	499.9022250635292	1	1	5	Tbl2	21
799135	1218.6729432751065	310.9750317458698	1	1	5	Tbl2	21
799136	1348.6313221190774	469.79273883368097	1	1	5	Txnl4b	21
799137	1074.260746305937	272.5694771757935	1	1	5	Bag3	21
799138	1275.2596877051797	494.57945856210915	1	1	5	Bag3	21
799139	1133.4683895680719	250.42296402038062	1	1	5	Zfp280b	21
799140	1227.9605696476442	387.6844593968597	1	1	5	Zfp280b	21
799141	1235.2887186990176	390.01867540448865	1	1	5	Syngap1	21
799142	1150.7857141924521	399.0184312480791	1	1	5	Syngap1	21
799143	1094.125072384517	296.8996982770986	1	1	5	Syngap1	21
799144	1352.9350343769775	390.18963698086327	1	1	5	Gltp	21
799145	977.920556618468	266.429580932294	1	1	5	Gltp	21
799146	1112.9265382415035	250.680611206524	1	1	5	Gltp	21
799147	1299.9332823624145	350.68726233060806	1	1	5	Gltp	21
799148	1326.4783231261174	511.57471681290417	1	1	5	Wars2	21
799149	1030.0480740183352	292.7977749106989	1	1	5	Wars2	21
799150	1088.3012165006908	238.79773134268328	1	1	5	Wars2	21
799151	1025.548214656734	282.54735292536276	1	1	5	Wars2	21
799152	1420.9354986590618	366.55621295847527	1	1	5	Pitpnm3	21
799153	1091.2546797167322	247.53787528585042	1	1	5	Pitpnm3	21
799154	1029.6775939209654	231.43334940731495	1	1	5	Cdc42ep3	21
799155	1245.9593784017877	493.770770938703	1	1	5	Cdc42ep3	21
799156	1291.6849606301953	447.949528802254	1	1	5	Cdc42ep3	21
799157	1361.9941085049468	463.26124974657426	1	1	5	Ephb1	21
799158	1234.792694224902	271.9493045588769	1	1	5	Mad2l1bp	21
799159	1188.535451439351	386.20530670115687	1	1	5	Mad2l1bp	21
799160	1152.529689852675	478.4601822799416	1	1	5	Mad2l1bp	21
799161	1084.5974676571539	302.2864218070878	1	1	5	Serinc2	21
799162	1312.171298960424	335.3215884214196	1	1	5	Shb	21
799163	1109.2307620640859	293.9162303979472	1	1	5	Shb	21
799164	1343.83405207947	474.6588717501986	1	1	5	Shb	21
799165	1391.8886040844545	380.744863519968	1	1	5	Shb	21
799166	1080.2306178688073	282.165047352624	1	1	5	Shb	21
799167	1245.0946813004534	282.5023350507298	1	1	5	Serpinh1	21
799168	1275.8403325571644	465.75892229633894	1	1	5	Serpinh1	21
799169	1182.589607785717	390.503880729114	1	1	5	Serpinh1	21
799170	1177.0862495855722	500.757136806741	1	1	5	Serpinh1	21
799171	1285.5159474627771	293.46563930798254	1	1	5	Serpinh1	21
799172	1277.5920246029027	408.75720563626453	1	1	5	Serpinh1	21
799173	1088.8395275181815	292.99812782115737	1	1	5	Serpinh1	21
799174	1287.3444181624081	337.2552505662345	1	1	5	Serpinh1	21
799175	1337.0941156859224	400.5086664259627	1	1	5	Serpinh1	21
799176	1199.592774480369	299.5015484935957	1	1	5	Serpinh1	21
799177	1246.5924357225335	361.504836319244	1	1	5	Serpinh1	21
799178	1201.0914593265882	346.5030460624241	1	1	5	Serpinh1	21
799179	1321.3444079602386	373.2573794946546	1	1	5	Serpinh1	21
799180	1228.5900405615234	425.00628700957435	1	1	5	Serpinh1	21
799181	1299.0962605950851	285.50400602160676	1	1	5	Serpinh1	21
799182	1315.0069014247963	536.5531622177011	1	1	5	Serpinh1	21
799183	1344.8424005639326	468.0109846702661	1	1	5	Serpinh1	21
799184	1199.0892039855632	422.2553522173422	1	1	5	Serpinh1	21
799185	1097.588516465113	337.24977498968974	1	1	5	Serpinh1	21
799186	1303.0917060921095	447.25912071463773	1	1	5	Serpinh1	21
799187	1367.5905559254127	555.7643793577724	1	1	5	Serpinh1	21
799188	1253.0938277102512	320.5037468039205	1	1	5	Serpinh1	21
799189	1408.5975137693515	360.0094730117066	1	1	5	Serpinh1	21
799190	1155.5870782024056	449.0049151969132	1	1	5	Serpinh1	21
799191	1306.1782385965193	470.1357204304727	1	1	5	Serpinh1	21
799192	1215.337057190471	513.2586520927366	1	1	5	Serpinh1	21
799193	1284.0898709952783	490.2599282821282	1	1	5	Serpinh1	21
799194	1096.8700332277651	318.7702989393719	1	1	5	Serpinh1	21
799195	1307.0105644590924	378.54877878029697	1	1	5	Serpinh1	21
799196	1238.091216090867	394.5056092493941	1	1	5	Serpinh1	21
799197	1158.335441477212	508.0068249946713	1	1	5	Serpinh1	21
799198	1351.0088855533177	494.5529320777761	1	1	5	Serpinh1	21
799199	1204.0903345087263	388.5044370061535	1	1	5	Serpinh1	21
799200	1296.341687130388	440.2587110710751	1	1	5	Serpinh1	21
799201	1221.5908292671909	390.25501631918445	1	1	5	Serpinh1	21
799202	1178.3390006919494	406.50425254089305	1	1	5	Serpinh1	21
799203	1308.0953032678467	328.5055901183259	1	1	5	Serpinh1	21
799204	1203.5920973682246	327.2525384174376	1	1	5	Serpinh1	21
799205	1264.8440112999424	327.0042990348678	1	1	5	Serpinh1	21
799206	1263.8448434204947	296.75332124565705	1	1	5	Serpinh1	21
799207	1168.3387784388303	403.7538749935014	1	1	5	Serpinh1	21
799208	1331.0098025347568	435.5508779787809	1	1	5	Serpinh1	21
799209	1307.3423873016823	428.00866213363537	1	1	5	Serpinh1	21
799210	1325.3436225037212	404.5084532974065	1	1	5	Serpinh1	21
799211	1217.8433947624312	298.00204349337344	1	1	5	Serpinh1	21
799212	1283.5909745298923	451.50870345302064	1	1	5	Serpinh1	21
799213	1330.5940772587107	395.0083135143743	1	1	5	Serpinh1	21
799214	1362.6744403105013	552.5547650884132	1	1	5	Serpinh1	21
799215	1190.0916410117306	328.7521738207701	1	1	5	Serpinh1	21
799216	1311.0949363753912	345.0062007559946	1	1	5	Serpinh1	21
799217	1256.678022044217	292.2119478313989	1	1	5	Serpinh1	21
799218	1327.5938391247817	400.0083817492142	1	1	5	Serpinh1	21
799219	1268.3446991001758	303.87918967804563	1	1	5	Serpinh1	21
799220	1158.3368334279771	460.00533476974954	1	1	5	Serpinh1	21
799221	1248.593590384976	324.00373130745356	1	1	5	Serpinh1	21
799222	1171.589238490348	391.7535983681582	1	1	5	Serpinh1	21
799223	1273.3401455984213	494.5510333119825	1	1	5	Serpinh1	21
799224	1209.0932736420193	292.50160155118124	1	1	5	Serpinh1	21
799225	1257.093052927459	351.5048252367462	1	1	5	Serpinh1	21
799226	1281.5150015718739	326.79940641948997	1	1	5	Serpinh1	21
799227	1300.3450686611586	327.75534892415294	1	1	5	Serpinh1	21
799228	1280.5953579065983	297.2538399478807	1	1	5	Serpinh1	21
799229	1278.1796178066713	401.46718331097344	1	1	5	Serpinh1	21
799230	1280.8399078094415	485.7596882182611	1	1	5	Serpinh1	21
799231	1321.853589970417	432.36774921537193	1	1	5	Ttc38	21
799232	1337.256107789726	373.477289321797	1	1	5	Hcrtr2	21
799233	1310.250206906739	522.98270758687	1	1	5	Hcrtr2	21
799234	1366.0080571040924	350.7272708492693	1	1	5	Hcrtr2	21
799235	1357.640890875172	418.67597062776053	1	1	5	Harbi1	21
799236	1324.281265179758	512.0077613317386	1	1	5	Csf1r	21
799237	1099.9313761231278	319.87547076783017	1	1	5	Tmbim1	21
799238	1218.058854492178	525.7142605093491	1	1	5	Ppp2r1b	21
799239	1370.813019803536	561.4697211248451	1	1	5	Ppp2r1b	21
799240	1304.0685601837963	281.208386500836	1	1	5	Ppp2r1b	21
799241	1381.0667820943909	438.7158565822	1	1	5	Ppp2r1b	21
799242	1359.1159820145497	367.0319815901996	1	1	5	Ppp2r1b	21
799243	1224.9400547207827	479.0827208576509	1	1	5	Necab3	21
799244	1306.241922470179	355.5505828852282	1	1	5	Cln6	21
799245	1335.9457134526956	390.01947680658685	1	1	5	Casp3	21
799246	1109.4379977946144	312.2611531986515	1	1	5	Casp3	21
799247	1331.6925270937304	524.7749996073011	1	1	5	Casp3	21
799248	1386.954877117125	323.3552324422401	1	1	5	Casp3	21
799249	1333.1966825595973	342.01740581552576	1	1	5	Casp3	21
799250	1221.1911644987326	379.51646275527753	1	1	5	Casp3	21
799251	1161.9380796774092	406.5162633402662	1	1	5	Casp3	21
799252	1375.6169183025402	496.3627586889572	1	1	5	Casp3	21
799253	1342.6935686222125	498.7741600482783	1	1	5	Casp3	21
799254	1142.9435986265678	335.34995978552354	1	1	5	Casp3	21
799255	1374.9484590116595	340.2682597039785	1	1	5	Casp3	21
799256	1135.1865474499727	425.26645037811534	1	1	5	Casp3	21
799257	1380.9456854711937	475.2740403775884	1	1	5	Casp3	21
799258	1361.1976853138112	349.018318664278	1	1	5	Casp3	21
799259	1101.9264360477848	332.924411129224	1	1	5	Casp3	21
799260	1339.1926768377157	531.7754574046454	1	1	5	Casp3	21
799261	1103.9473912399048	301.3472299597221	1	1	5	Ccdc134	21
799262	1294.4512017663542	360.3549089551298	1	1	5	Ccdc134	21
799263	1355.9485727264519	503.11107160535556	1	1	5	Ccdc134	21
799264	1370.9805266535461	408.46931665246274	1	1	5	Sars2	21
799265	1130.1263301975864	357.7421047836142	1	1	5	Sars2	21
799266	1384.5326638826693	517.8322109617295	1	1	5	Sars2	21
799267	1316.8790271051716	403.50005814588286	1	1	5	Sars2	21
799268	1338.6498132460456	338.4665612392605	1	1	5	Sars2	21
799269	1004.4319342169008	252.634167224963	1	1	5	Wdr91	21
799270	1290.150091287985	318.60092531737473	1	1	5	Wdr91	21
799271	1370.4356600242452	377.1474134821799	1	1	5	Wdr91	21
799272	1200.4816825387345	328.59786327785906	1	1	5	Wdr91	21
799273	1231.4828065063314	494.76165463908035	1	1	5	Abhd5	21
799274	1276.4903675509015	307.7558189698181	1	1	5	Abhd5	21
799275	1226.9626455779085	378.2647926887272	1	1	5	Eif4ebp2	21
799276	1431.9681188697382	373.0196142084284	1	1	5	Eif4ebp2	21
799277	1287.4667338991576	274.76355494469084	1	1	5	Eif4ebp2	21
799278	1147.9636070733345	253.25961005244162	1	1	5	Eif4ebp2	21
799279	1332.166692054862	535.6311696336955	1	1	5	Eif4ebp2	21
799280	1207.9632105416606	334.26317898908076	1	1	5	Eif4ebp2	21
799281	1148.959658586835	417.2639161382507	1	1	5	Eif4ebp2	21
799282	1095.3335183230763	326.9095706085361	1	1	5	Eif4ebp2	21
799283	1338.716388623282	344.26661212632666	1	1	5	Eif4ebp2	21
799284	1408.930253862324	392.33722114704534	1	1	5	Eif4ebp2	21
799285	1140.4613821033988	337.0116139013186	1	1	5	Eif4ebp2	21
799286	1356.4635920865983	478.52054696910136	1	1	5	Eif4ebp2	21
799287	1188.4618225311717	370.7636620953386	1	1	5	Eif4ebp2	21
799288	1291.712845336543	439.51796064672584	1	1	5	Eif4ebp2	21
799289	1299.4995805475828	522.2964669020457	1	1	5	Eif4ebp2	21
799290	1321.9621638838964	500.2702758857118	1	1	5	Eif4ebp2	21
799291	1162.9631989398636	286.2608351743668	1	1	5	Eif4ebp2	21
799292	1112.961433712258	305.0101130574165	1	1	5	Eif4ebp2	21
799293	1348.7163038224935	358.2672220979038	1	1	5	Eif4ebp2	21
799294	1034.8344000817403	253.61443355928608	1	1	5	Eif4ebp2	21
799295	1285.3396415298564	314.24581671697916	1	1	5	Eif4ebp2	21
799296	1029.9879723573124	279.3228401778942	1	1	5	Polr3g	21
799297	1131.9889794066191	238.5207664614862	1	1	5	Polr3g	21
799298	1324.8497768696698	376.86214870766435	1	1	5	Zfp248	21
799299	1398.1019792807142	368.86470795223283	1	1	5	Zfp248	21
799300	1351.095359624036	511.6166280401251	1	1	5	Zfp248	21
799301	1376.8037972929287	330.91187346815514	1	1	5	Zfp248	21
799302	1389.856304962963	349.3279301265714	1	1	5	Ring1	21
799303	1027.91280138826	246.14098826709244	1	1	5	Ring1	21
799304	1301.915528532833	520.4082179269058	1	1	5	Ring1	21
799305	1127.4118468567654	419.6499380449452	1	1	5	Ring1	21
799306	1129.1786476342666	320.98844025975467	1	1	5	Ring1	21
799307	1117.912999123591	362.6476166382637	1	1	5	Ring1	21
799308	1397.768467496524	397.1588012325085	1	1	5	Armc5	21
799309	1340.0158541805492	469.987051643283	1	1	5	Armc5	21
799310	1389.5939636233823	323.28386282381854	1	1	5	Armc5	21
799311	1036.38144018342	261.65888555837375	1	1	5	Dph2	21
799312	1157.137047033571	253.1608879044311	1	1	5	Dph2	21
799313	1211.8039056817904	321.6882930451815	1	1	5	Dph2	21
799314	1068.1327702072974	281.0176183690264	1	1	5	Dph2	21
799315	1234.6697774391048	290.26951277344176	1	1	5	Itpr2	21
799316	1354.7573592470687	487.86664478796513	1	1	5	Plekhm1	21
799317	1098.4173734983326	261.02283216911326	1	1	5	Plekhm1	21
799318	1038.2522648682072	248.85525730377654	1	1	5	Plekhm1	21
799319	1121.277500115602	296.7128479160129	1	1	5	Fem1c	21
799320	1199.0281499786602	453.47274776357074	1	1	5	Fem1c	21
799321	1243.0318736059598	388.7203192785822	1	1	5	Fem1c	21
799322	1377.4305629437915	408.7129202623598	1	1	5	Spef1	21
799323	1331.1535263424885	548.6636705976941	1	1	5	Spef1	21
799324	1151.2619574847445	462.7471151875485	1	1	5	Metrnl	21
799325	1261.9537248884635	504.04866564650786	1	1	5	Pigm	21
799326	1229.1344463588118	517.3264529886206	1	1	5	Btbd19	21
799327	1094.1381228174723	253.06402435815295	1	1	5	Btbd19	21
799328	1158.3211825919786	309.5947536912711	1	1	5	Btbd19	21
799329	1353.8550135879061	374.4645598863505	1	1	5	Rab27a	21
799330	1422.7676206529982	376.7757303933903	1	1	5	Rbak	21
799331	1256.2609598066326	300.29194567165473	1	1	5	Sema5a	21
799332	1270.2553013195857	506.0499331057625	1	1	5	Sema5a	21
799333	1359.499155191194	432.91138891088946	1	1	5	Ccdc166	21
799334	1192.6453595412897	299.0004116977504	1	1	5	Rad51ap2	21
799335	1388.3664082378914	335.3595574681734	1	1	5	Rad51ap2	21
799336	1287.744296832491	451.56725206456304	1	1	5	Slc25a20	21
799337	1390.9199356722565	349.95662531822296	1	1	5	Mtss1l	21
799338	1032.1602132801254	280.7002672944725	1	1	5	Mtss1l	21
799339	1111.662060741418	321.9524390403602	1	1	5	Mtss1l	21
799340	1155.7865855502762	465.35074845556704	1	1	5	Mtss1l	21
799341	1152.7484539176035	287.7090308236699	1	1	5	Myo1c	21
799342	1387.496947600446	538.4709019707553	1	1	5	Myo1c	21
799343	1334.5675423897749	418.03019907058297	1	1	5	Myo1c	21
799344	1202.2430849338991	528.7157135181363	1	1	5	Myo1c	21
799345	1228.0138721765313	264.8546318519698	1	1	5	Myo1c	21
799346	1379.0015765366607	358.71667065083295	1	1	5	Myo1c	21
799347	1299.9968512732044	469.2170124652439	1	1	5	Myo1c	21
799348	1091.9966119233036	305.95780362005786	1	1	5	Myo1c	21
799349	1340.0091755470678	362.19464227550816	1	1	5	Myo1c	21
799350	1175.4075322591673	257.10620443290884	1	1	5	Myo1c	21
799351	1125.9970108763787	319.2090060618326	1	1	5	Myo1c	21
799352	1328.5632894585533	545.3656525939739	1	1	5	Myo1c	21
799353	1397.0004066264512	417.4684594723266	1	1	5	Myo1c	21
799354	1036.6726464215037	252.51649275889815	1	1	5	Myo1c	21
799355	1230.99376885446	527.2164460494772	1	1	5	Myo1c	21
799356	1299.0102524159665	297.52535769757185	1	1	5	Myo1c	21
799357	1300.3438140049745	512.5282424862143	1	1	5	Myo1c	21
799358	1365.6771987515788	335.52818866984654	1	1	5	Myo1c	21
799359	1322.997992221735	446.2171184545039	1	1	5	Myo1c	21
799360	1317.246924655958	480.9677356602849	1	1	5	Myo1c	21
799361	1369.0132456154977	451.19493416776385	1	1	5	Myo1c	21
799362	1348.7509770855868	355.9658033636555	1	1	5	Myo1c	21
799363	1266.6859497589094	395.6094091890581	1	1	5	Dock6	21
799364	1215.9282655632014	530.8615698153853	1	1	5	Dock6	21
799365	1051.6791115129022	274.10372263218943	1	1	5	Klhdc9	21
799366	1332.6777605126958	494.62001270640405	1	1	5	Klhdc9	21
799367	1349.9448092431917	462.0238168379652	1	1	5	Cnnm4	21
799368	1236.4446795469075	351.7665946679051	1	1	5	Cnnm4	21
799369	1402.4618717105893	406.8283599267288	1	1	5	Cnnm4	21
799370	1211.8420049143144	381.4529264530276	1	1	5	Vcam1	21
799371	1191.8410297006494	409.7033815179999	1	1	5	Vcam1	21
799372	1186.8409112467796	408.7032774769086	1	1	5	Vcam1	21
799373	1392.2165570065927	324.65996467147033	1	1	5	Trib1	21
799374	1140.9598268934064	354.7017972052493	1	1	5	Trib1	21
799375	1395.7105535295614	586.4147378847382	1	1	5	Trib1	21
799376	1245.2923918927454	493.0413107499655	1	1	5	Trib1	21
799377	1256.7124304371218	397.65814089256065	1	1	5	Trib1	21
799378	1195.9612778875485	400.6567903785495	1	1	5	Trib1	21
799379	1329.2154249825774	324.4085003552644	1	1	5	Trib1	21
799380	1241.9611682673287	440.4085565130945	1	1	5	Trib1	21
799381	1316.962654377496	434.66019118698506	1	1	5	Trib1	21
799382	1236.4606760776387	457.4087351916949	1	1	5	Trib1	21
799383	1251.2122922740796	399.6580436408694	1	1	5	Trib1	21
799384	1257.9365924905705	508.24989833862605	1	1	5	Nxpe4	21
799385	1135.689437607962	345.4902362666338	1	1	5	Nxpe4	21
799386	1285.1372074396984	489.19840362045056	1	1	5	Abcg2	21
799387	1373.3911558963623	371.69559026500826	1	1	5	Abcg2	21
799388	1230.1362551189713	411.1954022143682	1	1	5	Abcg2	21
799389	1185.1341204903888	482.9472152922289	1	1	5	Abcg2	21
799390	1280.8441247476053	448.4723513665171	1	1	5	Fat1	21
799391	1143.0931707846344	317.712991612875	1	1	5	Fat1	21
799392	1349.2089834770939	329.1188873884115	1	1	5	Fat1	21
799393	1282.0989967046676	299.4667815109411	1	1	5	Fat1	21
799394	1294.345809168699	412.22143158989843	1	1	5	Fat1	21
799395	1165.346262098572	247.711074329829	1	1	5	Fat1	21
799396	1167.339499537736	459.4691015545018	1	1	5	Fat1	21
799397	1375.1000350563013	375.7226693836858	1	1	5	Fat1	21
799398	1123.0919779547787	331.21284705942696	1	1	5	Fat1	21
799399	1186.0921094393107	400.7175064263319	1	1	5	Fat1	21
799400	1300.206514623261	333.1175229034646	1	1	5	Fat1	21
799401	1290.3491465082366	304.4672394259838	1	1	5	Fat1	21
799402	1389.9922756923681	350.9431053468561	1	1	5	Bud13	21
799403	1041.9436100197831	227.80182044861832	1	1	5	Bud13	21
799404	1353.1992340380825	374.31429804881043	1	1	5	Bud13	21
799405	1199.6970870424482	369.01905838981855	1	1	5	Emp2	21
799406	1291.9672663365923	427.3594565280316	1	1	5	Emp2	21
799407	1141.7101815850547	436.35664080313717	1	1	5	Emp2	21
799408	1240.7177722580009	294.60226554539327	1	1	5	Emp2	21
799409	1289.9724026174235	517.601156823242	1	1	5	Emp2	21
799410	1265.2181178460492	330.35442932365936	1	1	5	Emp2	21
799411	1320.9688325504449	416.3595740947927	1	1	5	Emp2	21
799412	1315.934931481257	414.1704193005882	1	1	5	Abhd4	21
799413	1303.2150939395872	329.8021945532956	1	1	5	Slc35d1	21
799414	1216.9624489101614	530.1557723677428	1	1	5	Slc35d1	21
799415	1336.359838877824	460.904730306932	1	1	5	Szrd1	21
799416	1006.3371703893131	260.11246499097433	1	1	5	Szrd1	21
799417	1298.3442367419289	321.6186619780485	1	1	5	Szrd1	21
799418	1156.3408504216748	288.86556860141036	1	1	5	Szrd1	21
799419	1180.319292414818	490.294309180257	1	1	5	Szrd1	21
799420	1134.5901722825563	293.61536354164787	1	1	5	Szrd1	21
799421	1136.3390040923948	372.86756509816576	1	1	5	Szrd1	21
799422	1354.34262830079	525.1251130385943	1	1	5	Szrd1	21
799423	1373.657838852556	403.6266379694971	1	1	5	Szrd1	21
799424	1277.3443554381502	276.61710258289025	1	1	5	Szrd1	21
799425	1331.0030210460918	419.67737993103265	1	1	5	Nupl2	21
799426	1388.001457096831	513.1810141513519	1	1	5	Nupl2	21
799427	1160.830330850416	387.56706354609923	1	1	5	Utrn	21
799428	1254.0847582739307	287.0641593448193	1	1	5	Utrn	21
799429	1349.8372674971013	403.5694184765476	1	1	5	Utrn	21
799430	1238.33212686164	507.0722600453604	1	1	5	Utrn	21
799431	1159.8296652355855	455.06958298806705	1	1	5	Utrn	21
799432	1338.8361760496127	476.32204046937886	1	1	5	Utrn	21
799433	1338.8374635082864	337.81685009436023	1	1	5	Utrn	21
799434	1219.3331263245261	323.06518067565435	1	1	5	Utrn	21
799435	1340.586516876555	447.0709593950252	1	1	5	Utrn	21
799436	1284.835745607288	304.81511152732935	1	1	5	Utrn	21
799437	1158.8297498897875	441.81907729896625	1	1	5	Utrn	21
799438	1180.9032591684932	294.54910256370147	1	1	5	Scrib	21
799439	1212.6492915094163	531.5535003769069	1	1	5	Scrib	21
799440	1352.9023592500916	487.8054451368367	1	1	5	Scrib	21
799441	1357.3486436634348	311.59050236372155	1	1	5	Scrib	21
799442	1081.9020432728512	275.2969299858314	1	1	5	Scrib	21
799443	1306.404326330669	344.5522804269358	1	1	5	Scrib	21
799444	1379.2942478086927	330.50537140060595	1	1	5	Scrib	21
799445	1310.293902648324	460.80480092422624	1	1	5	Naga	21
799446	1336.0001834482784	496.567146665116	1	1	5	Naga	21
799447	1284.310917680244	307.32370592386565	1	1	5	Srebf1	21
799448	1286.3044709597907	499.5800245849648	1	1	5	Srebf1	21
799449	1154.0560122453533	327.0699399406128	1	1	5	Srebf1	21
799450	1261.3102665301137	304.5728473056508	1	1	5	Srebf1	21
799451	1191.058662742788	284.56982484149006	1	1	5	Srebf1	21
799452	1310.5099730708498	362.6248897896101	1	1	5	Aff1	21
799453	1367.8681042644473	467.2291880146661	1	1	5	Aff1	21
799454	1084.6816047051636	262.5283330495308	1	1	5	Tbck	21
799455	1313.7247299006458	460.62062648371267	1	1	5	Tbck	21
799456	1356.228105593511	333.61649797562404	1	1	5	Tbck	21
799457	1149.0777956775667	462.67254123370253	1	1	5	Tbck	21
799458	1315.7496478073638	526.6770669679403	1	1	5	Tbck	21
799459	1394.7290944707734	365.1182193380273	1	1	5	Tbck	21
799460	1355.650432689866	448.9963132319697	1	1	5	Ipp	21
799461	1340.5369268009704	445.0443115018064	1	1	5	Klc4	21
799462	1200.0095117611281	496.4680495000707	1	1	5	Clip2	21
799463	1034.2586385198283	232.44350224410368	1	1	5	Clip2	21
799464	1218.5177148609216	320.2067678742874	1	1	5	Clip2	21
799465	1136.0102828411266	366.95667857632543	1	1	5	Clip2	21
799466	1321.9878663104496	395.9993139067351	1	1	5	Clip2	21
799467	1297.0152059962084	519.9734610677042	1	1	5	Clip2	21
799468	1251.2683292998627	361.7108742063404	1	1	5	Clip2	21
799469	1064.8573112101146	284.8024223614248	1	1	5	Clip2	21
799470	1203.5176319234695	296.7045512051259	1	1	5	Clip2	21
799471	1284.0207643832005	356.71183198480094	1	1	5	Clip2	21
799472	1200.5138718815497	386.7105671228736	1	1	5	Clip2	21
799473	1339.7787545843066	462.14486388179415	1	1	5	Ttyh2	21
799474	1082.3926787150183	242.50519711138836	1	1	5	Ttyh2	21
799475	1213.777649001857	341.13621785383543	1	1	5	Ttyh2	21
799476	1368.7784585205522	507.6475469849792	1	1	5	Ttyh2	21
799477	1380.8055203776585	428.6781946442852	1	1	5	Ttyh2	21
799478	1286.2956199831242	519.3075986371252	1	1	5	Bcas1	21
799479	1334.7143799115095	381.5724076944782	1	1	5	Zc3h12c	21
799480	1231.9591599358723	389.56956803258333	1	1	5	Zc3h12c	21
799481	1157.8809187565255	486.2563677255357	1	1	5	Zc3h12c	21
799482	1374.9023636959253	355.9175984577971	1	1	5	Cd36	21
799483	1354.814184018411	328.647412586494	1	1	5	Mzf1	21
799484	1357.008233309486	320.6737659671483	1	1	5	Ccm2	21
799485	1079.0002454371465	253.16466275942577	1	1	5	Ccm2	21
799486	1356.2536104916373	509.1802641292071	1	1	5	Ccm2	21
799487	1240.4992379817957	524.1779671285099	1	1	5	Ccm2	21
799488	1371.7572277304523	382.6762746058363	1	1	5	Ccm2	21
799489	1386.753118351156	572.6832162717905	1	1	5	Ccm2	21
799490	1250.5022522618178	414.6744257047533	1	1	5	Ccm2	21
799491	1327.2569402658644	331.42341113964386	1	1	5	Ccm2	21
799492	1102.7511686595558	249.16509589313102	1	1	5	Ccm2	21
799493	1038.1838871578702	233.8993094610348	1	1	5	Zfp787	21
799494	1373.444057963034	315.90783685150564	1	1	5	Zfp787	21
799495	1405.1942698750433	367.16014317364795	1	1	5	Zfp787	21
799496	1374.2043821124007	462.1015673706668	1	1	5	Tbc1d12	21
799497	1353.9520325134724	508.6022983432854	1	1	5	Tbc1d12	21
799498	1132.0428131327114	388.4217966203933	1	1	5	Nup98	21
799499	1392.550919128143	404.676507333303	1	1	5	Nup98	21
799500	1291.5409146637946	325.08315783698544	1	1	5	Nup98	21
799501	1138.5447858699417	278.6683615477282	1	1	5	Nup98	21
799502	1371.7994660748598	452.9277235188821	1	1	5	Nup98	21
799503	1346.1763321630276	423.97567800448263	1	1	5	Rtel1	21
799504	1034.666161673476	257.20658299786334	1	1	5	Rtel1	21
799505	1358.156849406864	510.3459903755188	1	1	5	Rtel1	21
799506	1107.0682420080386	306.81738889846105	1	1	5	Rtel1	21
799507	1342.6794893271244	325.22056369068673	1	1	5	Rtel1	21
799508	1155.235670029854	341.19488953466697	1	1	5	Rtel1	21
799509	1430.182147034879	378.47625874814565	1	1	5	Rtel1	21
799510	1262.242435684976	331.865236073276	1	1	5	Rtel1	21
799511	1396.6807939447217	367.47454945174024	1	1	5	Rtel1	21
799512	1096.9814724622133	327.3544410346917	1	1	5	Carhsp1	21
799513	1167.4788080735223	507.3612714971674	1	1	5	Carhsp1	21
799514	1112.2334522922704	267.35316285004393	1	1	5	Carhsp1	21
799515	1090.983770001219	231.6016212291317	1	1	5	Carhsp1	21
799516	1002.9808389443314	250.34987508438493	1	1	5	Carhsp1	21
799517	1383.9857752168848	470.61581424366284	1	1	5	Carhsp1	21
799518	1376.7895841991476	318.1928014302905	1	1	5	Efcab2	21
799519	1372.1820853400945	553.0826864203676	1	1	5	Dhx34	21
799520	1152.2382502013672	311.6655380537306	1	1	5	Dhx34	21
799521	1338.1247486764219	471.692738122334	1	1	5	Pafah2	21
799522	1375.1788881062141	524.4217570134206	1	1	5	Pafah2	21
799523	1160.749339438062	495.00220539233754	1	1	5	Ddx59	21
799524	1350.9361901329007	323.58304067544134	1	1	5	Slc7a10	21
799525	1348.0249529337516	456.1368864885972	1	1	5	Sfxn2	21
799526	1297.7716716787727	531.3878723683865	1	1	5	Sfxn2	21
799527	1077.6800055683498	263.41363481749744	1	1	5	Tmem177	21
799528	1059.3835498733536	293.44701559206806	1	1	5	Prkab1	21
799529	1105.1339703899541	341.4500019985836	1	1	5	Prkab1	21
799530	1365.6425057861902	382.4583964606316	1	1	5	Prkab1	21
799531	1083.6340508179583	308.44821130755855	1	1	5	Prkab1	21
799532	1020.3837555148536	231.19369060944598	1	1	5	Prkab1	21
799533	1293.8901231833167	372.4561349324475	1	1	5	Prkab1	21
799534	1189.55120325962	335.8802519932859	1	1	5	Pqlc2	21
799535	1092.6759149890083	259.0068449917162	1	1	5	Plagl2	21
799536	1371.9287518523547	504.52004722153	1	1	5	Plagl2	21
799537	1148.8231360323127	468.01330097837246	1	1	5	Maob	21
799538	1431.0041721808118	371.2464452089084	1	1	5	Nfya	21
799539	1231.044230981042	322.5992488741856	1	1	5	Nfya	21
799540	1114.7919161634559	334.09495853555006	1	1	5	Nfya	21
799541	1343.046427707408	312.35339074680644	1	1	5	Nfya	21
799542	1148.0412095613497	366.346758195946	1	1	5	Nfya	21
799543	1406.438065003982	383.07589498047287	1	1	5	Nfya	21
799544	1124.541047738637	360.84576313785544	1	1	5	Nfya	21
799545	1385.9689607783782	398.71167587281434	1	1	5	Sp2	21
799546	1012.0292309297768	277.1352383623074	1	1	5	Sp2	21
799547	1158.0362299556175	282.88888487196067	1	1	5	Sp2	21
799548	1417.0459066484914	411.65111728349564	1	1	5	Sp2	21
799549	1244.5982901582108	319.5810660756992	1	1	5	Atp11c	21
799550	1406.8502591476552	402.6241655014489	1	1	5	Tmem104	21
799551	1045.7458374027524	293.6677800583994	1	1	5	Tmem104	21
799552	1126.5389710779414	251.4803830374215	1	1	5	Nfxl1	21
799553	1143.2887328746135	279.98131715409863	1	1	5	Nfxl1	21
799554	1075.9824992250014	298.56937264475073	1	1	5	Ints7	21
799555	1381.992697323586	409.8290575645283	1	1	5	Ints7	21
799556	1156.485792449283	292.5705207491055	1	1	5	Ints7	21
799557	1338.1109561542248	518.097570776672	1	1	5	Zdhhc15	21
799558	1361.7975976330458	551.3881055724396	1	1	5	Caprin2	21
799559	1130.746682500867	271.73520377481174	1	1	5	Caprin2	21
799560	1092.2233481242836	323.67260974975994	1	1	5	Rabep2	21
799561	1021.9716534113446	283.668076045873	1	1	5	Rabep2	21
799562	1054.8300374970595	251.08222484158065	1	1	5	Slc35a3	21
799563	990.4118210769207	238.17744498733703	1	1	5	Tatdn2	21
799564	1170.1644028367036	495.70768772312977	1	1	5	Tatdn2	21
799565	1173.423159257302	320.1931723985825	1	1	5	Tatdn2	21
799566	1138.1677334682518	371.6957624591184	1	1	5	Tatdn2	21
799567	1212.6728679383416	393.9512137436932	1	1	5	Tatdn2	21
799568	1355.680295780313	487.4659734370221	1	1	5	Tatdn2	21
799569	1307.9258960607283	495.96436027047616	1	1	5	Tatdn2	21
799570	1201.0669145599743	516.1341479003662	1	1	5	Tatdn2	21
799571	1332.4281287627384	492.21526707600236	1	1	5	Tatdn2	21
799572	1301.3268877783303	530.3499695830083	1	1	5	Engase	21
799573	1294.8771219435496	342.6843874224964	1	1	5	Dennd4c	21
799574	918.1146760121493	238.91823932675172	1	1	5	Dennd4c	21
799575	1395.1251789028329	537.4456527625227	1	1	5	Dennd4c	21
799576	1245.4886411154966	485.50990819268924	1	1	5	Dennd4c	21
799577	1324.1232979921356	502.9419837211078	1	1	5	Dennd4c	21
799578	1213.1236785868919	343.6818699434989	1	1	5	Dennd4c	21
799579	1078.6211299786742	246.4236007005128	1	1	5	Dennd4c	21
799580	1281.128154523423	291.43182657565325	1	1	5	Dennd4c	21
799581	1382.376849871808	466.9423170393227	1	1	5	Dennd4c	21
799582	1246.619587270518	518.4402054092845	1	1	5	Dennd4c	21
799583	1292.5174523286307	299.48266703604037	1	1	5	Dennd4c	21
799584	1134.6112952495391	322.5485888861041	1	1	5	Rxra	21
799585	1178.3633237049307	281.798517869188	1	1	5	Rxra	21
799586	1266.1139454960326	355.80237025572285	1	1	5	Rxra	21
799587	1147.3627949781408	270.0475242275111	1	1	5	Rxra	21
799588	1060.667352170024	243.535079400508	1	1	5	Fam219a	21
799589	1298.0837223054464	521.8648648513296	1	1	5	Bak1	21
799590	1092.9751613512844	309.7401610856542	1	1	5	Bak1	21
799591	1282.8471262780165	289.217905733833	1	1	5	Bak1	21
799592	1148.225428739273	334.4916440269935	1	1	5	Bak1	21
799593	1358.995549689462	367.4101275698276	1	1	5	Bak1	21
799594	1392.1756673909676	526.5576307096807	1	1	5	Bak1	21
799595	1201.47731367568	279.24196675600655	1	1	5	Bak1	21
799596	1268.7269790869134	341.2442159850879	1	1	5	Bak1	21
799597	1365.7250660185557	500.49844021871513	1	1	5	Bak1	21
799598	1155.9745808761268	380.9924589713971	1	1	5	Bak1	21
799599	1376.2269725672156	415.24745699040244	1	1	5	Bak1	21
799600	1378.4778106614283	375.7469479766512	1	1	5	Bak1	21
799601	1333.0837333085597	533.532277931863	1	1	5	Bak1	21
799602	1374.4753733039279	491.74849254626304	1	1	5	Bak1	21
799603	1073.978311765455	271.8147800925998	1	1	5	Bak1	21
799604	1369.97977965063	486.49223080603446	1	1	5	Bak1	21
799605	1346.9781170649972	339.2457894833902	1	1	5	Bak1	21
799606	1405.0875256057425	357.5324334312192	1	1	5	Bak1	21
799607	1369.8420684787488	524.2236633643575	1	1	5	Bak1	21
799608	1385.6955295739388	372.8106725983714	1	1	5	Alg8	21
799609	1122.938232564046	267.051193728904	1	1	5	Alg8	21
799610	1258.172201867722	354.6819828048037	1	1	5	Mtap	21
799611	1029.6636263636256	288.17289111424674	1	1	5	Mtap	21
799612	1372.6721365784329	551.443937983561	1	1	5	Mtap	21
799613	1161.417591744951	363.42979763490143	1	1	5	Mtap	21
799614	1356.1751453051734	410.68712828374174	1	1	5	Mtap	21
799615	1088.948914585996	268.69491683245866	1	1	5	Mtap	21
799616	1290.924809087995	312.68095433930404	1	1	5	Mtap	21
799617	1343.5019218480857	342.9358735016173	1	1	5	Mtap	21
799618	1256.91815492648	504.68873828574954	1	1	5	Mtap	21
799619	1229.1683316751673	450.68555506897906	1	1	5	Mtap	21
799620	1248.4323791104932	319.3338983740792	1	1	5	Mtap	21
799621	1328.0975575996863	535.6808647735546	1	1	5	Mtap	21
799622	1289.9250568953057	301.68042984440314	1	1	5	Mtap	21
799623	1336.9237548729436	430.18749804823824	1	1	5	Mtap	21
799624	1263.4242863040306	285.4289849351259	1	1	5	Mtap	21
799625	1346.1443889407926	332.75730336658194	1	1	5	Mtap	21
799626	1338.3592591647655	536.0217204040854	1	1	5	Gpr75	21
799627	1362.217426356369	433.5690481949893	1	1	5	Vav3	21
799628	1049.4193452661048	298.3286331119169	1	1	5	Samhd1	21
799629	1137.0171353248943	408.4143417986197	1	1	5	Samhd1	21
799630	1427.5286938696595	364.68511434278844	1	1	5	Samhd1	21
799631	1367.079478325244	481.6998830461518	1	1	5	Samhd1	21
799632	1317.5166549898495	482.430127961762	1	1	5	Samhd1	21
799633	1301.4291602193434	288.691668170509	1	1	5	Samhd1	21
799634	1099.2156377233998	314.5908532222468	1	1	5	Nipal2	21
799635	1116.4416629772043	307.9002419037661	1	1	5	Sema4b	21
799636	1090.941056599403	295.39899239257255	1	1	5	Sema4b	21
799637	1104.3773902190542	276.65757568019205	1	1	5	Kctd9	21
799638	1342.1724854473453	512.6483270417326	1	1	5	Kctd9	21
799639	1304.1333498063627	329.6632158763498	1	1	5	Kctd9	21
799640	1277.842548803935	478.428657555023	1	1	5	Btbd7	21
799641	1008.3620828440247	247.1594948005292	1	1	5	Btbd7	21
799642	1380.131056264431	325.18923894639397	1	1	5	Btbd7	21
799643	1177.7942196178158	290.18117673962985	1	1	5	Btbd7	21
799644	1420.8505151985798	393.4289927258131	1	1	5	Btbd7	21
799645	1342.2416585371352	325.2509386847731	1	1	5	Btbd7	21
799646	1348.1268149755244	422.8570577889193	1	1	5	Btbd7	21
799647	1156.6777831558848	311.8837110584437	1	1	5	Fdxacb1	21
799648	1212.812709628956	322.92827980341855	1	1	5	Fdxacb1	21
799649	1084.0015540965924	274.83406477010124	1	1	5	Gpr17	21
799650	1222.2773087963008	309.73705625161017	1	1	5	Rhbdf1	21
799651	1133.5254172874681	281.73414862440535	1	1	5	Rhbdf1	21
799652	1389.5266842609342	539.7476544604265	1	1	5	Rhbdf1	21
799653	1346.7781567195848	425.74335634019803	1	1	5	Rhbdf1	21
799654	1387.0271119686413	518.7469915499864	1	1	5	Rhbdf1	21
799655	1291.3988837232687	499.6967724541731	1	1	5	Kctd21	21
799656	1323.5366447619358	424.77622300765177	1	1	5	Kctd21	21
799657	1128.3221494356928	263.0512987111653	1	1	5	Kctd21	21
799658	1125.067748469819	298.02091859676864	1	1	5	Kctd21	21
799659	1375.9114453385753	549.9955237726934	1	1	5	Ube2j2	21
799660	1324.8217573849288	489.5939059141712	1	1	5	Ranbp17	21
799661	1353.7762797815956	544.7364804574878	1	1	5	Maf	21
799662	1349.2032274548471	417.3873266959856	1	1	5	Lhfpl2	21
799663	1195.1037224523952	363.3918229988951	1	1	5	Lhfpl2	21
799664	1292.3577249358677	356.3944775868075	1	1	5	Lhfpl2	21
799665	1239.6015996790186	492.6481772507685	1	1	5	Lhfpl2	21
799666	1131.1380796017295	304.02232777649516	1	1	5	Lhfpl2	21
799667	1312.5350470047376	430.05322000693496	1	1	5	Lhfpl2	21
799668	1283.9228924704198	322.6691659607509	1	1	5	Pdzrn3	21
799669	1062.4220803891228	267.1512926600708	1	1	5	Pdzrn3	21
799670	1365.658777174089	534.6800633774814	1	1	5	Pdzrn3	21
799671	1406.6694638188262	404.68024069234855	1	1	5	Pdzrn3	21
799672	1321.9829844107028	474.29473998550634	1	1	5	Pdzrn3	21
799673	1289.158491745391	515.6739148037333	1	1	5	Pdzrn3	21
799674	1160.9064642488152	504.4139785353903	1	1	5	Pdzrn3	21
799675	1008.0816702674767	234.70970353831422	1	1	5	Cdca4	21
799676	1136.584098720076	408.7183228136036	1	1	5	Cdca4	21
799677	1213.585390460276	522.7238659831368	1	1	5	Cdca4	21
799678	1305.3765989990818	286.6986262959454	1	1	5	Cdca4	21
799679	1114.3347806138884	302.96392070904756	1	1	5	Cdca4	21
799680	1216.8375650545547	383.71853353152903	1	1	5	Cdca4	21
799681	1379.2597919041546	357.3418234599906	1	1	5	Cdc25a	21
799682	1244.833595380408	345.61382283315993	1	1	5	Cdc25a	21
799683	1385.5879591026473	446.6210630067025	1	1	5	Cdc25a	21
799684	1397.3861328006876	344.1797349110963	1	1	5	Cdc25a	21
799685	1328.376281465761	504.63396919494494	1	1	5	Zfp13	21
799686	1312.264325542009	495.0412695081235	1	1	5	Dlk1	21
799687	1206.7644530471648	428.78851941036135	1	1	5	Dlk1	21
799688	1266.5163325915942	364.78897486175583	1	1	5	Dlk1	21
799689	1306.0161523619677	396.29008183361776	1	1	5	Dlk1	21
799690	1240.7652128614313	408.5389646498672	1	1	5	Dlk1	21
799691	1231.7632608725673	504.78982783271164	1	1	5	Dlk1	21
799692	1230.765893516073	367.5383120063604	1	1	5	Dlk1	21
799693	1256.0156829269633	392.78908406410676	1	1	5	Dlk1	21
799694	1260.0171369992563	319.5383608117435	1	1	5	Dlk1	21
799695	1284.031422507431	336.9595789827186	1	1	5	Dlk1	21
799696	1237.0203136433884	340.8058520013953	1	1	5	Dlk1	21
799697	1229.0250293845697	264.64283217644504	1	1	5	Zbed3	21
799698	1372.0177251193563	559.9076120419822	1	1	5	Zbed3	21
799699	1314.0228316245502	386.1499543814404	1	1	5	Zbed3	21
799700	1398.024648860495	405.6538870728783	1	1	5	Zbed3	21
799701	1098.994906880652	288.5075247972441	1	1	5	Zbed3	21
799702	1298.0243614456085	335.14774623715397	1	1	5	Zbed3	21
799703	1391.7681247420223	565.1585635275186	1	1	5	Zbed3	21
799704	1395.5178435057196	575.1590219057995	1	1	5	Zbed3	21
799705	1342.2168997622318	530.1096178823786	1	1	5	Tsen54	21
799706	1097.4673182921117	268.34392398634884	1	1	5	Tsen54	21
799707	1255.9700002637253	342.10110214927994	1	1	5	Tsen54	21
799708	1156.9681469906277	301.8467969579678	1	1	5	Tsen54	21
799709	1315.715607744707	545.1092702344632	1	1	5	Tsen54	21
799710	1346.26123240388	380.3539899388613	1	1	5	Clgn	21
799711	1314.262225599027	311.68488650950275	1	1	5	Clgn	21
799712	1263.1437028616756	505.2929279249556	1	1	5	Zfp408	21
799713	1313.2089636366982	363.1026109723545	1	1	5	Arhgef10	21
799714	1002.5434591074322	274.6746334909129	1	1	5	Arhgef10	21
799715	1360.7961376905964	535.1944288101889	1	1	5	Arhgef10	21
799716	1347.0471702181972	490.1925800754117	1	1	5	Arhgef10	21
799717	1341.2962493003915	513.1931023959576	1	1	5	Arhgef10	21
799718	1324.6987777792153	507.5604401740649	1	1	5	Pcsk1	21
799719	1301.741384801863	469.80786740833355	1	1	5	Nyap2	21
799720	1125.1738317271183	315.7911946065142	1	1	5	Rab11fip4	21
799721	1405.055129162532	396.4526016661253	1	1	5	Dap	21
799722	1347.0547937628344	308.44797694948136	1	1	5	Dap	21
799723	1130.0561874532111	285.85308949922535	1	1	5	Dap	21
799724	1385.5520399107336	504.95636210169005	1	1	5	Dap	21
799725	1273.7974280184067	519.7045276543344	1	1	5	Dap	21
799726	1161.0437249029144	490.70098199208667	1	1	5	Dap	21
799727	1140.0447789366758	403.94719788711757	1	1	5	Dap	21
799728	1285.0512680348143	361.69869093583156	1	1	5	Dap	21
799729	1307.0736657944678	534.3025181690431	1	1	5	Dap	21
799730	1099.7963335163508	259.6907876440866	1	1	5	Dap	21
799731	1102.7952760553483	313.94294074414313	1	1	5	Dap	21
799732	1010.0434823462135	231.937787874672	1	1	5	Dap	21
799733	1408.0730825109597	336.68921008723873	1	1	5	Dap	21
799734	1335.0533516668318	353.9494718357094	1	1	5	Dap	21
799735	1341.8029580898806	383.9507749315841	1	1	5	Dap	21
799736	1371.0553167003488	326.9492085029451	1	1	5	Dap	21
799737	1168.5481129532238	299.6937994832843	1	1	5	Dap	21
799738	1312.9998605449398	508.96043951102365	1	1	5	Dap	21
799739	1135.295385759814	366.9456661718713	1	1	5	Dap	21
799740	1319.0513609860327	418.20159086040206	1	1	5	Dap	21
799741	1375.5511174860183	529.9571080377525	1	1	5	Dap	21
799742	1215.0449939611644	527.9535789943388	1	1	5	Dap	21
799743	995.0420664306772	270.938964446315	1	1	5	Dap	21
799744	1276.799727517586	417.9506833292872	1	1	5	Dap	21
799745	1341.0504513380235	499.70520141297584	1	1	5	Dap	21
799746	1130.0443514483977	405.9470595874277	1	1	5	Dap	21
799747	1018.0429291474541	271.93949782778486	1	1	5	Dap	21
799748	1067.0452002956167	253.93986024699674	1	1	5	Dap	21
799749	1095.545027267046	313.19275616664703	1	1	5	Dap	21
799750	1159.0433467471917	504.7014771845936	1	1	5	Dap	21
799751	1296.3001814491709	432.2016456681988	1	1	5	Dap	21
799752	1358.804912799168	323.1988015717201	1	1	5	Dap	21
799753	1318.0763677938296	366.96209546237554	1	1	5	Dap	21
799754	1340.053038208005	377.700489600009	1	1	5	Dap	21
799755	1373.4090744977905	455.7834942486076	1	1	5	Gramd4	21
799756	1324.305669353859	315.51060222638455	1	1	5	Gramd4	21
799757	1383.0271124348008	361.70476341322495	1	1	5	Gramd4	21
799758	1396.9214140908182	409.4855093591933	1	1	5	Raver1	21
799759	1034.9195876699287	273.2195178838851	1	1	5	Raver1	21
799760	1195.913799065384	511.98001226161875	1	1	5	Raver1	21
799761	1186.80149484262	380.48432088070643	1	1	5	Raver1	21
799762	1129.9221004049878	253.97267367791758	1	1	5	Raver1	21
799763	1107.919679828358	307.9728797942652	1	1	5	Raver1	21
799764	1380.472767475073	360.8242201173186	1	1	5	Raver1	21
799765	1062.4217267553774	229.46970630460223	1	1	5	Raver1	21
799766	1373.672611587609	365.23380880254695	1	1	5	Raver1	21
799767	1024.6695738673056	268.2190462780468	1	1	5	Raver1	21
799768	1369.6422066700634	372.61623841847467	1	1	5	Sh3kbp1	21
799769	1106.3237436159945	277.62589739314757	1	1	5	Sh3kbp1	21
799770	1246.32631255824	449.3045291494379	1	1	5	Sh3kbp1	21
799771	1203.526025832177	329.1887313826681	1	1	5	Sh3kbp1	21
799772	1233.7820854087274	496.3794378113907	1	1	5	Rsad1	21
799773	1347.0830274539608	505.66120359341085	1	1	5	Ankrd34b	21
799774	1142.4603624984784	259.6337874739163	1	1	5	Brca2	21
799775	1366.247729951595	433.49979127875054	1	1	5	Calhm2	21
799776	1376.029213071592	343.3471748569426	1	1	5	Suv39h2	21
799777	1379.7396868068092	375.5170874133799	1	1	5	Poll	21
799778	1300.607306724924	516.5851355412885	1	1	5	Poll	21
799779	1360.5120096279616	438.03450611359426	1	1	5	Slc25a32	21
799780	1396.7612376706645	521.2867270757922	1	1	5	Slc25a32	21
799781	1062.7258303606677	303.1988214112922	1	1	5	Chac1	21
799782	1393.578068407759	587.3126167455388	1	1	5	Chac1	21
799783	1394.955469925088	382.2099452185389	1	1	5	Hps1	21
799784	1281.8165860543802	289.5002202595079	1	1	5	Hps1	21
799785	1122.4502702878453	372.2035093118455	1	1	5	Hps1	21
799786	1325.704876145307	347.95768248726387	1	1	5	Hps1	21
799787	1348.455711535495	331.4578647478201	1	1	5	Hps1	21
799788	1161.1468392339618	417.50892312042254	1	1	5	Cd276	21
799789	1282.0840651671888	446.55711304187867	1	1	5	Cd276	21
799790	1266.901582944105	339.26138069646515	1	1	5	Cd276	21
799791	1192.400206257891	340.7586841789097	1	1	5	Cd276	21
799792	1267.9024523648486	316.0109921156525	1	1	5	Cd276	21
799793	1144.6093101323547	283.3892804176876	1	1	5	Kdr	21
799794	1364.1778050479588	412.5367714546353	1	1	5	Cbln4	21
799795	1318.4456182233864	497.12750070409714	1	1	5	Gcfc2	21
799796	1395.7853980759708	379.45954372588926	1	1	5	Gcfc2	21
799797	1321.7282442579653	540.7621589825837	1	1	5	Tns3	21
799798	1415.9840150668638	384.7598585331242	1	1	5	Tns3	21
799799	1201.2253565129176	521.7591683136228	1	1	5	Tns3	21
799800	1386.7324051864439	424.2603265492919	1	1	5	Tns3	21
799801	1337.2323381139663	362.00761136689135	1	1	5	Tns3	21
799802	1222.0494098583558	447.67463013579084	1	1	5	Zfp398	21
799803	1322.0223920296428	326.9325881434452	1	1	5	Sun2	21
799804	1224.4161302192397	279.3664385933091	1	1	5	Sun2	21
799805	1307.5211785664858	357.18343155052673	1	1	5	Sun2	21
799806	1335.021154202923	405.9358825551588	1	1	5	Sun2	21
799807	1164.5323843237375	480.07356905865294	1	1	5	Zfp324	21
799808	1198.7262322993963	528.4292251564763	1	1	5	Zcchc24	21
799809	1346.4947321153322	366.67746004499605	1	1	5	Zcchc24	21
799810	1365.6143965281335	518.1333604619156	1	1	5	Zcchc24	21
799811	1411.8267305454622	358.42934872916004	1	1	5	Zcchc24	21
799812	1119.7338443057822	307.4108416293763	1	1	5	Zcchc24	21
799813	1376.9972506585073	356.4285716434521	1	1	5	Zcchc24	21
799814	1081.4284426104205	303.0840841602919	1	1	5	Zcchc24	21
799815	1117.407379929322	314.37105180309874	1	1	5	Zcchc24	21
799816	1310.6130771022947	469.45980602907434	1	1	5	Zcchc24	21
799817	1377.954047722618	408.9881678085015	1	1	5	Map3k11	21
799818	1094.0477159206555	243.35617367428867	1	1	5	Map3k11	21
799819	1318.28443435608	464.9893378904314	1	1	5	Map3k11	21
799820	1385.9906068168245	523.2003178083063	1	1	5	Map3k11	21
799821	1216.5714825295045	516.9728330987869	1	1	5	Tcirg1	21
799822	1160.5774926438683	248.71242754569442	1	1	5	Tcirg1	21
799823	1304.078758560018	365.7204445884642	1	1	5	Tcirg1	21
799824	1180.076665518027	298.7146317321801	1	1	5	Tcirg1	21
799825	1300.712330558212	510.0711555014871	1	1	5	Tcirg1	21
799826	1232.8227821965806	490.7224405036755	1	1	5	Tcirg1	21
799827	1406.3780370098143	403.80751390296575	1	1	5	Wwtr1	21
799828	1299.1214560916208	526.808161883068	1	1	5	Wwtr1	21
799829	1021.8714821626736	231.04171957918342	1	1	5	Wwtr1	21
799830	1206.8745055289407	318.79945391270604	1	1	5	Wwtr1	21
799831	1294.874453425319	414.3047249837115	1	1	5	Wwtr1	21
799832	1354.3736607871574	506.3090939327997	1	1	5	Wwtr1	21
799833	1385.5906573158666	381.16223195407565	1	1	5	Wwtr1	21
799834	1042.872122981661	230.2922868784179	1	1	5	Wwtr1	21
799835	1274.5611671356053	497.87480792534024	1	1	5	Smoc2	21
799836	1327.8968171527056	365.4832136864537	1	1	5	Heatr5a	21
799837	1265.3965186953355	278.4778681807112	1	1	5	Heatr5a	21
799838	1052.888787299151	232.4702312115818	1	1	5	Heatr5a	21
799839	1324.895967647139	392.2342610981185	1	1	5	Heatr5a	21
799840	1135.137428370213	412.23001605446586	1	1	5	Heatr5a	21
799841	1378.6469459237424	440.48774285767985	1	1	5	Heatr5a	21
799842	1083.6379789150176	310.7243568371839	1	1	5	Heatr5a	21
799843	1284.8973646401123	277.2283391627765	1	1	5	Heatr5a	21
799844	1127.8879276682956	382.4785675554085	1	1	5	Heatr5a	21
799845	1071.8881146743697	287.22304926034576	1	1	5	Heatr5a	21
799846	1319.6452400709977	411.48492555453976	1	1	5	Heatr5a	21
799847	1370.897128746125	421.4867281457039	1	1	5	Heatr5a	21
799848	1230.864649153234	435.5954731571937	1	1	5	Carf	21
799849	1400.5793158917104	365.9036462333333	1	1	5	Carf	21
799850	1271.1865314464803	309.634931514924	1	1	5	Myo16	21
799851	1390.2944537110188	375.8293694088131	1	1	5	Myo16	21
799852	1262.1861306559024	313.63484516819636	1	1	5	Myo16	21
799853	1057.0463368452745	266.1532983215375	1	1	5	Yap1	21
799854	1296.05361028553	294.1627798873096	1	1	5	Yap1	21
799855	1236.046903661063	424.1651415558116	1	1	5	Yap1	21
799856	1180.0500840260904	280.6581844160287	1	1	5	Yap1	21
799857	1377.0528446414291	394.4191397037694	1	1	5	Yap1	21
799858	1327.047908777282	484.420473325236	1	1	5	Yap1	21
799859	1232.7978215848593	395.16402053640735	1	1	5	Yap1	21
799860	1292.0460990172808	501.169800771748	1	1	5	Yap1	21
799861	1100.7360691589229	240.30420600964337	1	1	5	Yap1	21
799862	1092.0468893840455	284.6551932405456	1	1	5	Yap1	21
799863	1299.9503466321423	465.09655064238285	1	1	5	Yap1	21
799864	1078.047576563028	251.90355902793453	1	1	5	Yap1	21
799865	1286.8038219292666	279.1619296403348	1	1	5	Yap1	21
799866	1387.70687034648	333.51524985668254	1	1	5	Slc2a9	21
799867	1356.1247226892162	450.5322662862998	1	1	5	Zfp219	21
799868	1379.0815698805304	502.34187923049967	1	1	5	Zfp219	21
799869	1284.123030745014	481.1974927166223	1	1	5	Zfp219	21
799870	1102.9967522067768	280.26703411612885	1	1	5	Ctnnal1	21
799871	1244.246490249757	303.2734043759066	1	1	5	Ctnnal1	21
799872	1349.7081625175279	443.5967552741359	1	1	5	Ctnnal1	21
799873	1173.7465948574234	292.27023628167206	1	1	5	Ctnnal1	21
799874	1377.0713080954536	410.54515844077264	1	1	5	Ablim3	21
799875	1150.6172716132733	294.07145180027777	1	1	5	Dusp4	21
799876	1305.4376318245927	438.3985383958968	1	1	5	Naglu	21
799877	1362.0912096001796	400.7865575586719	1	1	5	Lnx2	21
799878	1349.7800730768593	335.87217711676635	1	1	5	Cad	21
799879	1139.023312059663	396.6172510671005	1	1	5	Cad	21
799880	1359.2758100567262	484.8759407283756	1	1	5	Cad	21
799881	1083.2762965928298	254.11223995225782	1	1	5	Cad	21
799882	1225.5276988999951	318.1180195378257	1	1	5	Cad	21
799883	1159.4434711895658	316.98231183741905	1	1	5	Cad	21
799884	1296.5235116388726	512.3746982287478	1	1	5	Cad	21
799885	1341.0248969574652	501.3757731566302	1	1	5	Cad	21
799886	1361.52858063952	394.37389439634757	1	1	5	Cad	21
799887	1350.7788426711393	377.3731748816229	1	1	5	Cad	21
799888	1177.9212199161732	316.4266558644865	1	1	5	Cad	21
799889	1361.2804469467576	332.37243693050715	1	1	5	Cad	21
799890	1171.3669513256953	313.6786046334409	1	1	5	Hes6	21
799891	1038.412593921516	280.65372612287945	1	1	5	Hes6	21
799892	1354.296462565103	396.872389936705	1	1	5	Phactr2	21
799893	1306.148033117801	341.9593328806425	1	1	5	Plekhh1	21
799894	1425.2368818254024	384.3582094897769	1	1	5	Rcor2	21
799895	1328.2580687782818	347.41789582080656	1	1	5	Mrs2	21
799896	1117.3190577982825	297.34002569239146	1	1	5	Pdgfc	21
799897	1330.3218767101434	436.01689827259116	1	1	5	Pdgfc	21
799898	1280.5774832223497	363.85503462449526	1	1	5	Pdgfc	21
799899	1252.9847357220908	486.68299550564	1	1	5	Pdgfc	21
799900	1168.3230066476904	383.10218493141156	1	1	5	Pdgfc	21
799901	1101.045852965198	311.2268685669359	1	1	5	Nfil3	21
799902	1321.3003425192442	379.98406791552657	1	1	5	Nfil3	21
799903	1019.5451181628696	247.72314016677527	1	1	5	Nfil3	21
799904	1111.1743090742812	288.8348446411174	1	1	5	Sesn3	21
799905	1372.9263181789674	466.0950003609575	1	1	5	Sesn3	21
799906	1260.6773251305945	308.83875249246375	1	1	5	Sesn3	21
799907	1379.0210969034204	385.3270230631604	1	1	5	Sesn3	21
799908	1181.716226552459	340.0967738252197	1	1	5	Decr1	21
799909	1306.7194845933077	452.8539946133566	1	1	5	Decr1	21
799910	1385.974388856806	373.85208885139	1	1	5	Decr1	21
799911	1272.2207788852388	305.5969874990345	1	1	5	Decr1	21
799912	1123.4633542773977	359.0964795580919	1	1	5	Decr1	21
799913	1235.2351087747923	480.8152692196986	1	1	5	Ctdsp1	21
799914	1140.739701842212	249.5564142852697	1	1	5	Ctdsp1	21
799915	1319.937973753782	384.7733272568953	1	1	5	Ctdsp1	21
799916	1228.9468325798134	278.125871761102	1	1	5	Ctdsp1	21
799917	988.9851574439552	270.0523142981077	1	1	5	Ctdsp1	21
799918	1368.9399864655522	355.77459703084696	1	1	5	Ctdsp1	21
799919	1091.8473011814713	328.8328993319485	1	1	5	Nek7	21
799920	1377.1360840939524	464.1967205895873	1	1	5	Nek7	21
799921	1235.7985191929065	525.1955810151782	1	1	5	Nek7	21
799922	1339.1039485521096	338.0866880391492	1	1	5	Nek7	21
799923	1008.8461254559008	251.82960451669214	1	1	5	Nek7	21
799924	1167.5996444979635	309.83346229534214	1	1	5	Nek7	21
799925	1206.0981251022745	490.83897118778003	1	1	5	Nek7	21
799926	1387.3546798670664	379.58850969969217	1	1	5	Nek7	21
799927	1341.6035373676182	371.08762911504255	1	1	5	Nek7	21
799928	1070.347173120539	296.83171721494557	1	1	5	Nek7	21
799929	1123.1494019379932	336.10685610943807	1	1	5	Nek7	21
799930	1275.464470772052	307.5571868165616	1	1	5	Fzd1	21
799931	1342.700265080691	416.71020850273226	1	1	5	Tmem88	21
799932	1098.8219701328794	309.3796461074967	1	1	5	Ttc7	21
799933	1295.0698441747345	525.8906715675961	1	1	5	Ttc7	21
799934	1243.8195465271422	497.1384411356515	1	1	5	Ttc7	21
799935	1316.570180453765	531.3914662926425	1	1	5	Ttc7	21
799936	1348.8693395835307	480.8176780867429	1	1	5	Dock11	21
799937	1394.6414056428464	326.5252866966719	1	1	5	Dock11	21
799938	1159.4296288522692	248.58803303583858	1	1	5	Klf5	21
799939	1129.173073647841	391.59184877060625	1	1	5	Klf5	21
799940	1308.8380584116667	353.0220512213793	1	1	5	Gpr137c	21
799941	1303.9548855397531	407.5009822377628	1	1	5	Pmp22	21
799942	1233.0568209883074	304.8438353781428	1	1	5	Pmp22	21
799943	1168.4483663394587	474.5006657567866	1	1	5	Pmp22	21
799944	1276.7021555186316	488.253466152894	1	1	5	Pmp22	21
799945	1154.7005726428122	344.24546579863113	1	1	5	Pmp22	21
799946	1378.7081666076624	385.2517138057482	1	1	5	Pmp22	21
799947	1255.955447230595	294.49571025974035	1	1	5	Pmp22	21
799948	1267.3871722416698	495.5183146223856	1	1	5	Pmp22	21
799949	1117.1070773246274	252.58639149416948	1	1	5	Spidr	21
799950	1213.8519126409428	520.8490223477172	1	1	5	Spidr	21
799951	1297.1058926430576	521.9781508264527	1	1	5	1700001l05rik	21
799952	1239.0601332126391	522.5927188298577	1	1	5	Phf7	21
799953	1245.7244229329453	504.047780583677	1	1	5	Ccdc141	21
799954	1109.455484894066	260.62614266709176	1	1	5	Ccdc141	21
799955	1336.6946463270715	453.412286388585	1	1	5	Ccdc141	21
799956	1286.0527547952133	524.7569355104647	1	1	5	Tex9	21
799957	1199.8557490368062	523.0481953550228	1	1	5	Tmem121	21
799958	1230.0032257621806	291.41235661213216	1	1	5	Gpld1	21
799959	1223.155826020679	496.95199532367616	1	1	5	Gal3st1	21
799960	1306.9881811029036	493.60773732103627	1	1	5	Zbtb40	21
799961	1223.9151829496961	266.466475864724	1	1	5	Lipt1	21
799962	1276.1069766502192	315.36100366221126	1	1	5	Bcat2	21
799963	1032.3531913065149	230.35055986660672	1	1	5	Bcat2	21
799964	1176.0979506545111	504.3627973888851	1	1	5	Bcat2	21
799965	1368.1491438994415	435.72941373535537	1	1	5	Bcat2	21
799966	1210.0980572431117	528.8645932953443	1	1	5	Bcat2	21
799967	1378.6038124572624	493.36925848981025	1	1	5	Bcat2	21
799968	1235.0998713487859	494.8645046848595	1	1	5	Bcat2	21
799969	1325.8557857948363	391.36472634594054	1	1	5	Bcat2	21
799970	1232.3563961670407	297.1090458035167	1	1	5	Bcat2	21
799971	1269.960531018552	420.16406527590186	1	1	5	Adam1a	21
799972	1371.624810125134	492.72093050123505	1	1	5	Ccdc61	21
799973	1093.1774400841412	251.82406140816903	1	1	5	Ccdc61	21
799974	1392.835007644587	334.19646922070245	1	1	5	Chsy3	21
799975	1314.7788705409773	478.6357442754073	1	1	5	Frmd8	21
799976	1324.7826516627188	347.8824001573601	1	1	5	Frmd8	21
799977	1150.030589399046	244.6248778179917	1	1	5	Frmd8	21
799978	1339.079496013787	321.59759122702167	1	1	5	Frmd8	21
799979	1355.0216700674484	362.5608544408827	1	1	5	Kcns1	21
799980	1095.7870130645938	282.1290411055757	1	1	5	Kcns1	21
799981	1135.7327878985348	402.9684579029148	1	1	5	C1qtnf6	21
799982	1343.9364778903036	543.0975598073168	1	1	5	Nkiras2	21
799983	1355.447194759975	396.59354112925655	1	1	5	Nkiras2	21
799984	1230.406194883854	325.47815014804814	1	1	5	Plce1	21
799985	1067.6722856537076	284.46904082212706	1	1	5	Gpt	21
799986	1200.652125794209	416.2338375490812	1	1	5	Gpt	21
799987	1257.9072123079202	284.98021015202994	1	1	5	Gpt	21
799988	1380.9412056548738	564.5878161843451	1	1	5	Cry1	21
799989	1168.6893553019654	502.07966625375377	1	1	5	Cry1	21
799990	1338.0300803449343	322.64905677727864	1	1	5	Cdc42ep2	21
799991	1025.2700528291607	287.64829625583025	1	1	5	Cdc42ep2	21
799992	1259.2777550316175	493.15457767769817	1	1	5	Cdc42ep2	21
799993	1219.7763005196593	325.8992922631039	1	1	5	Cdc42ep2	21
799994	1305.2790486006113	340.14964026358535	1	1	5	Cdc42ep2	21
799995	1372.2340749001419	404.69328207639717	1	1	5	Slc9a5	21
799996	1124.367820765486	238.66359574819177	1	1	5	Ccl28	21
799997	1285.1972665194698	514.9282919860559	1	1	5	Prcp	21
799998	1212.4482914049358	291.16916174223473	1	1	5	Prcp	21
799999	1268.199854209201	317.421005041206	1	1	5	Prcp	21
800000	1181.4470012374238	303.91910975382035	1	1	5	Prcp	21
800001	1161.3980551761638	312.4227253273864	1	1	5	Slc22a4	21
800002	1343.867400403656	355.2979531592376	1	1	5	Irak2	21
800003	1266.1188561192646	396.9006767180328	1	1	5	Slc16a13	21
800004	1230.7772030488898	292.099464015896	1	1	5	Slc16a13	21
800005	1183.9198623047987	367.82354285837886	1	1	5	Anks6	21
800006	1428.9262480546113	383.3257429063359	1	1	5	Anks6	21
800007	1346.673581104577	448.82687921573165	1	1	5	Anks6	21
800008	1059.0923865495379	295.1434544934143	1	1	5	Agtrap	21
800009	1392.2663693388827	400.40888963622984	1	1	5	Slc7a2	21
800010	1329.4583996391937	415.5262333390153	1	1	5	Esrrg	21
800011	1352.040260830234	424.25730519821985	1	1	5	Dlx6os1	21
800012	1303.369425328102	490.59159720786846	1	1	5	Dlx6os1	21
800013	1270.1609860044473	287.9014196632532	1	1	5	Plekha7	21
800014	1255.9286502752102	487.978549246142	1	1	5	Plekha7	21
800015	1403.0739000964804	388.0876135948182	1	1	5	Myo1e	21
800016	1097.3189361053776	294.8282774295873	1	1	5	Myo1e	21
800017	1302.0696604834834	468.58714042000395	1	1	5	Myo1e	21
800018	1386.572853403124	416.83790046938867	1	1	5	Myo1e	21
800019	1406.0734915237936	408.8381710797457	1	1	5	Myo1e	21
800020	1306.6239701382924	487.9880324116997	1	1	5	Abcc10	21
800021	1285.9250568961418	300.581607386517	1	1	5	Sh2b3	21
800022	1334.1910848062453	496.33761213424947	1	1	5	Sh2b3	21
800023	1309.1736961584845	363.58481233633654	1	1	5	Sh2b3	21
800024	965.4545987339137	260.7645881857226	1	1	5	Peli2	21
800025	1412.7015165223654	362.9763906510125	1	1	5	Rnf180	21
800026	1331.0301341334123	408.97657126932745	1	1	5	Rnf180	21
800027	1094.178392125239	270.5144912316845	1	1	5	Palld	21
800028	1381.9853715756008	408.39355648389505	1	1	5	Palld	21
800029	1226.6759454466744	529.5257203991541	1	1	5	Palld	21
800030	1393.6824102353796	474.7782390289442	1	1	5	Palld	21
800031	1073.1788052354216	228.7626874165987	1	1	5	Palld	21
800032	929.9238628767188	251.75979718854177	1	1	5	Palld	21
800033	1052.177754190117	245.01266696719793	1	1	5	Palld	21
800034	1286.6811471199485	395.0231318181494	1	1	5	Palld	21
800035	1200.4256837940907	507.52438577808516	1	1	5	Palld	21
800036	1210.4291607031723	381.7708071504913	1	1	5	Palld	21
800037	1365.6821841150572	449.7767736391624	1	1	5	Palld	21
800038	1048.1764359388908	292.76401132264795	1	1	5	Palld	21
800039	1326.6824575573169	391.52402107610817	1	1	5	Palld	21
800040	1367.6811969612022	491.5280999302575	1	1	5	Palld	21
800041	1065.6783151059622	239.51283265688653	1	1	5	Palld	21
800042	1383.6835113720656	418.77628027705026	1	1	5	Palld	21
800043	1115.1226555837388	326.83365151957054	1	1	5	Rnf217	21
800044	1140.5037868479183	288.984406264653	1	1	5	Pla2g4e	21
800045	1372.2102153827054	529.5052500231266	1	1	5	Glis2	21
800046	1118.7068309367182	266.23405154116864	1	1	5	Glis2	21
800047	1391.7168088299622	361.2477931647271	1	1	5	Glis2	21
800048	1322.460706017393	443.499430981101	1	1	5	Glis2	21
800049	1238.712190221503	278.9886931517248	1	1	5	Glis2	21
800050	1321.2130238547813	372.49596739716327	1	1	5	Glis2	21
800051	1196.7278792970826	378.8604485812136	1	1	5	Glis2	21
800052	1303.9630674550367	346.494136688701	1	1	5	Glis2	21
800053	1266.3946759426406	476.2013889344732	1	1	5	Glis2	21
800054	1353.0055342807689	532.5264218106073	1	1	5	Glis2	21
800055	1323.4634260903347	363.99563174442204	1	1	5	Glis2	21
800056	1135.4628882389102	297.0437774251839	1	1	5	Chaf1a	21
800057	1404.7175618968581	395.301329594576	1	1	5	Chaf1a	21
800058	1284.4634356461117	458.30056393138517	1	1	5	Chaf1a	21
800059	1019.2110188334087	247.0403486014575	1	1	5	Chaf1a	21
800060	1309.966910680252	308.5474101088588	1	1	5	Chaf1a	21
800061	1246.4782863792805	498.1578491754315	1	1	5	Chaf1a	21
800062	1100.3016613810516	268.05200820836603	1	1	5	Chaf1a	21
800063	1384.975681694524	392.3951873003578	1	1	5	Chaf1a	21
800064	1329.463995232432	486.0521039083276	1	1	5	Chaf1a	21
800065	1376.481410700689	543.4943038831957	1	1	5	Chaf1a	21
800066	1045.2117109369105	243.79075777335726	1	1	5	Chaf1a	21
800067	1284.7143671440385	409.54937355351836	1	1	5	Chaf1a	21
800068	1248.0303517733525	495.3765136367839	1	1	5	Thbd	21
800069	1139.596548260581	319.64586253105625	1	1	5	Ccdc80	21
800070	1265.8804437145354	467.9247494520045	1	1	5	Ccdc80	21
800071	1160.376612713166	471.92227440016546	1	1	5	Ccdc80	21
800072	1244.6312260232041	405.92203187386565	1	1	5	Ccdc80	21
800073	1164.626541145185	481.1727029420126	1	1	5	Ccdc80	21
800074	1320.460004274912	461.7237421360757	1	1	5	Dgka	21
800075	1196.512459448268	486.70258171823275	1	1	5	Dgka	21
800076	1291.6611784388917	297.5226363454253	1	1	5	Amigo2	21
800077	1209.8007315187592	533.3633054544202	1	1	5	Ubl7	21
800078	1066.0527517818155	296.351233947395	1	1	5	Ubl7	21
800079	1358.0458303684554	410.4699379074794	1	1	5	Ubl7	21
800080	1034.3024078071053	271.34947717161714	1	1	5	Ubl7	21
800081	1130.8043070604983	317.3538043494815	1	1	5	Ubl7	21
800082	1334.3727594013317	529.7947492416808	1	1	5	Rffl	21
800083	1130.1278840292703	319.0335393080146	1	1	5	Rffl	21
800084	1274.6520434477789	461.4097798137932	1	1	5	Cpt1a	21
800085	1335.4060902741019	397.40811985339496	1	1	5	Cpt1a	21
800086	1209.2408433398377	312.25609241982056	1	1	5	Carns1	21
800087	1189.4508391642569	504.4253808423341	1	1	5	Aplf	21
800088	1351.4592158589257	450.18818214039766	1	1	5	Aplf	21
800089	1420.2347098403295	358.7330920473155	1	1	5	Pi4k2b	21
800090	1357.6577190343462	426.0772970698728	1	1	5	Zscan29	21
800091	1347.0533086281425	357.15093709423167	1	1	5	Myo19	21
800092	1216.048242106069	511.61409869166505	1	1	5	Myo19	21
800093	1310.7898947083177	515.6523752190192	1	1	5	Myo19	21
800094	1339.6920319934968	318.6768487925413	1	1	5	Blnk	21
800095	1275.8525070475944	465.71163703078656	1	1	5	Blnk	21
800096	1138.9559380723547	349.70381637174097	1	1	5	Sesn2	21
800097	1368.9037568855556	451.1764987947538	1	1	5	Klhl4	21
800098	1204.0170311772263	337.1509125757989	1	1	5	Fzd2	21
800099	1298.2664554478756	467.9106437445612	1	1	5	Fzd2	21
800100	1231.0196715482045	301.1502555613954	1	1	5	Fzd2	21
800101	1310.6662317604028	462.6944024338044	1	1	5	Rbbp8	21
800102	1132.407716149856	422.93890614855366	1	1	5	Rbbp8	21
800103	1232.6613192626617	507.4452367190732	1	1	5	Rbbp8	21
800104	1254.9133993177302	459.4431626163463	1	1	5	Rbbp8	21
800105	1291.0064515028141	376.76779081746673	1	1	5	Rbbp8	21
800106	1240.6616206543124	513.4457024609476	1	1	5	Rbbp8	21
800107	1270.0367267487056	509.3153241207561	1	1	5	Pls1	21
800108	1382.1393359628146	334.7229787099445	1	1	5	Atg9b	21
800109	1379.8613881677632	520.5961784818122	1	1	5	Prkd2	21
800110	1179.858037610562	277.8329644437255	1	1	5	Prkd2	21
800111	1414.3657151175871	360.090519952329	1	1	5	Prkd2	21
800112	1193.9315694076295	513.7204894415385	1	1	5	Dock1	21
800113	1105.9352906115248	307.71094907617504	1	1	5	Dock1	21
800114	1381.4375123835543	519.9766950425898	1	1	5	Dock1	21
800115	1321.4676933362136	519.4648670743858	1	1	5	Dock1	21
800116	1083.3378307867606	291.3713118233796	1	1	5	Dock1	21
800117	1317.936965015696	472.2230966369075	1	1	5	Dock1	21
800118	1361.042272638346	363.7379265274492	1	1	5	Kdm8	21
800119	1238.0732520593713	518.8572199173062	1	1	5	Glyctk	21
800120	1154.5783242329603	458.6242958478212	1	1	5	Shcbp1l	21
800121	1204.9204473147176	292.194180986709	1	1	5	Nfkbid	21
800122	1273.3723507302416	311.7264470824156	1	1	5	Timeless	21
800123	1092.1155531569336	325.4730043511488	1	1	5	Timeless	21
800124	1387.1213813222962	543.9872576215558	1	1	5	Timeless	21
800125	1093.0628373214854	301.97472175763113	1	1	5	Phactr4	21
800126	1375.5634957411185	475.2376682530336	1	1	5	Phactr4	21
800127	1129.8153137000077	250.47476945074877	1	1	5	Phactr4	21
800128	1428.6969466789262	363.22878150210073	1	1	5	Ppp1r3d	21
800129	1301.8634853117949	487.7647351250918	1	1	5	Klhl25	21
800130	1383.055017497449	409.6200174075264	1	1	5	Klhl25	21
800131	1110.2475458598249	302.4675281218274	1	1	5	Haus6	21
800132	1367.0032966295862	459.7259635168243	1	1	5	Haus6	21
800133	1040.2462168047023	242.46470187239956	1	1	5	Haus6	21
800134	1341.0022432738006	477.726158400456	1	1	5	Haus6	21
800135	1318.2535857029661	330.7212982661574	1	1	5	Haus6	21
800136	1138.7490094497125	260.2166232068482	1	1	5	Haus6	21
800137	1325.2530619480272	383.72302840041624	1	1	5	Haus6	21
800138	1126.7474742177797	344.7190693766843	1	1	5	Haus6	21
800139	1327.7522670142632	446.72501326194833	1	1	5	Haus6	21
800140	1108.7480990465012	259.7161932067068	1	1	5	Haus6	21
800141	1351.5030633126428	441.9751878699449	1	1	5	Haus6	21
800142	1116.9980458711273	281.7169908216638	1	1	5	Haus6	21
800143	1324.8721336814315	462.3926392818981	1	1	5	Haus6	21
800144	1106.8661220279866	312.7188022412592	1	1	5	Haus6	21
800145	1335.4082322745658	435.4138881353225	1	1	5	Notch2	21
800146	1102.4051174999609	295.40569767127727	1	1	5	Notch2	21
800147	1212.4059123929983	395.4104236089607	1	1	5	Notch2	21
800148	1297.4096604394927	315.4100900508759	1	1	5	Notch2	21
800149	1210.6577608323232	300.40798058497927	1	1	5	Notch2	21
800150	1220.403984254671	502.66330006525595	1	1	5	Notch2	21
800151	1105.7217575615894	297.6536371799657	1	1	5	Itga9	21
800152	1321.46685737966	509.237248151772	1	1	5	Rnf152	21
800153	1375.2451131171183	363.782456806343	1	1	5	Tek	21
800154	1275.03028173367	302.98324714393857	1	1	5	Trabd2b	21
800155	1067.2738607226654	278.47923591131286	1	1	5	Trabd2b	21
800156	1259.5680106926347	407.595681137621	1	1	5	Cdc42ep1	21
800157	1388.5414958622096	573.6736971462664	1	1	5	Cdc42ep1	21
800158	1160.7546182305048	511.5549445573281	1	1	5	Cdc42ep1	21
800159	1410.8238854541717	380.09916142038855	1	1	5	Cdc42ep1	21
800160	1324.320300383591	403.59743751782554	1	1	5	Cdc42ep1	21
800161	1245.3163748487907	446.8465764814715	1	1	5	Cdc42ep1	21
800162	1078.0663281064421	256.0852934860299	1	1	5	Cdc42ep1	21
800163	1293.317795218895	453.5982106512101	1	1	5	Cdc42ep1	21
800164	1154.5665582569234	336.5902332889596	1	1	5	Cdc42ep1	21
800165	1225.507814013904	284.5806968734598	1	1	5	Nos1	21
800166	1360.3160161909125	544.9301209196851	1	1	5	Nos1	21
800167	1342.3411391330421	298.247616704305	1	1	5	Ctgf	21
800168	1218.9678098790744	457.4523519723178	1	1	5	Ctgf	21
800169	1286.1227889797722	439.0629746881843	1	1	5	Gjc1	21
800170	1402.3799167719812	358.56534950150524	1	1	5	Gjc1	21
800171	1258.6193963615506	498.56370393210796	1	1	5	Gjc1	21
800172	1191.120511604852	421.55839114366296	1	1	5	Gjc1	21
800173	1296.1274306581481	337.3101721547646	1	1	5	Gjc1	21
800174	1171.1175831242494	475.55926017124546	1	1	5	Gjc1	21
800175	1285.4404943000711	485.1906568093318	1	1	5	Gjc1	21
800176	1337.5439069372796	490.2317823387845	1	1	5	Pdpr	21
800177	1357.5220817717054	349.71685100585336	1	1	5	Xrcc2	21
800178	1277.3583262380948	344.69796232080427	1	1	5	Xrcc2	21
800179	1075.9888533351682	290.5289397334723	1	1	5	Hspg2	21
800180	1169.2374102626768	412.5373655908834	1	1	5	Hspg2	21
800181	1258.743988382957	334.53806307601167	1	1	5	Hspg2	21
800182	1295.9910356789915	441.5436354164052	1	1	5	Hspg2	21
800183	1225.2406745971189	384.53858991686695	1	1	5	Hspg2	21
800184	1342.746057772425	361.7925168244059	1	1	5	Hspg2	21
800185	1359.0885200745627	441.2135972159133	1	1	5	Hspg2	21
800186	1171.2391914887298	370.78586768998554	1	1	5	Hspg2	21
800187	1204.0791111393141	497.210131905621	1	1	5	Hspg2	21
800188	1189.739333747381	384.53714179803166	1	1	5	Hspg2	21
800189	1257.7433383891064	349.5385905914195	1	1	5	Hspg2	21
800190	1212.9900862496218	387.7882143931627	1	1	5	Hspg2	21
800191	1176.4889116135857	382.5365228875614	1	1	5	Hspg2	21
800192	1186.1973284423557	280.85677312605384	1	1	5	Gk5	21
800193	1137.9121446850627	324.88687091875573	1	1	5	Zfp275	21
800194	1367.168487475805	324.6447531951012	1	1	5	Zfp275	21
800195	1359.4162455457845	383.3961120558195	1	1	5	Zfp275	21
800196	1308.6640572972497	406.1449860538629	1	1	5	Zfp275	21
800197	1106.663059306912	273.13436127218733	1	1	5	Zfp275	21
800198	1124.1609458564712	348.637050527101	1	1	5	Zfp275	21
800199	1265.659147502094	514.3964967838198	1	1	5	Zfp275	21
800200	1201.1583294194666	486.3935039407255	1	1	5	Zfp275	21
800201	1382.916829176169	385.14696696181363	1	1	5	Zfp275	21
800202	1246.1591502775786	498.6453907939715	1	1	5	Zfp275	21
800203	1061.6756918112835	263.4128383509946	1	1	5	Ccno	21
800204	1348.7172221942053	493.6052191011314	1	1	5	Aurka	21
800205	1106.9711748708808	330.08742155723814	1	1	5	Aurka	21
800206	1240.9699395058606	404.8469198181357	1	1	5	Aurka	21
800207	1361.974796713233	368.8531268365972	1	1	5	Aurka	21
800208	1155.7243177998373	295.83948753695495	1	1	5	Aurka	21
800209	1360.9661172462306	517.8564744074066	1	1	5	Aurka	21
800210	1343.9645086208338	538.8559667340733	1	1	5	Aurka	21
800211	1117.2220436591597	319.0878102853634	1	1	5	Aurka	21
800212	1348.4660606551774	513.855683317618	1	1	5	Aurka	21
800213	1334.46690510632	493.3543981068741	1	1	5	Aurka	21
800214	1291.2205308560344	416.68505513976453	1	1	5	Adamts7	21
800215	1343.3634498189742	317.8189034381977	1	1	5	Rarg	21
800216	1371.4113092206667	548.9831051494447	1	1	5	Rarg	21
800217	1381.1620106171008	536.4829329365735	1	1	5	Rarg	21
800218	1420.1681418118378	363.47782670605056	1	1	5	Rarg	21
800219	1344.5189032172455	422.28915545838913	1	1	5	Rarg	21
800220	1365.91197550583	517.4818438505697	1	1	5	Rarg	21
800221	1405.1676338352581	362.47738009873854	1	1	5	Rarg	21
800222	1365.314748313729	483.3482713229705	1	1	5	Idua	21
800223	1408.9422234917922	398.746895139678	1	1	5	Abcd1	21
800224	1288.6009600514424	507.32406705270455	1	1	5	Abcd1	21
800225	1204.442808644669	519.2365102110241	1	1	5	Rapgef3	21
800226	1104.3704946921196	245.7467401007411	1	1	5	Ppm1m	21
800227	1357.7011020442114	492.0913706241727	1	1	5	Ppm1m	21
800228	1379.0051112893445	328.2259942678666	1	1	5	Ppm1m	21
800229	1314.1143858653588	536.6749215214688	1	1	5	Gpr137b	21
800230	1354.6164354355883	503.674079564708	1	1	5	Gpr137b	21
800231	1263.614374863336	371.9175988668674	1	1	5	Gpr137b	21
800232	1343.116954012586	424.6707341711807	1	1	5	Gpr137b	21
800233	1336.691527116494	383.54308020754667	1	1	5	Pak4	21
800234	1337.0662459240289	430.92746161506443	1	1	5	Pak4	21
800235	1226.3998938643197	273.25238197617364	1	1	5	Pak4	21
800236	1241.2519147045195	378.25279507123923	1	1	5	Hykk	21
800237	1369.3331678923482	337.47432203648464	1	1	5	Itgb5	21
800238	1235.8165217118467	484.2290093709358	1	1	5	Itgb5	21
800239	1170.0655882945675	399.71973218869783	1	1	5	Itgb5	21
800240	1364.3264980584304	474.2341974860451	1	1	5	Itgb5	21
800241	1300.3247768357262	409.2264219718223	1	1	5	Itgb5	21
800242	1247.326277359058	291.2152809508061	1	1	5	Itgb5	21
800243	1253.8165993051543	511.4818560554513	1	1	5	Itgb5	21
800244	1258.110707663278	484.3016759215957	1	1	5	Itgb5	21
800245	1292.324822394603	395.4750431291728	1	1	5	Itgb5	21
800246	1257.3185486552984	474.9793344086039	1	1	5	Itgb5	21
800247	1414.17894905445	426.719820503419	1	1	5	Akap12	21
800248	1219.1760604348456	373.9653534962795	1	1	5	Akap12	21
800249	1098.4231901382382	280.5061069283222	1	1	5	Igsf9b	21
800250	1347.70286135891	367.4861119551756	1	1	5	Gpam	21
800251	1325.7004549726196	439.23794815739916	1	1	5	Gpam	21
800252	1285.1981504241767	480.4883600006037	1	1	5	Gpam	21
800253	1337.262517271206	465.02341798443393	1	1	5	Foxp2	21
800254	1359.4374665193961	409.58845690123155	1	1	5	Foxp2	21
800255	1301.242263574053	352.0796712139325	1	1	5	Mgat5	21
800256	1314.1383850588709	444.470601920001	1	1	5	Mgat5	21
800257	1157.949002702976	437.93745563019814	1	1	5	Papss2	21
800258	1325.7005528511042	512.9439709520866	1	1	5	Papss2	21
800259	1084.4529841566086	243.68103910784347	1	1	5	Papss2	21
800260	1108.3346422876696	264.66360464934706	1	1	5	Det1	21
800261	1221.4492568657101	320.72843181540964	1	1	5	Det1	21
800262	1277.1860756072404	276.0258853841235	1	1	5	Plekhf2	21
800263	1238.932842467764	381.53132918415884	1	1	5	Plekhf2	21
800264	1373.439517116189	457.03694055276935	1	1	5	Plekhf2	21
800265	1352.1891336559079	382.03254921452697	1	1	5	Plekhf2	21
800266	1151.9288144251	305.77620946519437	1	1	5	Plekhf2	21
800267	1287.9359444011982	346.02988087251117	1	1	5	Plekhf2	21
800268	1397.9415021828177	397.28386824172264	1	1	5	Plekhf2	21
800269	1336.312650177635	420.69879075894886	1	1	5	Plekhf2	21
800270	1102.2358142214998	284.8755534858158	1	1	5	Nfe2l3	21
800271	1308.6601163747362	472.93438308195164	1	1	5	Cenpo	21
800272	1305.1672174542343	519.2737022869574	1	1	5	Trpc3	21
800273	1305.8292875502443	483.96582587908205	1	1	5	Trpc3	21
800274	1332.0742518500901	433.8032293379306	1	1	5	Creb3l3	21
800275	1130.9700447821285	290.9795113984209	1	1	5	Pald1	21
800276	1344.9012339741407	548.965022091201	1	1	5	Ppp1r37	21
800277	1223.9037247133604	367.4568775663298	1	1	5	Ppp1r37	21
800278	1285.9079306192102	279.2065705345	1	1	5	Ppp1r37	21
800279	1216.6534530064887	370.4567312377394	1	1	5	Ppp1r37	21
800280	1210.9805452369924	370.05856021004325	1	1	5	Slc26a2	21
800281	1093.991689299442	248.40286864077237	1	1	5	Galnt6	21
800282	1204.807589371086	312.48429110573255	1	1	5	Tap2	21
800283	1282.3064638809296	486.24039463259817	1	1	5	Tap2	21
800284	1180.8053751051082	397.4861361531171	1	1	5	Tap2	21
800285	1358.5084584887825	344.5929994600224	1	1	5	Megf10	21
800286	1412.043695472493	354.3624511879479	1	1	5	Adamts16	21
800287	1286.312403047998	327.4974421229015	1	1	5	Ehd4	21
800288	1127.0828147770596	355.52952268476633	1	1	5	Ehd4	21
800289	1065.9529726092478	267.1169024576069	1	1	5	Parp3	21
800290	1371.9536979498873	557.8873483859509	1	1	5	Parp3	21
800291	1223.2077278695788	287.3729428727593	1	1	5	Parp3	21
800292	1370.6517104394359	422.3660458539836	1	1	5	Tcn2	21
800293	1339.998964016594	469.9707081650208	1	1	5	Cenpj	21
800294	1340.0012439087805	515.1487305835599	1	1	5	Cenpj	21
800295	1252.451519707324	490.4955635369073	1	1	5	Racgap1	21
800296	1023.1961433268984	262.73406459288753	1	1	5	Racgap1	21
800297	1322.9550809271025	418.7438631515337	1	1	5	Racgap1	21
800298	1222.703382045565	271.48709623374873	1	1	5	Racgap1	21
800299	1396.4580779717487	397.24407442743683	1	1	5	Racgap1	21
800300	1148.7000471796523	315.98773772920833	1	1	5	Racgap1	21
800301	1322.2061043649364	340.74098305950173	1	1	5	Racgap1	21
800302	1139.4502858113713	273.7360561945218	1	1	5	Racgap1	21
800303	1340.7070865594887	318.7404292487828	1	1	5	Racgap1	21
800304	1179.4488845257365	485.9944132337898	1	1	5	Racgap1	21
800305	1342.4551801041473	464.74582821846946	1	1	5	Racgap1	21
800306	1367.456768430106	414.2443096591734	1	1	5	Racgap1	21
800307	1075.4474667164013	307.73643200002874	1	1	5	Racgap1	21
800308	1128.6988233267411	351.98879354380415	1	1	5	Racgap1	21
800309	1165.6994568576931	405.49125671911844	1	1	5	Racgap1	21
800310	1291.7029545265787	490.7461034703394	1	1	5	Racgap1	21
800311	1060.447670794687	252.23419273999505	1	1	5	Racgap1	21
800312	1415.7091944682033	366.9932285486697	1	1	5	Racgap1	21
800313	1194.7018291713403	309.73812266285495	1	1	5	Racgap1	21
800314	1227.7003279937119	510.2459588247426	1	1	5	Racgap1	21
800315	1361.707172366134	369.2425765742879	1	1	5	Racgap1	21
800316	1100.9069483022397	275.2956666718365	1	1	5	Racgap1	21
800317	1376.2073654212413	394.24368731824745	1	1	5	Racgap1	21
800318	1143.6997337207663	325.7380222613701	1	1	5	Racgap1	21
800319	1277.8956198118176	421.90620563696666	1	1	5	Mcc	21
800320	1090.9053769247084	253.38898820691537	1	1	5	Mcc	21
800321	1287.1388429142162	512.4084988925356	1	1	5	Mcc	21
800322	1249.9063598768118	276.15159649310624	1	1	5	Mcc	21
800323	1390.890154443682	517.9165153953735	1	1	5	Mcc	21
800324	1371.8862382754883	564.1658349367958	1	1	5	Mcc	21
800325	1310.8998782520127	373.40792781091585	1	1	5	Mcc	21
800326	1363.9015509015776	363.16181766974626	1	1	5	Mcc	21
800327	1064.9045417825444	258.8870761438306	1	1	5	Mcc	21
800328	1319.4374593707287	366.4917359005372	1	1	5	Wnt5a	21
800329	1345.049385416561	436.55622577184283	1	1	5	Wnt5a	21
800330	1382.1072210622096	391.253597455423	1	1	5	Wnt5a	21
800331	1345.0509518517104	400.3050033710007	1	1	5	Wnt5a	21
