## Supplementary material for "Unified nonparametric analysis of single-molecule spatial omics data using probabilistic indices": Data used in the analysis from already existing publications: CSVsMat.csv (part 48 of 485)

	x	y	experiment	fov	cell0	gene	cell
800332	1357.6716620689506	517.2016067318189	1	1	5	Nrl	21
800333	1190.0716892238947	488.2928582306551	1	1	5	Nid1	21
800334	1308.7911588294132	367.15631545859634	1	1	5	Nid1	21
800335	1089.2848387668641	303.8974072660627	1	1	5	Nid1	21
800336	1248.7909292372146	299.40198996568506	1	1	5	Nid1	21
800337	1236.538879373526	353.1536397585327	1	1	5	Nid1	21
800338	1293.3473869177067	487.43123843971625	1	1	5	Nid1	21
800339	1194.0343791753826	450.90602476727736	1	1	5	Nid1	21
800340	1303.2899391039873	401.65743497144655	1	1	5	Nid1	21
800341	1134.7862470697369	313.6491369276071	1	1	5	Nid1	21
800342	1340.5418514865385	383.9078825178908	1	1	5	Nid1	21
800343	1263.534966396726	518.4106135626099	1	1	5	Nid1	21
800344	1269.2862517746994	482.9094642254263	1	1	5	Nid1	21
800345	1385.6807050105342	511.45813718477416	1	1	5	Arhgap10	21
800346	1261.183343231815	305.6975672270989	1	1	5	Arhgap10	21
800347	1393.9361839408796	348.9532076057866	1	1	5	Arhgap10	21
800348	1372.3121162114337	356.9692725710514	1	1	5	Mcm5	21
800349	1231.051478753992	513.9764093493325	1	1	5	Mcm5	21
800350	1098.2092444790226	265.13474358462037	1	1	5	Mcm5	21
800351	1285.80820412502	277.71332993428103	1	1	5	Mcm5	21
800352	1031.4524296433976	268.0761757888258	1	1	5	Mcm5	21
800353	1376.56104150275	446.2245840062442	1	1	5	Mcm5	21
800354	1091.546139052816	321.2130192992397	1	1	5	Mcm5	21
800355	1147.5494411366158	320.71381389553426	1	1	5	Mcm5	21
800356	1203.5511070143393	430.47109220726736	1	1	5	Mcm5	21
800357	1259.8033932522346	499.47597621221917	1	1	5	Mcm5	21
800358	1375.3118176909281	388.7211757858063	1	1	5	Mcm5	21
800359	1127.5492215204943	256.4597371385721	1	1	5	Mcm5	21
800360	1334.9823325249326	330.6983679561638	1	1	5	Mcm5	21
800361	1070.4542460940195	300.74488077925884	1	1	5	Mcm5	21
800362	1274.5574555815203	283.4635022534406	1	1	5	Mcm5	21
800363	1369.555134180792	447.48350845828145	1	1	5	Mcm5	21
800364	1049.4531457998744	298.74461032195575	1	1	5	Mcm5	21
800365	1264.4646750365039	285.4122456035579	1	1	5	Mcm5	21
800366	1376.3648016342672	499.9581015245968	1	1	5	Cdca7l	21
800367	1176.8630287957824	258.6940759654476	1	1	5	Cdca7l	21
800368	1070.608864589331	262.691652423979	1	1	5	Cdca7l	21
800369	1141.109327331068	355.4468930673589	1	1	5	Cdca7l	21
800370	1344.0776427024055	536.5852814765784	1	1	5	Cdca7l	21
800371	1071.8583305034567	287.1926125216881	1	1	5	Cdca7l	21
800372	1112.860844075917	247.9421182186166	1	1	5	Cdca7l	21
800373	1204.3633663868627	288.6958926796482	1	1	5	Cdca7l	21
800374	1082.8598157545016	243.19119956979625	1	1	5	Cdca7l	21
800375	1354.113977760003	502.6295657288547	1	1	5	Arg2	21
800376	1306.38788943157	463.4376773706011	1	1	5	Edn3	21
800377	1338.3154630821668	460.5899763395167	1	1	5	Edn3	21
800378	1165.0050882318899	335.4443939967363	1	1	5	Lamb2	21
800379	1399.009966076646	513.2098052386575	1	1	5	Lamb2	21
800380	1078.7538458297768	252.43792705008948	1	1	5	Lamb2	21
800381	1330.5083997674797	465.4554879570614	1	1	5	Lamb2	21
800382	1189.007372362949	297.44344757631035	1	1	5	Lamb2	21
800383	1408.2542144937731	376.30093907203667	1	1	5	Stpg1	21
800384	1142.345873503801	285.2782933395782	1	1	5	Shc1	21
800385	1377.8528786861548	400.7907536030468	1	1	5	Shc1	21
800386	1053.5926872703571	259.7744233410858	1	1	5	Shc1	21
800387	1265.6009016633484	302.0328620775937	1	1	5	Shc1	21
800388	1323.848020726316	479.54261340144717	1	1	5	Shc1	21
800389	1303.8476466221555	462.79124983826154	1	1	5	Shc1	21
800390	1374.8532399568608	384.5399274314188	1	1	5	Shc1	21
800391	1113.0942849976034	294.5278067251905	1	1	5	Shc1	21
800392	1356.2333677301542	499.4299948402052	1	1	5	Kdelc2	21
800393	1236.7825954225023	328.72639954287285	1	1	5	Kdelc2	21
800394	1354.0744461291258	349.8189550648038	1	1	5	Crhr2	21
800395	1360.9981955959686	353.00384320700476	1	1	5	Socs3	21
800396	1187.9978291818588	383.3060613601786	1	1	5	Socs3	21
800397	1225.2498002466257	364.05613743727133	1	1	5	Socs3	21
800398	1343.8842777648467	422.5531939116691	1	1	5	Nkd1	21
800399	1263.0214195001683	515.742840185708	1	1	5	Stat5b	21
800400	1197.9776016347384	310.45809800513194	1	1	5	Stat5b	21
800401	1326.647802531989	521.947694752762	1	1	5	Fam161a	21
800402	1378.690122766059	550.6792511719179	1	1	5	Stk36	21
800403	1159.5891042907788	490.3838190704027	1	1	5	Stk36	21
800404	1204.4375453712864	520.6641968213374	1	1	5	Stk36	21
800405	1019.8028521729475	270.55514702198377	1	1	5	Pxdc1	21
800406	1242.0564573311187	354.56530938472997	1	1	5	Pxdc1	21
800407	1110.0738420944524	282.5841591385087	1	1	5	Pxdc1	21
800408	1132.5531734741476	356.5615768866959	1	1	5	Pxdc1	21
800409	1163.8039372511612	361.06277563101173	1	1	5	Pxdc1	21
800410	1362.6022591939538	423.45604185703786	1	1	5	Tnxb	21
800411	1181.8245565415693	478.3300236845483	1	1	5	Sema3d	21
800412	1399.4107361610581	405.4845018165915	1	1	5	Sema3d	21
800413	1183.7711016977269	469.61577199802946	1	1	5	Zfp526	21
800414	1363.7748734209997	423.622425014788	1	1	5	Zfp526	21
800415	1362.6079554271382	510.67204532206625	1	1	5	Zfp526	21
800416	1344.6102791527585	489.9796832149176	1	1	5	Txnrd3	21
800417	1111.5310377851865	276.616005153786	1	1	5	Phldb2	21
800418	1338.0386614037257	450.3800697693468	1	1	5	Phldb2	21
800419	1316.7882302791004	421.87811789134065	1	1	5	Phldb2	21
800420	1164.7816212704865	370.6220355346603	1	1	5	Phldb2	21
800421	1071.7783801473377	303.3664742087353	1	1	5	Phldb2	21
800422	1295.5385219388847	361.62454808086625	1	1	5	Phldb2	21
800423	1282.5367890454645	408.1266371333105	1	1	5	Phldb2	21
800424	1166.5336486298556	285.61771872213274	1	1	5	Phldb2	21
800425	1151.2830789225955	275.86686731528283	1	1	5	Phldb2	21
800426	1325.2889538933937	409.6276941176459	1	1	5	Phldb2	21
800427	1069.778442427611	296.616080887292	1	1	5	Phldb2	21
800428	1290.4433262776242	528.3258018318055	1	1	5	Pard6g	21
800429	1354.316203008286	462.3261876131233	1	1	5	Pard6g	21
800430	1214.9415888798178	526.0736499482798	1	1	5	Pard6g	21
800431	1323.935640547036	528.946238100526	1	1	5	Kank1	21
800432	1191.1885409642812	303.6853374771143	1	1	5	Kank1	21
800433	1177.6889607953494	276.6841041222392	1	1	5	Kank1	21
800434	1414.8759400422564	385.7348784971143	1	1	5	Rhobtb1	21
800435	1029.543741859843	260.9183868623021	1	1	5	Nqo2	21
800436	1360.5530463179864	530.1903760844652	1	1	5	Nqo2	21
800437	1397.5599326854017	337.1817889938564	1	1	5	Nqo2	21
800438	1337.68862758052	477.3160463997588	1	1	5	Map3k1	21
800439	1158.2869396665942	252.92073479171304	1	1	5	Map3k1	21
800440	1323.031292257992	537.6823553100658	1	1	5	Map3k1	21
800441	1406.0376595180237	397.93197395895106	1	1	5	Map3k1	21
800442	1124.5316996419351	255.76639155141035	1	1	5	Lrrc56	21
800443	1021.2299943815831	284.16579230844116	1	1	5	Steap2	21
800444	1294.237860519021	463.17340340806203	1	1	5	Steap2	21
800445	1235.736879920255	313.1680941436643	1	1	5	Steap2	21
800446	1151.3786287325945	292.54360250999304	1	1	5	Steap2	21
800447	1283.7383139894782	336.1691487118701	1	1	5	Steap2	21
800448	1221.7659582705414	486.0789187826538	1	1	5	Steap2	21
800449	1313.989003961367	384.67094287506166	1	1	5	Steap2	21
800450	1141.1364520571558	309.88346635154744	1	1	5	Maats1	21
800451	1262.082734378035	330.0808170938915	1	1	5	Col6a3	21
800452	1261.078419336854	474.58448716520115	1	1	5	Col6a3	21
800453	1088.3308706311047	243.07343465773968	1	1	5	Col6a3	21
800454	1269.5822314273864	353.3316434007652	1	1	5	Col6a3	21
800455	1300.5205334441714	310.6013472973366	1	1	5	Col6a3	21
800456	1209.332141177414	304.57860181066405	1	1	5	Col6a3	21
800457	1167.8292962211935	364.57890181384755	1	1	5	Col6a3	21
800458	1281.5843390070265	292.83044527239446	1	1	5	Col6a3	21
800459	1359.5177346155124	475.60824495145056	1	1	5	Col6a3	21
800460	1302.081687816231	399.83378830644347	1	1	5	Col6a3	21
800461	1263.8304450082878	408.5828793916645	1	1	5	Col6a3	21
800462	1246.3311895332572	368.33133418389406	1	1	5	Col6a3	21
800463	1216.8506823038606	329.26623641764417	1	1	5	Col6a3	21
800464	1202.329517575829	386.8304934456661	1	1	5	Col6a3	21
800465	1313.3687548322812	441.18824158186817	1	1	5	Col6a3	21
800466	1213.3270743590929	478.5831720114122	1	1	5	Col6a3	21
800467	1234.5825722199959	311.8295450477822	1	1	5	Col6a3	21
800468	1263.3314461906923	374.33199271116814	1	1	5	Col6a3	21
800469	1258.081966934712	352.5812769666103	1	1	5	Col6a3	21
800470	1266.0841323069508	286.5798261780249	1	1	5	Col6a3	21
800471	1228.5821810624802	319.8295714619546	1	1	5	Col6a3	21
800472	1181.5792937853917	376.5796216171105	1	1	5	Col6a3	21
800473	1290.8311685420938	407.33365181937734	1	1	5	Col6a3	21
800474	1257.0811095351014	380.58196357123205	1	1	5	Col6a3	21
800475	1222.5178072175756	319.5994256178364	1	1	5	Col6a3	21
800476	1386.1636054956348	404.1078647103307	1	1	5	Grip2	21
800477	1184.2607176634865	496.5388896689839	1	1	5	Sdk2	21
800478	1232.9746952956134	345.5285552500014	1	1	5	Sdk2	21
800479	1406.7454660498345	339.67349924215074	1	1	5	Ano1	21
800480	1212.224261176386	320.6443200215192	1	1	5	Zfp568	21
800481	1117.746029823211	330.06403544616984	1	1	5	Wdhd1	21
800482	1014.9955244064306	257.80866945019454	1	1	5	Wdhd1	21
800483	1094.497446482339	266.8115166242493	1	1	5	Wdhd1	21
800484	1319.673750427328	366.7914408023534	1	1	5	Wdhd1	21
800485	1226.4654142436523	321.7669645396623	1	1	5	Rimbp3	21
800486	1288.813316993697	425.6276865508254	1	1	5	Rimbp3	21
800487	1315.817588347567	324.3762709620475	1	1	5	Rimbp3	21
800488	1323.2798353871467	462.6141272331065	1	1	5	Pla2g3	21
800489	1106.5299012029773	301.8445730723548	1	1	5	Parp4	21
800490	1341.4544260946348	375.8352753204546	1	1	5	Adora2b	21
800491	1375.0430503420673	322.75092753286566	1	1	5	Sod3	21
800492	1424.9279118160025	360.1753389731068	1	1	5	Sod3	21
800493	1398.0016165523025	369.44014287261996	1	1	5	Dnd1	21
800494	1331.750815994056	337.6878079475938	1	1	5	Dnd1	21
800495	1125.9326833101186	448.6179166980065	1	1	5	Atp10a	21
800496	1301.1904366019742	412.370383745736	1	1	5	Atp10a	21
800497	1373.6947491975823	347.6194386161005	1	1	5	Atp10a	21
800498	1285.91326682741	283.55159989284783	1	1	5	Abtb2	21
800499	1093.1630925378947	301.79495537214206	1	1	5	Pik3r6	21
800500	1264.169392227379	286.1325809725069	1	1	5	Pik3r6	21
800501	1319.9167728731368	313.5120929508135	1	1	5	Pik3r6	21
800502	1341.1651857912095	528.4763808570456	1	1	5	Pik3r6	21
800503	1365.9705120872813	535.743714202156	1	1	5	Scd4	21
800504	1381.1896779936335	392.9381914889963	1	1	5	Trip10	21
800505	1161.6741995540021	278.5225052718188	1	1	5	Trip10	21
800506	1341.9214629333758	368.2877232924175	1	1	5	Trip10	21
800507	1195.8592282114769	309.58826201917515	1	1	5	Trip10	21
800508	1399.1695309489512	411.5428651717893	1	1	5	Trip10	21
800509	1318.1905276477385	509.8564578186162	1	1	5	B3gnt8	21
800510	1231.4903020247993	423.9239709210237	1	1	5	Birc3	21
800511	1142.8798877018794	456.639736497996	1	1	5	Elk3	21
800512	1367.3846712613104	348.1403628081629	1	1	5	Elk3	21
800513	1380.8839636495186	434.8919126200579	1	1	5	Elk3	21
800514	1306.1752061708546	343.4195017075242	1	1	5	Elk3	21
800515	1239.633362012724	276.13784711635554	1	1	5	Elk3	21
800516	1276.9604142171381	489.0358812953173	1	1	5	Elk3	21
800517	1187.8384285023508	497.2754378221494	1	1	5	Elk3	21
800518	1222.3831115365624	274.1376303336335	1	1	5	Elk3	21
800519	1340.8987245349747	361.5854279901148	1	1	5	Adamts17	21
800520	1344.9883750516738	479.89109827182506	1	1	5	Adamts17	21
800521	1286.438557950128	362.20640256579895	1	1	5	Myo1h	21
800522	1345.6604767080025	535.6555763740312	1	1	5	Zwilch	21
800523	1347.5250096669472	342.27388806823683	1	1	5	Zwilch	21
800524	1386.4120144685426	529.9057752873736	1	1	5	Zwilch	21
800525	1278.408416487417	498.90355687690555	1	1	5	Zwilch	21
800526	1333.8876129888558	461.65312573795836	1	1	5	Ptgfrn	21
800527	1266.6790838645823	382.57683200416244	1	1	5	Ptgfrn	21
800528	1260.1811396853343	293.57388807244797	1	1	5	Ptgfrn	21
800529	1189.1780554272352	327.32313311363646	1	1	5	Ptgfrn	21
800530	1311.181843279216	328.5762805280714	1	1	5	Ptgfrn	21
800531	1287.1816097926958	308.0750283177334	1	1	5	Ptgfrn	21
800532	1311.1112179307975	314.5276564157921	1	1	5	Ptgfrn	21
800533	1335.4449474476098	332.5288782338626	1	1	5	Ptgfrn	21
800534	1147.4656316492797	454.5064842313905	1	1	5	Naif1	21
800535	1165.7184916761514	375.2533752545487	1	1	5	Naif1	21
800536	1340.122390796072	405.89399378155906	1	1	5	Col27a1	21
800537	1156.1708955360652	465.8415530070027	1	1	5	Bicc1	21
800538	1063.1159943465302	230.62802362796563	1	1	5	Bicc1	21
800539	1343.1197086646812	338.8853850315719	1	1	5	Bicc1	21
800540	1153.8663058902175	314.13140269220924	1	1	5	Bicc1	21
800541	1136.1144816745582	393.6326894176332	1	1	5	Bicc1	21
800542	1394.1173720937456	522.1400604921689	1	1	5	Bicc1	21
800543	1254.117217917247	375.63449467404394	1	1	5	Bicc1	21
800544	1359.0705694267615	377.6908543447814	1	1	5	Bicc1	21
800545	1311.830798231608	501.42356482254286	1	1	5	Bicc1	21
800546	1067.8649547731304	292.1293646895163	1	1	5	Bicc1	21
800547	1174.8679487885684	248.1304441374421	1	1	5	Bicc1	21
800548	1120.3667388152367	253.62954582362462	1	1	5	Bicc1	21
800549	1242.7335264551418	488.69112052352284	1	1	5	Bicc1	21
800550	1398.1168945565335	552.640752736639	1	1	5	Bicc1	21
800551	1156.114042532201	439.63399507635745	1	1	5	Bicc1	21
800552	1366.6187549608774	416.3874019993814	1	1	5	Bicc1	21
800553	1114.4121513234036	298.5446381303422	1	1	5	Npas1	21
800554	1089.4781163704606	254.13780791221123	1	1	5	Tmem196	21
800555	1270.231548635503	496.52852232174337	1	1	5	Cobll1	21
800556	1321.7329466101583	437.7779409948105	1	1	5	Cobll1	21
800557	1367.0882319142825	475.63575915156514	1	1	5	Megf6	21
800558	1141.849427712704	394.5752066886185	1	1	5	Ntn1	21
800559	1246.1807810122527	493.2249138373174	1	1	5	Mak	21
800560	1419.7298429948924	372.8016526662556	1	1	5	Ccnjl	21
800561	1339.7488379504234	483.3546618546615	1	1	5	Rest	21
800562	1254.5005151127675	272.59479564080243	1	1	5	Rest	21
800563	1023.492317382429	252.83871807897725	1	1	5	Rest	21
800564	1134.835012965577	282.90513757243593	1	1	5	Rest	21
800565	1392.002285004022	418.8534553284994	1	1	5	Rest	21
800566	1424.0046804805752	367.1022568838525	1	1	5	Rest	21
800567	1195.7468672636192	335.09578357731147	1	1	5	Rest	21
800568	1155.4964370764478	288.5931064550582	1	1	5	Rest	21
800569	1100.4936391193792	320.3430276498754	1	1	5	Rest	21
800570	1352.4999710860498	454.8538894396274	1	1	5	Rest	21
800571	1110.4946875349242	291.59218437824165	1	1	5	Rest	21
800572	1144.1238823798853	297.237118553818	1	1	5	Rest	21
800573	1141.2459991247524	284.5926311491845	1	1	5	Rest	21
800574	1278.840164676074	284.24133212478324	1	1	5	Rest	21
800575	1387.3869992614088	408.56754066874777	1	1	5	Rest	21
800576	1150.6447368959564	289.3402726786668	1	1	5	Rest	21
800577	1114.6429160034802	316.67381586611526	1	1	5	Rest	21
800578	1369.9051328451626	381.48978197059296	1	1	5	Nxn	21
800579	1037.6603331830202	258.20949360868195	1	1	5	Nxn	21
800580	1242.8928742423516	501.4808673807491	1	1	5	Nxn	21
800581	1339.935995179687	334.0814799668135	1	1	5	Nxn	21
800582	1385.0365095082732	432.2569694016076	1	1	5	Cdh5	21
800583	1015.8543267210329	262.37565197305594	1	1	5	Arhgap24	21
800584	1068.2569872109375	284.62924655539325	1	1	5	Arhgap24	21
800585	1344.0210086628517	475.8953410038713	1	1	5	Mocs1	21
800586	1345.2728951370284	382.89235671638755	1	1	5	Mocs1	21
800587	1100.266056626715	327.88570757133175	1	1	5	Mocs1	21
800588	1356.272801409669	405.64331474690323	1	1	5	Mocs1	21
800589	1370.2721069047252	463.8954753512034	1	1	5	Mocs1	21
800590	1381.0244790903967	361.64238055821875	1	1	5	Mocs1	21
800591	1263.145330682435	299.73775795095884	1	1	5	Kif7	21
800592	1309.4425091036483	411.5274302096559	1	1	5	Prrx1	21
800593	1002.1831407575867	263.2630416421895	1	1	5	Prrx1	21
800594	1142.3923915390128	417.54961865023125	1	1	5	Prrx1	21
800595	1258.4381764992302	493.5296302228786	1	1	5	Prrx1	21
800596	1371.1144632317075	515.162233052787	1	1	5	Prrx1	21
800597	1366.1964619268279	353.2764037100775	1	1	5	Prrx1	21
800598	1104.436605035228	299.5172658450564	1	1	5	Prrx1	21
800599	1308.4396247810002	520.5320956888254	1	1	5	Prrx1	21
800600	1176.4383267093267	352.0213943418431	1	1	5	Prrx1	21
800601	1112.6879761509392	260.26579737408616	1	1	5	Prrx1	21
800602	1248.4416821686111	342.5228702572782	1	1	5	Prrx1	21
800603	1054.436329759351	227.51286350233423	1	1	5	Prrx1	21
800604	1245.4709015144663	448.53651913209956	1	1	5	Prrx1	21
800605	1326.6942576460751	372.77622326516666	1	1	5	Prrx1	21
800606	1411.4474973915749	388.7791142011948	1	1	5	Prrx1	21
800607	1359.4457433367252	370.27696710882833	1	1	5	Prrx1	21
800608	1351.4767212482132	449.8717166889928	1	1	5	Prrx1	21
800609	1301.6915669644118	434.5282250435841	1	1	5	Prrx1	21
800610	1022.9345254055994	244.5127771919723	1	1	5	Prrx1	21
800611	1346.063357355077	517.226664599738	1	1	5	Prrx1	21
800612	1392.9477633589436	347.5268609399326	1	1	5	Prrx1	21
800613	1327.4421369152624	455.5297932470826	1	1	5	Prrx1	21
800614	1349.444569640262	398.52791333938154	1	1	5	Prrx1	21
800615	1358.4422065927974	503.78266905046104	1	1	5	Prrx1	21
800616	1109.9377226312815	265.51594887919464	1	1	5	Prrx1	21
800617	1270.4389276008824	484.5295556490952	1	1	5	Prrx1	21
800618	1307.6900251031693	503.7813664595135	1	1	5	Prrx1	21
800619	1243.1877503373958	484.5288503431164	1	1	5	Prrx1	21
800620	1194.9164266453602	322.8131722925383	1	1	5	Svil	21
800621	1177.148372733591	380.40828709036475	1	1	5	Erap1	21
800622	1255.704152499602	433.3561847703002	1	1	5	Ccdc15	21
800623	1327.0642620990786	332.6744932580063	1	1	5	Ccdc15	21
800624	1398.0365565247089	539.0329556560029	1	1	5	Gm6815	21
800625	1292.165536599191	286.80517374263314	1	1	5	Col16a1	21
800626	1218.9063753184057	496.5640625813341	1	1	5	Col16a1	21
800627	1316.9149507884067	358.80951313259817	1	1	5	Col16a1	21
800628	1304.232714344271	432.49723970566953	1	1	5	Col16a1	21
800629	1304.6653575174043	318.55713150452846	1	1	5	Col16a1	21
800630	1287.1598774701133	496.5658098622722	1	1	5	Col16a1	21
800631	1364.1665020842165	393.0624860712218	1	1	5	Col16a1	21
800632	1354.917339827037	341.80961891568984	1	1	5	Col16a1	21
800633	1311.1641488991984	378.5603689814905	1	1	5	Col16a1	21
800634	1268.8726968526182	506.6786466923423	1	1	5	Col16a1	21
800635	1290.9142853843268	332.80750846854215	1	1	5	Col16a1	21
800636	1228.8424356445828	502.479693346915	1	1	5	Col16a1	21
800637	1222.2113270961288	528.4960855607723	1	1	5	Eif2ak2	21
800638	1370.9365231252643	332.5482674883594	1	1	5	Eif2ak2	21
800639	1173.5445997290196	489.1594684039439	1	1	5	Eif2ak2	21
800640	1396.537495250467	415.5416186823075	1	1	5	Eif2ak2	21
800641	1014.5289065689896	282.5220892709878	1	1	5	Eif2ak2	21
800642	1360.174968560372	298.54888305573826	1	1	5	Fhl4	21
800643	1378.4885906213865	387.10685796547244	1	1	5	Fhl4	21
800644	1322.3122105159362	518.2175368407123	1	1	5	Gpr3	21
800645	1145.360773248119	437.7458796976145	1	1	5	Cradd	21
800646	1377.4960180777098	428.83092359671457	1	1	5	Cradd	21
800647	1303.128765777263	506.06896712946786	1	1	5	Gpr153	21
800648	1208.0369012910398	325.8791045686387	1	1	5	Gpr153	21
800649	1053.3733468571572	261.5525025370663	1	1	5	Gpr153	21
800650	1314.129100992242	512.5695018961289	1	1	5	Gpr153	21
800651	1307.613571202528	340.93941811407933	1	1	5	Fbxl21	21
800652	1329.9401639401867	513.4118131651014	1	1	5	Snx8	21
800653	1117.1803834413172	339.8844302862224	1	1	5	Snx8	21
800654	1143.211025460834	266.72759839606346	1	1	5	Snx8	21
800655	1390.0551244870878	387.52973522754706	1	1	5	Tmem215	21
800656	1215.5212039666403	511.6271239291775	1	1	5	Baz1a	21
800657	1395.9183655212632	586.5629131516847	1	1	5	Baz1a	21
800658	1057.1695921635596	277.7970125680552	1	1	5	Baz1a	21
800659	1196.921474911442	318.3017184167062	1	1	5	Baz1a	21
800660	1334.1694895770393	497.5593198601767	1	1	5	Baz1a	21
800661	1100.9204764667652	279.7982599926184	1	1	5	Baz1a	21
800662	1142.9183616706364	360.48578799393266	1	1	5	Baz1a	21
800663	1348.5026189949585	447.44748796360983	1	1	5	Tbx3	21
800664	1231.0021125103135	333.9410838470369	1	1	5	Tbx3	21
800665	1301.5052853393709	291.9416745712867	1	1	5	Tbx3	21
800666	1316.2047367103003	508.1677184926545	1	1	5	Npc1l1	21
800667	1211.8327455306285	327.4905277879173	1	1	5	Rhbdd1	21
800668	1397.4021787646807	392.4696793862553	1	1	5	Slfn5	21
800669	1165.1684931947407	483.75189693113066	1	1	5	Kcnj8	21
800670	1075.272887393476	276.203454596389	1	1	5	Smtn	21
800671	1404.2787114956973	350.3607401061692	1	1	5	Smtn	21
800672	1247.5141264448102	523.8646960004074	1	1	5	Smtn	21
800673	1329.3596682215355	442.57232083525747	1	1	5	Smtn	21
800674	1146.2672761489212	275.34766916371717	1	1	5	Smtn	21
800675	1121.3521192477103	303.55263441736975	1	1	5	Smtn	21
800676	1151.2127594676754	453.34291428845137	1	1	5	Il1r1	21
800677	1372.2655376841906	332.11439741649536	1	1	5	Il1r1	21
800678	1195.2193515246306	308.83933451074745	1	1	5	Il1r1	21
800679	1371.2196458607768	479.6015202313781	1	1	5	Il1r1	21
800680	1023.4638874685911	291.08271698885176	1	1	5	Il1r1	21
800681	1131.2165810135	323.08760368913494	1	1	5	Il1r1	21
800682	1323.5550589161173	365.77328427318963	1	1	5	Il1r1	21
800683	1348.2261378413245	322.86870115595957	1	1	5	Il1r1	21
800684	1172.2179786688848	324.83910083806035	1	1	5	Il1r1	21
800685	1011.963613234989	287.0821691226464	1	1	5	Il1r1	21
800686	1132.9080874129445	287.69867568751823	1	1	5	Gm10432	21
800687	1188.7917034976447	521.3492328275148	1	1	5	Gm10432	21
800688	1124.0482069796558	415.76550302280504	1	1	5	Coch	21
800689	1267.9354992163758	340.79702322084387	1	1	5	Etnk2	21
800690	1320.9700879355469	506.5573090478854	1	1	5	Whrn	21
800691	1400.5540157404982	365.24692386375494	1	1	5	Whrn	21
800692	1239.384019231463	295.9722980939122	1	1	5	Cage1	21
800693	1416.282228979654	353.94393920597423	1	1	5	Gli3	21
800694	1312.0291246164186	393.4422927023816	1	1	5	Gli3	21
800695	1219.273985236537	530.1929370483887	1	1	5	Gli3	21
800696	1032.8216044928295	265.1177978745889	1	1	5	Gli3	21
800697	1400.7807779284828	401.69455241467983	1	1	5	Gli3	21
800698	1289.276270178054	494.6938531947247	1	1	5	Gli3	21
800699	1331.5310028952458	331.1914620243716	1	1	5	Gli3	21
800700	1310.0885421768332	436.2917169509526	1	1	5	Mboat1	21
800701	1358.0896233194746	453.5432489754406	1	1	5	Mboat1	21
800702	1386.1106127808664	329.8507778961579	1	1	5	Adamts5	21
800703	1252.129476358122	522.1577325130344	1	1	5	Adamts5	21
800704	1246.1340137559905	352.4007212955728	1	1	5	Adamts5	21
800705	1200.862890010267	517.3177447079369	1	1	5	Trim25	21
800706	1319.2957202219218	308.59473711380997	1	1	5	Trim25	21
800707	1383.5479592111988	320.34595587993715	1	1	5	Trim25	21
800708	1358.2956615957723	431.5997772895955	1	1	5	Trim25	21
800709	1367.7261297642056	463.2105933607861	1	1	5	Trim25	21
800710	1326.7947933253768	407.098485415049	1	1	5	Trim25	21
800711	1330.9384667884608	408.2773540892827	1	1	5	Zfp69	21
800712	1167.8629399762929	497.0571540242313	1	1	5	Zfp69	21
800713	1184.9739584633749	351.5304653053072	1	1	5	Dock5	21
800714	1173.9712624574313	502.5359047146804	1	1	5	Dock5	21
800715	1331.7286405140408	402.0345702408147	1	1	5	Dock5	21
800716	1301.3799968978688	310.53367083235617	1	1	5	Dock5	21
800717	1346.4776062488686	505.5386373481051	1	1	5	Dock5	21
800718	1411.9814697227787	411.2861215983762	1	1	5	Dock5	21
800719	1118.4717150468753	336.27888777485293	1	1	5	Dock5	21
800720	1178.2238328917206	343.28005020248713	1	1	5	Dock5	21
800721	1298.9588744047933	286.69307484921904	1	1	5	Nynrin	21
800722	1129.204753077155	258.94081952787985	1	1	5	Nynrin	21
800723	1213.995772854437	325.4609167521654	1	1	5	Fkbp10	21
800724	1226.2426298207656	500.96979465512436	1	1	5	Fkbp10	21
800725	1275.748217427253	353.71361802768126	1	1	5	Fkbp10	21
800726	1347.6287731868144	473.1229496589281	1	1	5	Fkbp10	21
800727	1256.9966522741202	383.46468258893185	1	1	5	Fkbp10	21
800728	1142.539789855877	418.88906055873485	1	1	5	Fkbp10	21
800729	1322.0002089404336	366.46523009146745	1	1	5	Fkbp10	21
800730	1403.0591210276762	336.41199117038667	1	1	5	Fkbp10	21
800731	1280.4989955975948	327.7124462146044	1	1	5	Fkbp10	21
800732	1152.7425544120213	335.96013685972935	1	1	5	Fkbp10	21
800733	1315.75070476112	328.71323690414823	1	1	5	Fkbp10	21
800734	1245.4976065384153	312.2109547819759	1	1	5	Fkbp10	21
800735	1253.493753920244	511.4709093942674	1	1	5	Fkbp10	21
800736	1341.2488804501381	473.2209021824767	1	1	5	Fkbp10	21
800737	1210.051983035487	298.0739456634302	1	1	5	Fkbp10	21
800738	1175.4917828863133	423.964949569919	1	1	5	Fkbp10	21
800739	1249.7480553923235	300.46044502279454	1	1	5	Fkbp10	21
800740	1212.7456108911852	330.4611405517079	1	1	5	Fkbp10	21
800741	1261.0767154241503	344.32129722919655	1	1	5	Tes	21
800742	1329.0803915368988	527.0840508732575	1	1	5	Tes	21
800743	1385.8401555723708	315.08065719196554	1	1	5	Tes	21
800744	1238.0790321743698	500.3297975692839	1	1	5	Tes	21
800745	1357.5854711206548	416.0822265868018	1	1	5	Tes	21
800746	1211.0783720380305	498.8287037825785	1	1	5	Tes	21
800747	1357.0826530564545	488.0841096870056	1	1	5	Tes	21
800748	1407.3381118607097	382.33327243761437	1	1	5	Tes	21
800749	1246.0878607032614	279.0742494124437	1	1	5	Tes	21
800750	1303.0096619336175	517.5171372248819	1	1	5	Tes	21
800751	1350.8302771195147	544.8353763291777	1	1	5	Tes	21
800752	1380.016467257933	415.518465213416	1	1	5	Tes	21
800753	1348.119025138977	459.80543595127546	1	1	5	Tes	21
800754	1211.07035527528	491.32355667829484	1	1	5	Tes	21
800755	1104.2937301449226	306.0296324884503	1	1	5	Il16	21
800756	1041.3332094168882	255.79336079535938	1	1	5	Nes	21
800757	1267.8308439269742	465.55476212118697	1	1	5	Nes	21
800758	1151.1591253858844	380.90428124370334	1	1	5	Nes	21
800759	1339.8877960281254	311.23994198098217	1	1	5	Plekhn1	21
800760	1331.920606360558	509.59929743449607	1	1	5	Wdfy4	21
800761	1251.8923412588294	285.5994981282653	1	1	5	Emp1	21
800762	1293.8894951985217	437.10427286084314	1	1	5	Emp1	21
800763	1257.2099586735822	503.5554813013521	1	1	5	Emp1	21
800764	1394.3940799492957	353.8547963697454	1	1	5	Emp1	21
800765	1124.9527271232303	295.524133041992	1	1	5	Emp1	21
800766	1178.6357068677296	475.35224732406454	1	1	5	Emp1	21
800767	1170.887299520576	405.60035568848525	1	1	5	Emp1	21
800768	1278.642758933798	294.8504006758985	1	1	5	Emp1	21
800769	1198.1385251840723	383.60050964687355	1	1	5	Emp1	21
800770	1248.8910413102344	333.6005933896006	1	1	5	Emp1	21
800771	1338.8912348785937	412.10480538513315	1	1	5	Emp1	21
800772	1392.6422710603135	422.85643924279896	1	1	5	Emp1	21
800773	1308.8926073756338	329.8520333213021	1	1	5	Emp1	21
800774	1332.8881843037093	525.8574320547142	1	1	5	Emp1	21
800775	1354.8933982434257	342.8535263094137	1	1	5	Emp1	21
800776	1325.139322124063	473.85595908578046	1	1	5	Emp1	21
800777	1226.636637681716	484.85371833777566	1	1	5	Emp1	21
800778	1324.8885001082283	505.8567392999429	1	1	5	Emp1	21
800779	1250.1398932762995	379.851747332304	1	1	5	Emp1	21
800780	1307.8905650844933	408.6039323530274	1	1	5	Emp1	21
800781	1142.9509544963473	364.8599210638741	1	1	5	Emp1	21
800782	1287.9516935412137	461.86726727287515	1	1	5	Emp1	21
800783	1375.6407059676576	467.85710347013105	1	1	5	Emp1	21
800784	1233.8920284938517	280.8489202524537	1	1	5	Emp1	21
800785	1243.8867499643911	496.6044327328117	1	1	5	Emp1	21
800786	1283.8909236302006	371.8524198525	1	1	5	Emp1	21
800787	1248.1386992086816	424.35278427235653	1	1	5	Emp1	21
800788	1156.1357070791348	453.8511517648533	1	1	5	Emp1	21
800789	1324.8805380889996	410.8876774654346	1	1	5	Emp1	21
800790	1245.141330135233	318.85013022269493	1	1	5	Emp1	21
800791	1195.8877539115956	411.60114329177827	1	1	5	Emp1	21
800792	1258.8919488537895	307.8502183710186	1	1	5	Emp1	21
800793	1267.3879891286747	470.8544072982144	1	1	5	Emp1	21
800794	1242.1416820109735	302.09964182206403	1	1	5	Emp1	21
800795	1214.63832868634	407.35151633376586	1	1	5	Emp1	21
800796	1168.8905088379654	278.0971891735034	1	1	5	Emp1	21
800797	1103.637851401801	319.846546401155	1	1	5	Emp1	21
800798	1163.1376413711278	384.84964600927094	1	1	5	Emp1	21
800799	1266.139937554931	393.6024875899631	1	1	5	Emp1	21
800800	1178.8863410841245	450.85166524169233	1	1	5	Emp1	21
800801	1211.8885212152384	396.8511870872731	1	1	5	Emp1	21
800802	1203.8899708333781	332.59941673614685	1	1	5	Emp1	21
800803	1320.8799930742662	430.8881533105948	1	1	5	Emp1	21
800804	1283.3893755813228	431.85387226908404	1	1	5	Emp1	21
800805	1232.138712669414	408.85199535990125	1	1	5	Emp1	21
800806	1272.8918468735756	325.10099454495816	1	1	5	Emp1	21
800807	1269.6374572150228	493.6050228785854	1	1	5	Emp1	21
800808	1253.8893989281248	402.8524100347869	1	1	5	Emp1	21
800809	1141.8891737395197	304.3471444049757	1	1	5	Emp1	21
800810	1141.1357404159962	438.10038110369794	1	1	5	Emp1	21
800811	1215.8912567879509	293.84877763662763	1	1	5	Emp1	21
800812	1304.3917547984825	358.8526183777778	1	1	5	Emp1	21
800813	1341.8904229892457	446.85573325961536	1	1	5	Emp1	21
800814	1169.8899547939282	300.8477729527951	1	1	5	Emp1	21
800815	1343.8917658556477	396.10454252326747	1	1	5	Emp1	21
800816	1248.637765702734	461.8537134149391	1	1	5	Emp1	21
800817	1297.6389804751495	460.8549391713343	1	1	5	Emp1	21
800818	1171.137657798659	391.8500213662609	1	1	5	Emp1	21
800819	1202.887182612375	440.85203444102945	1	1	5	Emp1	21
800820	1168.88477172793	502.60267285161603	1	1	5	Emp1	21
800821	1166.561111296143	398.11025421281926	1	1	5	Emp1	21
800822	1257.1421124118638	299.5999665912813	1	1	5	Emp1	21
800823	1317.3897085885435	451.1052057482217	1	1	5	Emp1	21
800824	1231.1411161037954	313.84965035826383	1	1	5	Emp1	21
800825	1260.5439206318604	478.88819009681566	1	1	5	Emp1	21
800826	1204.6377576690243	419.8515614105901	1	1	5	Emp1	21
800827	1315.8885103781067	496.8562895562135	1	1	5	Emp1	21
800828	1152.3896443976732	296.0971989868873	1	1	5	Emp1	21
800829	1353.9507617384363	544.8716574479603	1	1	5	Emp1	21
800830	1376.8912008527996	449.85670097616065	1	1	5	Emp1	21
800831	1195.8908451526063	290.8481932647552	1	1	5	Emp1	21
800832	1272.8915495337505	336.8512842005848	1	1	5	Emp1	21
800833	1275.8885049093865	458.8543395256221	1	1	5	Emp1	21
800834	1251.8864877908059	514.855093426127	1	1	5	Emp1	21
800835	1206.8904492558602	316.8491091797449	1	1	5	Emp1	21
800836	1171.8945327808576	399.7771252151102	1	1	5	Emp1	21
800837	1153.8858622094779	445.6008978397475	1	1	5	Emp1	21
800838	1307.8880083806566	508.8563780882888	1	1	5	Emp1	21
800839	1288.3924923569105	314.60112878929243	1	1	5	Emp1	21
800840	1249.642050892593	294.8496595428642	1	1	5	Emp1	21
800841	1275.6367637532617	526.8559904242576	1	1	5	Emp1	21
800842	1240.8905930768678	343.6006308870268	1	1	5	Emp1	21
800843	1246.8923458916333	280.8492524845035	1	1	5	Emp1	21
800844	1274.1421952384512	312.6007184463587	1	1	5	Emp1	21
800845	1160.8861316170774	441.85098549115924	1	1	5	Emp1	21
800846	1152.1378620978376	365.59889458269214	1	1	5	Emp1	21
800847	1223.615643072637	491.86597082584717	1	1	5	Emp1	21
800848	1277.9552762806063	343.8637624790453	1	1	5	Emp1	21
800849	1256.1385063888918	439.8533655830106	1	1	5	Emp1	21
800850	1282.3928777513402	294.10047336388266	1	1	5	Emp1	21
800851	1240.6418893976702	292.8493827932882	1	1	5	Emp1	21
800852	1392.3942100130487	346.85457435062466	1	1	5	Emp1	21
800853	1189.8856802883497	487.1028286357624	1	1	5	Emp1	21
800854	1233.64188092006	286.0990342318951	1	1	5	Emp1	21
800855	1289.8893834049236	437.85418459449033	1	1	5	Emp1	21
800856	1243.1415879805434	306.84978612750444	1	1	5	Emp1	21
800857	1337.6408259982998	426.85513130652083	1	1	5	Emp1	21
800858	1319.1388434007295	486.85612314569266	1	1	5	Emp1	21
800859	1266.8920070580298	313.1005482245215	1	1	5	Emp1	21
800860	1122.8887979429583	301.09657513309423	1	1	5	Emp1	21
800861	1289.622229088088	344.86416870432913	1	1	5	Emp1	21
800862	1235.1363827348478	502.85437532217725	1	1	5	Emp1	21
800863	1259.8945790955383	470.44805163226573	1	1	5	Emp1	21
800864	1262.8911009311187	344.85122395918114	1	1	5	Emp1	21
800865	1162.1371987190157	401.1000144233236	1	1	5	Emp1	21
800866	1290.8890244754648	452.85457637901123	1	1	5	Emp1	21
800867	1175.6402186104488	295.8477927910252	1	1	5	Emp1	21
800868	1242.3921453515218	284.09921168412643	1	1	5	Emp1	21
800869	1220.8913021950862	296.84897866382715	1	1	5	Emp1	21
800870	1250.8914772094795	318.35027185592753	1	1	5	Emp1	21
800871	1145.226088563412	438.7772765379527	1	1	5	Emp1	21
800872	1268.8807369281112	328.88416069120166	1	1	5	Emp1	21
800873	1162.3947541166121	487.58046944115074	1	1	5	Aldh1l2	21
800874	1313.6544993351913	345.58004828562247	1	1	5	Aldh1l2	21
800875	1074.6487206480551	256.31954027212817	1	1	5	Aldh1l2	21
800876	1222.7297721338066	328.85987323599414	1	1	5	Aldh1l2	21
800877	1119.3974413322296	350.0742545598333	1	1	5	Aldh1l2	21
800878	1171.901349739775	283.5734916921092	1	1	5	Aldh1l2	21
800879	1331.9002401630203	505.58631161657246	1	1	5	Aldh1l2	21
800880	1328.4032411005267	403.8325727023903	1	1	5	Aldh1l2	21
800881	1339.6510436244703	488.58594215802486	1	1	5	Aldh1l2	21
800882	1312.6535094569908	376.83113261833626	1	1	5	Aldh1l2	21
800883	1238.8129682453086	502.4579805798899	1	1	5	Nid2	21
800884	1337.3268450941343	437.1317486784845	1	1	5	Cep128	21
800885	1100.5712391862126	309.1212700870364	1	1	5	Cep128	21
800886	1168.8191351920802	498.62991304189256	1	1	5	Cep128	21
800887	1412.5807421413504	390.3818784252593	1	1	5	Cep128	21
800888	1386.1057985122152	353.2505135590443	1	1	5	Cep128	21
800889	1222.5086953066286	487.71929914402045	1	1	5	P2rx3	21
800890	1297.5697740697951	492.83929430441793	1	1	5	Hspb6	21
800891	1102.9659829376114	332.02090409715447	1	1	5	Hspb6	21
800892	1156.9690976321501	281.0221451548366	1	1	5	Hspb6	21
800893	1100.7174434415824	295.5201107430969	1	1	5	Hspb6	21
800894	1136.9685024090918	286.2714186302883	1	1	5	Hspb6	21
800895	1366.2741784569023	521.0772276742816	1	1	5	Mpeg1	21
800896	1225.548399633483	302.56142964895645	1	1	5	Aebp1	21
800897	1147.8786897430818	455.6099579986258	1	1	5	Aebp1	21
800898	1336.8888705579648	406.11025480929095	1	1	5	Aebp1	21
800899	1277.1370410543127	327.6054590789734	1	1	5	Aebp1	21
800900	1285.8847907767163	510.61474355457733	1	1	5	Aebp1	21
800901	1118.13013436553	255.84950715776105	1	1	5	Aebp1	21
800902	1306.8867991755671	445.61179766727264	1	1	5	Aebp1	21
800903	1240.6342481808122	392.3581612385967	1	1	5	Aebp1	21
800904	1195.4937663718247	287.68547964634325	1	1	5	Aebp1	21
800905	1259.6363088514215	317.6046957575475	1	1	5	Aebp1	21
800906	1213.8820978599672	448.61057896260155	1	1	5	Aebp1	21
800907	1144.878914593755	429.8586232083198	1	1	5	Aebp1	21
800908	1193.1320578013442	380.6068593872085	1	1	5	Aebp1	21
800909	1323.3889724961086	353.6074329592856	1	1	5	Aebp1	21
800910	1239.6355375726357	302.6036428093644	1	1	5	Aebp1	21
800911	1288.8882450842736	286.1035526033437	1	1	5	Aebp1	21
800912	1172.4915019549892	401.69114579273264	1	1	5	Aebp1	21
800913	1208.0154454857663	293.52721508306746	1	1	5	Aebp1	21
800914	1201.478879640458	291.9700725184385	1	1	5	Aebp1	21
800915	1178.8824916124931	303.35279535568634	1	1	5	Aebp1	21
800916	1316.8865466970747	412.9013881919098	1	1	5	Aebp1	21
800917	1296.138157790393	316.6051705952717	1	1	5	Aebp1	21
800918	1251.8850676932375	375.8574940648344	1	1	5	Aebp1	21
800919	1296.2186242972227	435.9026331426416	1	1	5	Aebp1	21
800920	1237.1353131441388	309.1039337185984	1	1	5	Aebp1	21
800921	1207.1338922983837	303.6032095383411	1	1	5	Aebp1	21
800922	1271.4809660797553	324.97271730168166	1	1	5	Aebp1	21
800923	1139.4732796943063	456.641965841836	1	1	5	Aebp1	21
800924	1256.0172529066415	320.52991237869645	1	1	5	Aebp1	21
800925	1215.2144816641462	298.56116582922255	1	1	5	Aebp1	21
800926	1148.3460305200522	278.52484611839844	1	1	5	Aebp1	21
800927	1313.0781365480946	350.3109434885248	1	1	5	Sardh	21
800928	1257.6695653511201	425.48069964212493	1	1	5	Col3a1	21
800929	1152.2666008043652	310.8140621748789	1	1	5	Col3a1	21
800930	1244.173567904685	289.22610177471256	1	1	5	Col3a1	21
800931	1244.9208117311803	374.978748746366	1	1	5	Col3a1	21
800932	1262.9182666141148	470.48225003774155	1	1	5	Col3a1	21
800933	1262.6000902823953	391.48628592227647	1	1	5	Col3a1	21
800934	1184.9185247705996	388.9772328512601	1	1	5	Col3a1	21
800935	1298.919214034314	475.2335657142459	1	1	5	Col3a1	21
800936	1220.9189445360046	409.97904076978796	1	1	5	Col3a1	21
800937	1239.9195265421201	409.7296472144815	1	1	5	Col3a1	21
800938	1302.4700812397505	527.6268623830867	1	1	5	Def6	21
800939	1334.1626350136187	484.6313811434215	1	1	5	Def6	21
800940	1168.3291266739589	484.9942030900837	1	1	5	Top2a	21
800941	1052.83287025389	271.2268148610963	1	1	5	Top2a	21
800942	1343.4533159862679	528.1738480513205	1	1	5	Top2a	21
800943	1127.582763906329	360.485312882167	1	1	5	Top2a	21
800944	1317.6448584400578	496.42517514065463	1	1	5	Top2a	21
800945	1099.3327701410244	327.4821299626045	1	1	5	Top2a	21
800946	1305.9902277159856	321.6471330140327	1	1	5	Mtfr1	21
800947	1126.2309131999652	375.89202812099364	1	1	5	Mtfr1	21
800948	1295.2384395750432	355.6480466414969	1	1	5	Mtfr1	21
800949	1387.0892479506592	331.6440336131403	1	1	5	Kif20a	21
800950	1169.6832974111587	501.6056698231228	1	1	5	Kif20a	21
800951	1191.6654473310011	512.8015099246577	1	1	5	Kif20a	21
800952	1294.8371332691866	418.8964018265214	1	1	5	Kif20a	21
800953	1346.3386610671967	533.8991558504113	1	1	5	Kif20a	21
800954	1095.3468139460101	247.93395025163727	1	1	5	Kif20a	21
800955	1407.3398761852588	389.64543261809087	1	1	5	Kif20a	21
800956	1310.8374180891244	364.6450161776866	1	1	5	Kif20a	21
800957	1067.0812044101162	297.1438534661964	1	1	5	Kif20a	21
800958	1288.0871645697266	512.8987591908985	1	1	5	Kif20a	21
800959	1127.4424699751787	309.6135681313827	1	1	5	Kif20a	21
800960	1385.6698744279972	417.13175387540696	1	1	5	Kif20a	21
800961	1181.0168914228102	504.27232674639646	1	1	5	Kif20a	21
800962	1386.5892722021447	352.14454383461526	1	1	5	Kif20a	21
800963	1333.3380022448428	375.89524712751796	1	1	5	Kif20a	21
800964	1293.1141060657994	469.2848347196784	1	1	5	Kif20a	21
800965	1331.4484855606736	332.94746004909365	1	1	5	Kif20a	21
800966	1205.8351215343614	516.8990302702488	1	1	5	Kif20a	21
800967	1337.5884290950837	528.8990487098515	1	1	5	Kif20a	21
800968	1388.5892912041431	335.6441259312321	1	1	5	Kif20a	21
800969	1376.838959819122	317.89371003748664	1	1	5	Kif20a	21
800970	1288.5871930439637	521.1489561278536	1	1	5	Kif20a	21
800971	1383.339146832499	327.643938879681	1	1	5	Kif20a	21
800972	1264.0348913228067	386.2870346697805	1	1	5	Cdc6	21
800973	1311.613074561308	476.3248796224306	1	1	5	Tor3a	21
800974	1286.875528263649	308.08427370191237	1	1	5	Tor3a	21
800975	1380.8858356304293	336.21491308800836	1	1	5	Kcp	21
800976	1289.3608051725255	519.3245893201408	1	1	5	B3gnt3	21
800977	1330.7375864949495	318.8396470183567	1	1	5	Col4a5	21
800978	1321.0601477355806	438.75945765290714	1	1	5	Lfng	21
800979	1301.4937556603577	426.7395801047384	1	1	5	Map3k14	21
800980	1185.9935436470037	302.73161484041333	1	1	5	Map3k14	21
800981	1358.560374841543	481.1097493213764	1	1	5	Rrad	21
800982	1215.5510871973934	492.67174084376285	1	1	5	Colec12	21
800983	1342.8058926458782	474.6756687675054	1	1	5	Colec12	21
800984	1323.3070423190077	424.423327106657	1	1	5	Colec12	21
800985	1234.557420193579	331.66714511782186	1	1	5	Colec12	21
800986	1280.058019789796	356.6695805382898	1	1	5	Colec12	21
800987	1328.3093941160441	362.6714858382343	1	1	5	Colec12	21
800988	1256.0529415937744	477.672689125056	1	1	5	Colec12	21
800989	1312.305629116986	453.67389971869125	1	1	5	Colec12	21
800990	1308.8059091446592	442.92343152681747	1	1	5	Colec12	21
800991	1348.9144089240185	498.39311484591053	1	1	5	Kntc1	21
800992	1167.1639227776882	324.38321793378043	1	1	5	Kntc1	21
800993	1234.6616466703063	480.13950009043475	1	1	5	Kntc1	21
800994	1409.2688050180866	361.49706002489916	1	1	5	Kntc1	21
800995	1353.66608885612	441.6416126530595	1	1	5	Kntc1	21
800996	1126.1625605515262	331.38230875267044	1	1	5	Kntc1	21
800997	1328.0476434762231	332.80782570403113	1	1	5	Btbd11	21
800998	1110.6925288395219	332.6967002337036	1	1	5	Btbd11	21
800999	1372.759477422963	493.8066324471424	1	1	5	Maff	21
801000	1404.0862441933932	563.6244656893434	1	1	5	Maff	21
801001	1210.5648386338546	485.57230785414833	1	1	5	Chst14	21
801002	1349.795356353516	409.7428791396161	1	1	5	Fam114a1	21
801003	1184.7918779300169	337.98876256530764	1	1	5	Fam114a1	21
801004	1339.7963771890086	312.990148935115	1	1	5	Fam114a1	21
801005	1045.0393081816976	248.23449930644807	1	1	5	Fam114a1	21
801006	1133.2901059945348	367.23887510631823	1	1	5	Fam114a1	21
801007	1142.0417266527782	262.7361755233841	1	1	5	Fam114a1	21
801008	1255.5446782620647	269.9878778749983	1	1	5	Fam114a1	21
801009	1335.793520237133	520.2456642030413	1	1	5	Fam114a1	21
801010	1099.289662920733	331.7374663852139	1	1	5	Fam114a1	21
801011	1283.0450516587111	297.7389843597084	1	1	5	Fam114a1	21
801012	1385.9845451343024	522.7004613528097	1	1	5	Fam114a1	21
801013	1075.5395234996008	293.9861376359221	1	1	5	Fam114a1	21
801014	1269.7794704139883	508.70401211669724	1	1	5	Fam114a1	21
801015	1148.7898535355166	417.99043947240034	1	1	5	Fam114a1	21
801016	1348.5449697767353	436.99359596591125	1	1	5	Fam114a1	21
801017	1120.5400478509962	345.73812504788475	1	1	5	Fam114a1	21
801018	1353.2945825445267	475.4946899127989	1	1	5	Fam114a1	21
801019	1246.2940767052426	296.73847377013726	1	1	5	Fam114a1	21
801020	1362.0449706190623	463.9944978774375	1	1	5	Fam114a1	21
801021	1348.0677805038115	508.8998291627727	1	1	5	Fam114a1	21
801022	1112.0398430112116	343.98796068936446	1	1	5	Fam114a1	21
801023	1121.8629149690964	267.7915447723682	1	1	5	4931408d14rik	21
801024	1409.5928774973715	360.9229316895824	1	1	5	Pard6b	21
801025	1336.8737129391143	445.04654216257086	1	1	5	Slco2a1	21
801026	1021.1605492242824	232.5432263618135	1	1	5	Slco2a1	21
801027	1240.8706608109965	339.5414968347777	1	1	5	Slco2a1	21
801028	1255.2118650702362	488.4934887534692	1	1	5	Slco2a1	21
801029	1257.8705866424143	434.7954889358908	1	1	5	Slco2a1	21
801030	1159.8667237577126	420.5441378098845	1	1	5	Slco2a1	21
801031	1219.0664133876862	335.11050467601245	1	1	5	Ptges	21
801032	1145.3146440911103	314.6088352014075	1	1	5	Ptges	21
801033	1249.1795379273042	299.0258822144042	1	1	5	Hrh1	21
801034	1252.4668261181764	502.52332695315016	1	1	5	Ptgr1	21
801035	1017.2182374989598	283.76121676533313	1	1	5	Ptgr1	21
801036	1401.5420604580365	339.2110472498914	1	1	5	Ptgr1	21
801037	1386.6492765475257	364.86327458603427	1	1	5	Frem1	21
801038	1184.0730973152163	423.4594204750195	1	1	5	Fam83d	21
801039	1162.7455009088303	351.0524919054793	1	1	5	B3galt4	21
801040	1412.7095969466868	388.98670530017824	1	1	5	Ccna2	21
801041	996.6997343930335	250.72151002783	1	1	5	Ccna2	21
801042	1375.7038454984863	565.7414478058807	1	1	5	Ccna2	21
801043	1139.9528407150165	309.4771024470191	1	1	5	Ccna2	21
801044	1314.9571930035397	359.73323325848514	1	1	5	Ccna2	21
801045	1302.66039119363	517.3616912858793	1	1	5	Ccna2	21
801046	1321.955595225192	430.4856999368865	1	1	5	Ccna2	21
801047	1297.7042095280315	453.985838319321	1	1	5	Ccna2	21
801048	1355.7097033204286	313.48279419316236	1	1	5	Ccna2	21
801049	1342.8107354353235	433.0738434368962	1	1	5	Ccna2	21
801050	1394.7089254618838	392.48634805531435	1	1	5	Ccna2	21
801051	1343.7064934023733	422.98602373648055	1	1	5	Ccna2	21
801052	1218.7462104410813	286.5278824551035	1	1	5	Mms22l	21
801053	1322.8370276138346	470.6136436912484	1	1	5	Kirrel2	21
801054	1353.4297572072232	318.61917836879337	1	1	5	Ckap2	21
801055	1271.6725698190094	519.1258014765876	1	1	5	Ckap2	21
801056	1098.6693503179133	318.61428889776323	1	1	5	Ckap2	21
801057	1349.704113024007	443.99998456233067	1	1	5	Ckap2	21
801058	1046.0285966047902	287.65488425921313	1	1	5	Ckap2	21
801059	1335.6747531433482	541.6279491874977	1	1	5	Ckap2	21
801060	1305.6220569748841	516.5461264418709	1	1	5	Ckap2	21
801061	1131.4211982124152	292.3638474493295	1	1	5	Ckap2	21
801062	1369.6788744719736	399.3727940377762	1	1	5	Ckap2	21
801063	1321.1760033552328	445.6237482308742	1	1	5	Ckap2	21
801064	1133.9208091055143	317.8649312719785	1	1	5	Ckap2	21
801065	1384.6790776885493	420.623945975428	1	1	5	Ckap2	21
801066	1371.4302815005221	329.619973300816	1	1	5	Ckap2	21
801067	1061.6684812821252	285.1122100070901	1	1	5	Ckap2	21
801068	1182.0695072403196	304.96222708299206	1	1	5	Trim21	21
801069	1375.8212032301067	496.7192022415794	1	1	5	Trim21	21
801070	1335.7812341235579	336.46651488153657	1	1	5	St6galnac2	21
801071	1389.1173865693497	372.32761443982326	1	1	5	Zfp185	21
801072	1267.7862680111882	296.91269904221303	1	1	5	Tnc	21
801073	1132.5353505821013	244.15976127978405	1	1	5	Tnc	21
801074	1156.2827927367446	418.66245881427085	1	1	5	Tnc	21
801075	1244.284306564111	396.91362511092063	1	1	5	Tnc	21
801076	1342.5367955131705	324.41428773935525	1	1	5	Tnc	21
801077	1163.783229559843	397.9123104292881	1	1	5	Tnc	21
801078	1272.0355742680138	342.6633664321577	1	1	5	Tnc	21
801079	1182.5340633298892	362.6621494014721	1	1	5	Tnc	21
801080	1270.5359822376408	316.662997852034	1	1	5	Tnc	21
801081	1287.0338549223998	458.66514177487795	1	1	5	Tnc	21
801082	1280.786645977594	284.6627540314348	1	1	5	Tnc	21
801083	1270.0360578107502	311.66292613810367	1	1	5	Tnc	21
801084	1413.1139845784214	379.68556663182136	1	1	5	Hyal1	21
801085	1234.8597287407042	333.9298483444943	1	1	5	Hyal1	21
801086	1324.110285733111	421.43466137238977	1	1	5	Hyal1	21
801087	1346.4427152018075	480.6289741703072	1	1	5	Fyb	21
801088	1316.6121771529456	507.782994706283	1	1	5	Cast	21
801089	1397.3854253666411	333.1784317562357	1	1	5	Cast	21
801090	1391.963310082962	355.7401566363767	1	1	5	Adrb2	21
801091	1348.0651281524486	343.4996452600665	1	1	5	Adrb2	21
801092	1392.6870825165145	376.2156767537584	1	1	5	Foxr2	21
801093	1201.5347552615665	290.4109253503646	1	1	5	Arhgap11a	21
801094	1279.8915021721898	520.2961395184589	1	1	5	Arhgap11a	21
801095	1039.141717945226	242.2769241933216	1	1	5	Arhgap11a	21
801096	1276.895128687484	412.2918128152536	1	1	5	Arhgap11a	21
801097	1111.321111426882	270.48749299637797	1	1	5	Arhgap11a	21
801098	1250.8949577166918	387.7899617570505	1	1	5	Arhgap11a	21
801099	1013.8910642822831	232.77568579941374	1	1	5	Arhgap11a	21
801100	1220.5472348673504	276.61071590484744	1	1	5	Gins3	21
801101	1393.5511360901874	511.1312380612573	1	1	5	Gins3	21
801102	1286.3647358529436	282.74259503779035	1	1	5	Erbb4	21
801103	1277.6717059951063	461.9771442142085	1	1	5	Erbb4	21
801104	1214.8757221720502	482.25449714284326	1	1	5	Slc12a7	21
801105	1362.5635813480906	329.6569163500074	1	1	5	Dhtkd1	21
801106	1139.7891625094837	408.61467618134066	1	1	5	Apbb1ip	21
801107	1070.0478528537253	267.10429341604265	1	1	5	Apbb1ip	21
801108	1383.208890280501	417.5536287555862	1	1	5	Rasa4	21
801109	1169.1326584617964	470.6617884422086	1	1	5	Rasa4	21
801110	1400.1419606976474	349.41629615049715	1	1	5	Rasa4	21
801111	1097.8436484972283	328.31863094813633	1	1	5	Rasa4	21
801112	1097.1376630085051	260.4045395750904	1	1	5	Rasa4	21
801113	1374.1819686042097	363.32873338001156	1	1	5	Rasa4	21
801114	1381.764697274468	400.3976681288366	1	1	5	Rasa4	21
801115	1125.435884641013	248.29180988733353	1	1	5	Aass	21
801116	1166.8843423483713	466.52910447213566	1	1	5	Aass	21
801117	1157.0052776354453	313.20342549712825	1	1	5	Slc25a13	21
801118	1092.4402609100684	275.32167791520607	1	1	5	Slc25a13	21
801119	1105.6516283837468	313.79739851109167	1	1	5	Ggt5	21
801120	1133.2105907981875	288.99379156931025	1	1	5	Kcne4	21
801121	1346.6269090315425	497.5099320039667	1	1	5	Foxm1	21
801122	1373.1360430027546	304.50651452024016	1	1	5	Foxm1	21
801123	1203.1329331783556	283.49852768042865	1	1	5	Foxm1	21
801124	1141.874005993963	453.2498659652607	1	1	5	Foxm1	21
801125	1395.3824741866285	397.50970262620365	1	1	5	Foxm1	21
801126	1195.4403433616692	526.8313482225515	1	1	5	Foxm1	21
801127	1084.3817413905558	246.49242196735372	1	1	5	Foxm1	21
801128	1365.3787667856368	465.50999508670725	1	1	5	Foxm1	21
801129	1348.1779194665735	370.17708135732806	1	1	5	Foxm1	21
801130	1133.6324695144788	256.49482944689817	1	1	5	Foxm1	21
801131	1281.5160647317334	509.914391345812	1	1	5	Foxm1	21
801132	1294.6301561781481	395.75522614021037	1	1	5	Foxm1	21
801133	1305.6272641764645	467.2574086207118	1	1	5	Foxm1	21
801134	1354.884629664996	326.7562426427168	1	1	5	Foxm1	21
801135	1327.8427137963433	403.17720220667184	1	1	5	Foxm1	21
801136	1174.5149195786228	476.57563410968487	1	1	5	Foxm1	21
801137	1373.5189564954132	494.2513092413458	1	1	5	Foxm1	21
801138	1211.8723376328526	528.7547379316024	1	1	5	Foxm1	21
801139	1093.710986158829	263.4198414828212	1	1	5	Foxm1	21
801140	1150.8746340364487	443.7500334799676	1	1	5	Foxm1	21
801141	1315.4397071349385	391.6848018691625	1	1	5	Inpp4b	21
801142	1059.582626335341	244.30556299170794	1	1	5	Inpp4b	21
801143	1193.9100947005254	520.6334660932516	1	1	5	Ptch1	21
801144	1332.7060093816308	529.6118702754399	1	1	5	Zfp488	21
801145	1380.396276485977	514.3048580292879	1	1	5	Kcnh4	21
801146	1387.6325097648078	402.1522305012255	1	1	5	Egfr	21
801147	1369.5619464194758	440.09521953360536	1	1	5	Egfr	21
801148	1173.9572769519946	295.4428958015926	1	1	5	Tgif2	21
801149	1380.5615735908732	349.70514622773266	1	1	5	Tgif2	21
801150	1362.9602402224068	445.2041999455486	1	1	5	Tgif2	21
801151	1166.9017747800601	457.15084246970105	1	1	5	Ccr5	21
801152	1378.9356099249171	528.5873554741539	1	1	5	Ccr5	21
801153	1080.1581596431267	246.67403208340292	1	1	5	Col14a1	21
801154	1123.7948134483152	414.64828487241704	1	1	5	Col14a1	21
801155	1407.6900129814048	384.54489420655824	1	1	5	Aspm	21
801156	1177.158854349962	300.2723185765368	1	1	5	Aspm	21
801157	1291.9141987434668	305.2756272368781	1	1	5	Aspm	21
801158	1121.9056020163466	323.27194071977897	1	1	5	Aspm	21
801159	1303.163960140008	334.27731089475685	1	1	5	Aspm	21
801160	1397.8801878229199	378.96707088678386	1	1	5	Aspm	21
801161	1332.5172735976346	502.71951233355674	1	1	5	Slc35g1	21
801162	1028.6265393428268	250.0563731213483	1	1	5	Osr1	21
801163	1339.457102290888	457.79697747224	1	1	5	Osr1	21
801164	1315.9563464844634	548.0489724390211	1	1	5	Osr1	21
801165	1191.20419294359	279.29254991818686	1	1	5	Osr1	21
801166	1268.7055923420276	420.0459462128874	1	1	5	Osr1	21
801167	1011.9500977026669	283.0421880508121	1	1	5	Osr1	21
801168	1398.7787289372457	332.11673116552623	1	1	5	Osr1	21
801169	1369.2969501405662	480.72437945173573	1	1	5	Osr1	21
801170	1071.7014811610507	273.04211189564285	1	1	5	Osr1	21
801171	1357.9575162755673	462.0471222891123	1	1	5	Osr1	21
801172	1093.2020149950267	259.29185028229494	1	1	5	Osr1	21
801173	1249.2980476008845	432.05935319610444	1	1	5	Osr1	21
801174	1311.1106417404428	332.44916678204964	1	1	5	Osr1	21
801175	1352.5748646810498	380.93636008773524	1	1	5	Hpse	21
801176	1056.8670499067605	271.1131709155681	1	1	5	Egln3	21
801177	1130.14122709337	254.05855973151532	1	1	5	Tbc1d10c	21
801178	1403.1546853089017	335.8210848357087	1	1	5	Jak3	21
801179	1378.7995753491086	538.4584930829909	1	1	5	Jak3	21
801180	1289.7145954822056	456.37895789871277	1	1	5	Adm	21
801181	1362.0004407931872	357.9017892979855	1	1	5	Cyp27a1	21
801182	1204.7063558233538	290.45688399412666	1	1	5	Aox4	21
801183	1334.654965810334	315.8296926690051	1	1	5	Tmc4	21
801184	1102.5620926254603	243.42766717221915	1	1	5	Tmc4	21
801185	1239.147457179425	505.78982454285415	1	1	5	Tlr2	21
801186	1252.1501373801739	427.7871852383402	1	1	5	Tlr2	21
801187	1305.3968850052895	465.1430068878067	1	1	5	Tlr2	21
801188	1174.5890935125922	493.6855311965079	1	1	5	Dmp1	21
801189	1144.1094513898852	360.61463864369995	1	1	5	Tdg	21
801190	1102.8123518120556	315.3953180661424	1	1	5	Tdg	21
801191	1339.4477209406177	469.2896423697435	1	1	5	Tdg	21
801192	1119.8129029372064	314.6457143066863	1	1	5	Tdg	21
801193	1114.5635119063556	284.64464707940425	1	1	5	Tdg	21
801194	1083.8128245558105	273.3934972875855	1	1	5	Tdg	21
801195	1299.0642567095883	480.6555338572421	1	1	5	Tdg	21
801196	1233.0986899944335	519.4334675916937	1	1	5	Tnfrsf1a	21
801197	1269.1076320812565	301.9240808995479	1	1	5	Tnfrsf1a	21
801198	1322.6059854297841	430.6821049579368	1	1	5	Tnfrsf1a	21
801199	1186.6032684916988	312.67187542396186	1	1	5	Tnfrsf1a	21
801200	1228.1054529199182	307.6730065425466	1	1	5	Tnfrsf1a	21
801201	1287.1049770015748	408.67986543790346	1	1	5	Tnfrsf1a	21
801202	1217.4825039056213	529.6562427447325	1	1	5	Tnfrsf1a	21
801203	1313.5781175678612	520.0210741884861	1	1	5	Gm7104	21
801204	1127.9276332621666	268.01133689351707	1	1	5	Gm7104	21
801205	1293.9319265880947	449.77927273665836	1	1	5	Gm7104	21
801206	1368.9226707168507	420.77154419415683	1	1	5	Gm7104	21
801207	1338.165210629534	358.3590995045578	1	1	5	Ephx3	21
801208	1132.3953286421176	392.66689863976524	1	1	5	Ppp1r13l	21
801209	1346.9034588027544	482.4249756447305	1	1	5	Ppp1r13l	21
801210	1217.1279082815413	440.4265247154268	1	1	5	Dlx2	21
801211	1230.6274930594986	478.42826123738183	1	1	5	Dlx2	21
801212	1383.1702853594034	542.6561840666864	1	1	5	Itpr3	21
801213	1144.123047089468	467.60449175664536	1	1	5	Itpr3	21
801214	1375.4219165980091	467.90338701593816	1	1	5	Itpr3	21
801215	1123.9183031001762	265.6399334141726	1	1	5	Itpr3	21
801216	1217.1304255771201	310.60124503729816	1	1	5	Itpr3	21
801217	1365.6959498485387	489.03869197697145	1	1	5	Itpr3	21
801218	1190.4191269383828	324.39367953308954	1	1	5	Itpr3	21
801219	1324.5258143130561	513.1254262398406	1	1	5	Ttc22	21
801220	1328.3188457899541	530.4060246648914	1	1	5	Myct1	21
801221	1352.8330416656906	433.6084531474062	1	1	5	Enpep	21
801222	1345.9975943259012	505.57663530422354	1	1	5	Mr1	21
801223	1371.774914244142	438.6920450488806	1	1	5	Mr1	21
801224	1218.9532054638512	501.53311951245547	1	1	5	Ucp2	21
801225	986.8999308942342	234.4833239599768	1	1	5	Ucp2	21
801226	1343.9037854322303	516.1734410173393	1	1	5	Ucp2	21
801227	1293.926709241827	351.5664670918791	1	1	5	Rgs6	21
801228	1343.5624975453188	390.5656897716796	1	1	5	Nek2	21
801229	1352.311669859807	479.57072030377515	1	1	5	Nek2	21
801230	1144.4221243269076	353.4974682279012	1	1	5	Nek2	21
801231	1288.5599506681597	357.5630643630331	1	1	5	Nek2	21
801232	1371.814360968704	370.3149805069383	1	1	5	Nek2	21
801233	1367.3132510262644	428.0680909024413	1	1	5	Nek2	21
801234	1327.5534515774723	374.58558866853554	1	1	5	Nek2	21
801235	1345.0625046007335	395.5659833704649	1	1	5	Nek2	21
801236	1394.2251560824732	339.58424562922886	1	1	5	Nek2	21
801237	1319.6728712803547	371.60423239594763	1	1	5	Nkx3-1	21
801238	1377.5864108337942	438.24926073570646	1	1	5	Dsn1	21
801239	1107.3311682175936	241.73304697958173	1	1	5	Dsn1	21
801240	1345.6369605256914	472.118091197002	1	1	5	Dsn1	21
801241	1378.494791304882	356.4351925026514	1	1	5	Ttc21a	21
801242	1321.5893104560676	486.5633485436001	1	1	5	Zc2hc1c	21
801243	1241.7265049352545	377.7066081828063	1	1	5	Stk32a	21
801244	1385.151137870406	412.16682098010216	1	1	5	Lrp2	21
801245	1344.8997335209162	356.91959149248106	1	1	5	Nup210l	21
801246	1368.7986355055843	537.7151283637335	1	1	5	Fndc7	21
801247	1318.5696417398926	479.65093837025717	1	1	5	Fndc7	21
801248	1111.037511117915	315.2012604442127	1	1	5	Edaradd	21
801249	1409.7429197373883	355.5995279590011	1	1	5	Edaradd	21
801250	1374.3878656799386	348.0159698983868	1	1	5	Edaradd	21
801251	1337.6805024229302	517.2429681551007	1	1	5	Tmco4	21
801252	1083.0376859813011	242.66423134100282	1	1	5	Tmco4	21
801253	1327.3988911594047	315.8823373815427	1	1	5	Trim47	21
801254	1271.063159371825	418.6031672344523	1	1	5	Trim47	21
801255	1368.8581950132218	491.7490149399244	1	1	5	Trim47	21
801256	1299.3973794927028	355.13233143040173	1	1	5	Trim47	21
801257	1310.6439470355422	496.88518081719866	1	1	5	Trim47	21
801258	1077.145020207095	290.1254604529343	1	1	5	Trim47	21
801259	1254.4996802767573	368.57031138265313	1	1	5	Cish	21
801260	1386.2524901614509	380.5811901407242	1	1	5	Cish	21
801261	1295.1975906769653	491.2145438366071	1	1	5	Rac2	21
801262	1153.2271909626613	417.5845199979991	1	1	5	Nrm	21
801263	1262.9261626794444	506.576993890199	1	1	5	Nrm	21
801264	1289.209622270253	312.2372751798174	1	1	5	Ephb4	21
801265	1371.9735028465154	385.4342880631674	1	1	5	4933407e24rik	21
801266	1202.8822557125945	284.69192972172726	1	1	5	Car5b	21
801267	1264.6415135185275	340.2537181934751	1	1	5	Rnf39	21
801268	1350.9455262604176	425.7670370401292	1	1	5	Rnf39	21
801269	1380.3880959624457	338.64084669152555	1	1	5	Tmem106a	21
801270	1180.6318559513322	343.8743283207645	1	1	5	Tmem106a	21
801271	1224.541995854538	303.4418182715094	1	1	5	Pde7b	21
801272	1334.6751183097958	459.7826197445628	1	1	5	Pde7b	21
801273	1345.4335566987133	396.242476551952	1	1	5	Rom1	21
801274	1104.9147908217049	253.78749772324335	1	1	5	Slc4a11	21
801275	1245.0993869503673	507.8932546675837	1	1	5	Lrg1	21
801276	1329.7069346965948	519.8188532424534	1	1	5	Pnldc1	21
801277	1317.44707092556	540.9298778315248	1	1	5	Brca1	21
801278	1350.6240115449784	474.483089467156	1	1	5	Ect2	21
801279	1118.8691830187067	330.2230312273363	1	1	5	Ect2	21
801280	1094.238847839071	263.5077290350068	1	1	5	Ect2	21
801281	1234.8693893134516	503.23153675795504	1	1	5	Ect2	21
801282	1380.8779724830963	341.22915313186155	1	1	5	Ect2	21
801283	1180.8710984132363	340.72475462158604	1	1	5	Ect2	21
801284	1281.374064464693	363.2277292434346	1	1	5	Ect2	21
801285	1226.1242318507166	268.47326143488823	1	1	5	Ect2	21
801286	1325.8722642787204	514.9839359351628	1	1	5	Ect2	21
801287	1161.4806112422289	495.92364714193695	1	1	5	Hcn4	21
801288	1348.3682000828458	542.260863537527	1	1	5	Dennd1c	21
801289	1022.7946280594408	253.71143859080706	1	1	5	Rad51	21
801290	1221.5327519671248	509.76767191976387	1	1	5	Rad51	21
801291	1113.7975218561019	256.9646074939683	1	1	5	Rad51	21
801292	1348.2532208260177	422.384873811323	1	1	5	Acan	21
801293	1129.3627326012818	419.90598682033334	1	1	5	Rad54l	21
801294	1382.2205634531867	527.8708214762427	1	1	5	Rad54l	21
801295	1292.3957997844816	353.2844285315566	1	1	5	Rad54l	21
801296	1306.3673345683471	511.91285620954716	1	1	5	Rad54l	21
801297	1322.6178162687243	517.1633710183298	1	1	5	Rad54l	21
801298	1278.383792460796	354.4422385034511	1	1	5	Gpr160	21
801299	1286.0131878564823	480.18568731036675	1	1	5	Ifih1	21
801300	1327.4663435682407	289.95017004765396	1	1	5	Dok1	21
801301	1347.4675885928573	398.953252101589	1	1	5	Dok1	21
801302	1133.4604145680294	251.70022041326146	1	1	5	Dok1	21
801303	1220.4639233780947	409.95434124309696	1	1	5	Dok1	21
801304	1226.2137307982578	349.9525456779833	1	1	5	Dok1	21
801305	1297.4981191532152	457.83254681648367	1	1	5	Dok1	21
801306	1375.8589458036333	344.0104829285693	1	1	5	Dok1	21
801307	1406.4693402431885	401.9529844200847	1	1	5	Dok1	21
801308	1374.4682141997669	371.452282208488	1	1	5	Dok1	21
801309	1342.968597137354	464.93255227217304	1	1	5	Pax2	21
801310	1354.6224971096647	424.61722350993125	1	1	5	Helz2	21
801311	1224.5517276617804	511.80828483265896	1	1	5	Helz2	21
801312	1374.9126359309603	532.5417696914116	1	1	5	Masp1	21
801313	1251.9143858797622	298.61255075542914	1	1	5	Lmcd1	21
801314	1143.3767280531536	289.02319289309554	1	1	5	Bcl6b	21
801315	1349.1791236329645	393.1297410487286	1	1	5	Pirt	21
801316	1139.8642907718483	255.38005892887531	1	1	5	Pirt	21
801317	1289.0751305687684	406.10247618906817	1	1	5	Cd109	21
801318	1234.57490397968	275.09615726617494	1	1	5	Cd109	21
801319	1187.3862646360963	504.8514217524107	1	1	5	Cd109	21
801320	1086.904006509268	309.64783710317016	1	1	5	Cd109	21
801321	1200.240507271503	355.65161356092176	1	1	5	Cd109	21
801322	1243.3236656332356	377.85057529032133	1	1	5	Cd109	21
801323	1265.0742386410668	399.1018089850993	1	1	5	Cd109	21
801324	1352.060205221332	489.1779435460021	1	1	5	Ush2a	21
801325	1372.3645124520879	467.3346715743392	1	1	5	Cacna2d4	21
801326	1307.3645237559529	520.961130413697	1	1	5	Myo7a	21
801327	1091.4253497312818	251.61832535352428	1	1	5	Myo7a	21
801328	1149.1098173341827	475.7043239224771	1	1	5	Myo7a	21
801329	1309.0610475439216	442.1537320673128	1	1	5	Aldh1a2	21
801330	1321.2086992781287	529.821541158758	1	1	5	Gja3	21
801331	1383.700417691429	348.8335615691074	1	1	5	Gja3	21
801332	1275.1949483933504	327.23426525974486	1	1	5	Mis18bp1	21
801333	1372.694819336591	469.4932622418337	1	1	5	Mis18bp1	21
801334	1353.560130304331	384.71197274777455	1	1	5	Mis18bp1	21
801335	1381.9836970351448	442.01602290120104	1	1	5	Gypc	21
801336	1318.7337890204817	399.2628171804888	1	1	5	Gypc	21
801337	1281.3701749548045	279.2294291141443	1	1	5	Mamstr	21
801338	1295.6576934037269	499.77373926755763	1	1	5	Parp14	21
801339	1318.7246258199482	322.33796633494075	1	1	5	Tnfrsf10b	21
801340	1253.0985509574198	293.6222664569908	1	1	5	Tmem170	21
801341	1300.1656537219706	341.0718044996884	1	1	5	Akna	21
801342	1299.7970945581983	501.9675550097541	1	1	5	Cdk2	21
801343	1098.6533773596348	271.2471804181115	1	1	5	Cdk2	21
801344	1298.3035007169763	289.95433329913317	1	1	5	Cdk2	21
801345	1164.8689681999936	370.67342884649815	1	1	5	Vash2	21
801346	1251.3713742010405	375.4257166801	1	1	5	Vash2	21
801347	1396.5517537539383	356.33570850487257	1	1	5	Vash2	21
801348	1351.0338738587357	363.33902305438426	1	1	5	Gcnt4	21
801349	1389.0284856942726	553.0930261275695	1	1	5	Gcnt4	21
801350	1352.534117985018	356.08896473452387	1	1	5	Gcnt4	21
801351	1226.3486040008008	315.4345462079306	1	1	5	Enpp1	21
801352	1356.5738467620015	475.4964155713362	1	1	5	Ptprq	21
801353	1139.1121783514222	442.9425448635086	1	1	5	C1qtnf3	21
801354	1379.6857136697174	329.3121834005213	1	1	5	Tssk4	21
801355	1019.1388980481395	282.8188141324654	1	1	5	Fam111a	21
801356	1308.1449163982884	287.5776092176527	1	1	5	Fam111a	21
801357	1107.8894159870101	328.3224498370744	1	1	5	Fam111a	21
801358	1339.887916530943	542.3339947558549	1	1	5	Fam111a	21
801359	1129.1368570505895	428.5752244617924	1	1	5	Fam111a	21
801360	1207.141428754459	331.8255184438063	1	1	5	Fam111a	21
801361	1306.6404224642456	435.8307242686309	1	1	5	Fam111a	21
801362	1371.1453464840204	318.08016059574055	1	1	5	Fam111a	21
801363	1055.6391493438823	300.57027815725604	1	1	5	Fam111a	21
801364	1310.8383106023712	361.47623464246044	1	1	5	Sh3d21	21
801365	1337.9759027681775	445.0191646060194	1	1	5	Lrit2	21
801366	1285.473579902341	479.0196437865982	1	1	5	Lrit2	21
801367	1374.6552490935262	329.1555881821756	1	1	5	Trpm6	21
801368	1331.3253095252678	323.3034279188173	1	1	5	Rbpms2	21
801369	1154.0194696135984	297.6557979907118	1	1	5	Fhl3	21
801370	1294.0191584942393	432.4117455116576	1	1	5	Fhl3	21
801371	1195.0159632560649	484.91050640505017	1	1	5	Fhl3	21
801372	1306.2716474516278	335.66008123882125	1	1	5	Fhl3	21
801373	1377.018620901533	527.1655699238734	1	1	5	Fhl3	21
801374	1291.375997141148	526.5462609877403	1	1	5	Fhl3	21
801375	1381.2709942921085	428.66368795606695	1	1	5	Fhl3	21
801376	1369.5233765182968	315.6611490352062	1	1	5	Fhl3	21
801377	1061.8356024477202	247.00644264190475	1	1	5	Fhl3	21
801378	1131.7668763679035	390.15714430387857	1	1	5	Fhl3	21
801379	1235.7709423095155	304.65783288318926	1	1	5	Fhl3	21
801380	1264.0169213521215	503.4124709136072	1	1	5	Fhl3	21
801381	1361.769027365593	496.6645981715797	1	1	5	Fhl3	21
801382	1087.4091731797635	267.71176049774937	1	1	5	Fhl3	21
801383	1186.7890542912494	310.6975701850683	1	1	5	Fhl3	21
801384	1322.3814050438407	345.2085015406078	1	1	5	Fhl3	21
801385	1283.766919353181	520.4132720290464	1	1	5	Fhl3	21
801386	1173.1196368959363	467.3675985173809	1	1	5	Fhl3	21
801387	1342.7892404596598	526.3715925080318	1	1	5	Fhl3	21
801388	1287.3782106936242	433.54348743205855	1	1	5	Fhl3	21
801389	1308.794749042259	494.4276306307582	1	1	5	Myh13	21
801390	1245.7791652185576	466.73065271456954	1	1	5	Rem1	21
801391	1347.5898247821854	351.43993054936374	1	1	5	Acsm3	21
801392	1217.8850258031687	318.6392947998687	1	1	5	Sufu	21
801393	1335.8922319859275	540.7026090910525	1	1	5	Sufu	21
801394	1325.864896732999	376.31071760382684	1	1	5	Sufu	21
801395	1310.399391154931	455.2949097189555	1	1	5	Cdhr1	21
801396	1093.393074704502	263.521339378929	1	1	5	Cdhr1	21
801397	1113.143213660883	290.524164755325	1	1	5	Cdhr1	21
801398	1340.2810182205453	491.56668798907924	1	1	5	Myh8	21
801399	1359.9009708682488	336.86696919406523	1	1	5	Myh8	21
801400	1112.2342790734253	351.14898589001933	1	1	5	Cd300a	21
801401	1338.3867095322983	499.7307628345106	1	1	5	Cd300a	21
801402	1307.6231733636869	490.38424698836485	1	1	5	Gm5591	21
801403	1378.2625794331639	346.0634536928593	1	1	5	Exph5	21
801404	1344.3446653093736	503.4972831047791	1	1	5	Exph5	21
801405	1350.2433384954602	341.64351021304464	1	1	5	Dmrt3	21
801406	1279.7086605758402	361.7729969056983	1	1	5	Ltbp2	21
801407	1209.9604041391442	320.4431242856701	1	1	5	Ltbp2	21
801408	1317.20708287307	479.7781857433356	1	1	5	Ltbp2	21
801409	1189.9616132950853	252.44100737226336	1	1	5	Ltbp2	21
801410	1277.2074136515223	408.0246041418126	1	1	5	Ltbp2	21
801411	1259.7078643120942	364.7726091695399	1	1	5	Ltbp2	21
801412	1243.4575911600994	351.77173698915885	1	1	5	Ltbp2	21
801413	1402.0547688247498	347.013567230319	1	1	5	Arhgef5	21
801414	1167.6766680360488	478.1185774116373	1	1	5	Arhgef5	21
801415	1346.9318559068429	459.6223067877045	1	1	5	Arhgef5	21
801416	1348.053987085984	345.6786208728035	1	1	5	Arhgef5	21
801417	1368.6827070107443	448.3725288017999	1	1	5	Arhgef5	21
801418	1351.2651329995274	455.8468665635771	1	1	5	Zc3hav1	21
801419	1172.0123099365835	321.84201872487563	1	1	5	Zc3hav1	21
801420	1372.5168980239018	324.84403922194434	1	1	5	Zc3hav1	21
801421	1347.5146113383598	500.8478688888357	1	1	5	Zc3hav1	21
801422	1337.0327670166878	355.95362968885746	1	1	5	Zc3hav1	21
801423	1361.0413837079848	408.82836360782005	1	1	5	Kif14	21
801424	1205.2870215356234	277.5638936412422	1	1	5	Kif14	21
801425	1332.285043522433	520.5841751091731	1	1	5	Kif14	21
801426	1375.6545883117628	331.83003095257294	1	1	5	Tead2	21
801427	1055.8949415550464	248.3204226257941	1	1	5	Tead2	21
801428	1235.8958451540384	513.0835812141662	1	1	5	Tead2	21
801429	1124.1446697571644	378.3264616212303	1	1	5	Tead2	21
801430	1333.9093460453928	520.7561473932818	1	1	5	Tead2	21
801431	1183.648534578012	294.32471368239715	1	1	5	Tead2	21
801432	1299.8994172762245	450.83269078494664	1	1	5	Tead2	21
801433	1091.3947397743725	318.8236609814278	1	1	5	Tead2	21
801434	1364.6495932537082	553.3376891469841	1	1	5	Tead2	21
801435	1333.9971610322712	375.8848915288754	1	1	5	Tead2	21
801436	1358.9028134543585	388.33169471428135	1	1	5	Tead2	21
801437	1030.8931952921648	289.5713673042296	1	1	5	Tead2	21
801438	1072.394594724946	293.57237354961353	1	1	5	Tead2	21
801439	1366.9043565636348	327.8297066058167	1	1	5	Tead2	21
801440	1311.9018756556645	352.8294515991271	1	1	5	Tead2	21
801441	1087.8961077900576	247.07103766137539	1	1	5	Tead2	21
801442	1310.9082139126724	531.4227119450534	1	1	5	Tead2	21
801443	1167.7600327333607	429.3315996066961	1	1	5	Sec16b	21
801444	1103.627283170673	313.17769076955494	1	1	5	Ccdc42	21
801445	1290.9389567271883	497.1037386977389	1	1	5	Vrtn	21
801446	1102.4477220073757	318.3627862315351	1	1	5	Gpr55	21
801447	1106.4878421863843	313.5466643242441	1	1	5	Ret	21
801448	1105.0291878993944	341.0081674617628	1	1	5	Wdr62	21
801449	1317.9192202954273	514.2157694681538	1	1	5	Glp2r	21
801450	1372.5994192822934	373.3504020600108	1	1	5	Ptger1	21
801451	1341.1225796967458	524.3082467623999	1	1	5	P2rx1	21
801452	1280.8744837905258	322.3021098343347	1	1	5	P2rx1	21
801453	1372.0070590584405	468.4861761189191	1	1	5	Eme1	21
801454	1388.5040907173104	582.4883314089218	1	1	5	Eme1	21
801455	1087.0560327935907	294.41486869945084	1	1	5	Knstrn	21
801456	1328.842171153134	342.6849986750199	1	1	5	Dsc2	21
801457	1211.0435622117432	519.5220158079854	1	1	5	Dsc2	21
801458	1285.1593867150598	309.43294844788795	1	1	5	Accs	21
801459	1381.638947816056	353.6887642712933	1	1	5	Cenpi	21
801460	1046.8819483798497	279.4318777860127	1	1	5	Cenpi	21
801461	1264.6336454855302	515.6909057583238	1	1	5	Cenpi	21
801462	1347.6377900000953	375.43877789535657	1	1	5	Cenpi	21
801463	1392.2985189901276	324.2357461869717	1	1	5	Nox1	21
801464	1341.0292859836031	480.37278893946103	1	1	5	Nox1	21
801465	1177.682461381944	292.8608737363503	1	1	5	D930020b18rik	21
801466	1349.306656724346	336.03330209191006	1	1	5	Serpind1	21
801467	1184.1949719799625	282.46847165530994	1	1	5	Zic4	21
801468	1337.6959465617938	368.7260512551727	1	1	5	Zic4	21
801469	1174.1217270049776	284.08058079833296	1	1	5	Irf6	21
801470	1397.4594213566368	329.5664192944739	1	1	5	Apobr	21
801471	994.9436781683571	238.55051219556347	1	1	5	Apobr	21
801472	1372.4692888343488	542.5627669484412	1	1	5	Apobr	21
801473	1334.6733703634652	440.7242196476375	1	1	5	Corin	21
801474	1369.642226008394	439.79125337045167	1	1	5	Corin	21
801475	1145.3864147189472	403.9752198740799	1	1	5	Irf5	21
801476	1369.1396483889184	388.22849166086826	1	1	5	Irf5	21
801477	1357.704675220506	397.7953997692327	1	1	5	Mybl1	21
801478	1307.9031980060463	504.1600899508316	1	1	5	Kif18b	21
801479	1394.1912276056705	582.6462182131867	1	1	5	Kif18b	21
801480	1355.1628730049872	406.37851037933206	1	1	5	Tlr13	21
801481	1279.9104708297875	490.41670738412785	1	1	5	Tlr13	21
801482	1298.2501950717576	353.43830410179436	1	1	5	Myo15	21
801483	1232.3463206326428	303.9730915278629	1	1	5	Ccdc36	21
801484	1261.724191579717	390.13173355362824	1	1	5	Erbb2	21
801485	1285.474671484812	419.88342938570565	1	1	5	Erbb2	21
801486	1406.9780025657665	403.1795420935825	1	1	5	Prss16	21
801487	1088.055898912499	270.6813002557315	1	1	5	Dgkk	21
801488	1137.7548806174518	419.64608300734136	1	1	5	Itgb7	21
801489	1410.0143467812495	383.8984762799956	1	1	5	Itgb7	21
801490	1203.0118012246485	283.02746553005744	1	1	5	Itgb7	21
801491	1289.7600885673592	478.7821557187617	1	1	5	S1pr2	21
801492	1163.4989281879648	472.5175053840707	1	1	5	S1pr2	21
801493	1317.4560000590445	508.2333685380992	1	1	5	S1pr2	21
801494	1248.8574025572937	286.93793262585126	1	1	5	Pigr	21
801495	1365.993767904649	436.07926365169004	1	1	5	Gk2	21
801496	1133.0643302930491	351.43641537852903	1	1	5	Col15a1	21
801497	1311.7946161247905	335.8332551660622	1	1	5	Zfp42	21
801498	1108.191825782369	268.27080724071993	1	1	5	Zfp42	21
801499	1317.7919547081592	482.0876429328068	1	1	5	Zfp42	21
801500	1365.427733437061	315.33766577234064	1	1	5	Mylk4	21
801501	1300.3926978852946	449.57454925937395	1	1	5	Ston1	21
801502	1408.3933955604666	563.5804432090664	1	1	5	Ston1	21
801503	1104.389966046156	307.5658191264823	1	1	5	Ston1	21
801504	1281.8003876042192	303.5873513601547	1	1	5	Ston1	21
801505	1414.996836127729	374.6014782701341	1	1	5	Ston1	21
801506	1197.3911352780078	380.5701318596103	1	1	5	Ston1	21
801507	1266.394039304819	344.5705995185559	1	1	5	Ston1	21
801508	1338.8927597812142	498.32690262159105	1	1	5	Ston1	21
801509	1408.9131249321397	366.49635055741857	1	1	5	Kcnh8	21
801510	1387.6964095274977	323.6665987637701	1	1	5	Mdfic	21
801511	1430.4997371316588	370.972100122923	1	1	5	Mdfic	21
801512	1306.4158918131113	295.64614124920047	1	1	5	Mdfic	21
801513	1094.9156245319946	286.40109576290735	1	1	5	Unc45b	21
801514	1271.1697594536327	328.83219666473855	1	1	5	Ucp3	21
801515	1252.4221878773494	314.9934241242515	1	1	5	Olfml3	21
801516	1143.9157404706477	433.9953588044841	1	1	5	Olfml3	21
801517	1338.975518841518	386.9855736919108	1	1	5	Plekhg6	21
801518	1323.8387532714814	367.41422689647635	1	1	5	Nipal1	21
801519	1304.2731765303567	476.68949121049025	1	1	5	Nipal1	21
801520	1377.4120887465642	411.5603790679934	1	1	5	Nipal1	21
801521	1157.0930186429682	326.79472538474954	1	1	5	Arhgap40	21
801522	1122.2372062880977	325.22740440816773	1	1	5	Osgin1	21
801523	1243.9790830766383	457.2379813006735	1	1	5	Osgin1	21
801524	1342.6648748258738	532.2577754181235	1	1	5	Ly75	21
801525	1161.2335986585456	476.0772279915124	1	1	5	Nlrp10	21
801526	1128.4413012270315	414.46935857571873	1	1	5	Asic4	21
801527	1282.7485337721575	473.72004463671055	1	1	5	Popdc2	21
801528	1334.087567987376	515.6901745539022	1	1	5	Mab21l2	21
801529	1342.42255079822	416.6878572396991	1	1	5	Mab21l2	21
801530	1359.3080934745215	424.2126408274383	1	1	5	Ttc24	21
801531	1370.3105347758328	347.96039606771024	1	1	5	Ttc24	21
801532	1319.165003417399	481.4042413355101	1	1	5	Otop2	21
801533	1109.8334854264074	259.2717774572737	1	1	5	Cxcr5	21
801534	1358.634217404463	524.846600105377	1	1	5	Cxcr5	21
801535	1384.1875230474352	370.8047320230309	1	1	5	Kcnj5	21
801536	1194.1869539680602	295.30622657489926	1	1	5	Mmp11	21
801537	1284.21774179898	432.8047930747333	1	1	5	Wdr63	21
801538	1376.2196861512957	454.5582457172909	1	1	5	Wdr63	21
801539	1300.2078243667015	349.2506725950514	1	1	5	Ptgis	21
801540	1211.200791785381	491.50602521716394	1	1	5	Ptgis	21
801541	1371.9606684635403	386.00383193141505	1	1	5	Ptgis	21
801542	997.1942049557388	278.241529895891	1	1	5	Ptgis	21
801543	1322.7059965457152	506.00882489877745	1	1	5	Ptgis	21
801544	1334.229218938328	486.54257428393265	1	1	5	Slc34a2	21
801545	1362.1145482534778	483.6637327814248	1	1	5	Sprtn	21
801546	1286.6943207281176	297.66752012084237	1	1	5	Sprtn	21
801547	1342.4198658655525	503.7572656718734	1	1	5	Sprtn	21
801548	1253.9622253311534	466.6967642180296	1	1	5	Traf3ip3	21
801549	1173.36458437767	503.55171690986055	1	1	5	Traf3ip3	21
801550	1345.2346650470722	523.4700891942779	1	1	5	Galr1	21
801551	1353.7390919576883	408.7139607873228	1	1	5	Galr1	21
801552	1365.0467580996392	431.0053993586948	1	1	5	Bhlha15	21
801553	1245.4154788196881	288.66545883178173	1	1	5	Bhlha15	21
801554	1414.7990727638658	353.00313236251617	1	1	5	Bhlha15	21
801555	1402.2054248630538	344.89039609519637	1	1	5	Ell3	21
801556	1242.2131946045	297.63988665112356	1	1	5	Odf3l2	21
801557	1130.8892291009636	381.8588059837335	1	1	5	Kcnq1	21
801558	1342.395597970196	335.7363036464132	1	1	5	Ptk6	21
801559	1362.6437222350023	404.98826684687305	1	1	5	Ptk6	21
801560	1294.0182890162764	522.7279832800588	1	1	5	Bnc2	21
801561	1096.7688057458945	242.71580006619064	1	1	5	Bnc2	21
801562	1177.0198303481095	299.71915652958967	1	1	5	Bnc2	21
801563	1211.7693576398556	366.7217984296385	1	1	5	Bnc2	21
801564	1292.7711153405	390.7242284974308	1	1	5	Bnc2	21
801565	1295.773527427065	283.72128146411615	1	1	5	Bnc2	21
801566	1308.7695530826068	483.7272024914976	1	1	5	Bnc2	21
801567	1338.5234487709959	342.7238667946993	1	1	5	Bnc2	21
801568	1085.7682862218694	252.46584420570412	1	1	5	Bnc2	21
801569	1337.0480561942338	465.5735324667749	1	1	5	Zc3h12a	21
801570	1202.2331619011973	444.8433596265915	1	1	5	Zc3h12a	21
801571	1363.330083100059	330.30652552746136	1	1	5	Zc3h12a	21
801572	1186.9675732696155	292.95368248029285	1	1	5	Slc22a20	21
801573	1353.552767620022	519.6487153320018	1	1	5	Slc22a20	21
801574	1202.6249544437408	531.8321458543996	1	1	5	Foxl2	21
801575	1145.7539945635067	359.24065861270117	1	1	5	Neil3	21
801576	1242.2673172170173	501.07273674705704	1	1	5	Neil3	21
801577	1327.88782210593	401.84158920003404	1	1	5	Apof	21
801578	1334.690420910184	504.4505927765493	1	1	5	Siglecg	21
801579	1366.1618895958661	409.9224618273058	1	1	5	Sowahb	21
801580	1254.64184404422	507.0918861821185	1	1	5	Fmo9	21
801581	1035.878833625692	262.1190194074557	1	1	5	Ctse	21
801582	1078.4953944016586	298.68314921420387	1	1	5	Sall4	21
801583	1103.8597642719237	242.21085770187304	1	1	5	Scnn1a	21
801584	1339.5195290406887	325.46110235505637	1	1	5	Scnn1a	21
801585	1314.2090111257473	295.57711664074566	1	1	5	Sfn	21
801586	1342.209876078357	512.0380458455542	1	1	5	Gcm1	21
801587	1354.2870865675661	543.8900787757572	1	1	5	Slc22a6	21
801588	1082.0215805279267	251.59477168156502	1	1	5	Rmi2	21
801589	1104.833213947634	274.687546275364	1	1	5	Cytip	21
801590	1326.3374299883985	500.1964353976414	1	1	5	Cytip	21
801591	1366.5601341767033	388.6417880098354	1	1	5	Zfp819	21
801592	1388.658940750598	375.5005635369805	1	1	5	Atp8b3	21
801593	1107.1481674784725	289.4282613193949	1	1	5	Atp8b3	21
801594	1334.9037777892204	395.9182428649726	1	1	5	Sctr	21
801595	1390.0602803191086	320.6233732394511	1	1	5	Efhb	21
801596	1196.8033082099153	277.63496254758354	1	1	5	Brip1	21
801597	1226.2102476486914	299.887711486286	1	1	5	Brip1	21
801598	1370.553303630073	456.8454805303327	1	1	5	Hdgfl1	21
801599	1359.3929740104918	404.50580002854394	1	1	5	Trim10	21
801600	1351.7315095642061	425.2731142880423	1	1	5	Wnt10b	21
801601	1345.723501148232	524.0238414116182	1	1	5	Wnt10b	21
801602	1332.5313438705605	376.52655496359284	1	1	5	Wnt10b	21
801603	1288.7372582322507	460.75225449812393	1	1	5	Wnt10b	21
801604	1087.0930578959287	293.685512686521	1	1	5	Ppm1j	21
801605	1248.0685811556234	380.30511004330435	1	1	5	Col10a1	21
801606	1393.5406655587701	330.6331478714771	1	1	5	Cps1	21
801607	1194.8844966966353	282.50379789626095	1	1	5	Ccer1	21
801608	1431.9964976356	368.6906829595697	1	1	5	Htr2b	21
801609	1338.6285502797432	523.6148265355273	1	1	5	Neurog1	21
801610	1130.0827149598767	285.1099217377378	1	1	5	Gpr182	21
801611	1071.9682480698618	270.0209662036925	1	1	5	Gbx2	21
801612	1343.39941806121	500.6504125544734	1	1	5	Iqch	21
801613	1297.3706148330969	524.0295454355371	1	1	5	Tmem79	21
801614	1337.8741358029351	453.28134978196823	1	1	5	Muc13	21
801615	1328.564244859528	503.5308190903573	1	1	5	Fgr	21
801616	1349.8802901021206	347.8588875150686	1	1	5	Dok2	21
801617	1207.697555150736	285.74298229844453	1	1	5	Tcp11	21
801618	1424.7919620859846	361.95964273347914	1	1	5	Fam83c	21
801619	1163.640772391175	315.2212581410499	1	1	5	Snx9	21
801620	1325.645983679225	335.97543910610796	1	1	5	Snx9	21
801621	1296.8945780027902	354.2254637373149	1	1	5	Snx9	21
801622	1111.6391262397867	307.46987964047844	1	1	5	Snx9	21
801623	1119.1397759377257	289.21940889407676	1	1	5	Snx9	21
801624	1348.6006117142012	509.5199850948761	1	1	5	Snx9	21
801625	1212.6432893679548	277.2209777471074	1	1	5	Snx9	21
801626	1229.6432853142069	305.22231559629915	1	1	5	Snx9	21
801627	1372.8967790371546	375.2278144695309	1	1	5	Snx9	21
801628	1317.266387411398	502.51891657053056	1	1	5	Snx9	21
801629	1259.6807469912617	375.2892209678583	1	1	5	Snx9	21
801630	1279.6837677936337	277.95397446159257	1	1	5	Snx9	21
801631	1154.6419479487095	245.4686432145	1	1	5	Snx9	21
801632	1162.6402853798159	335.9719684558532	1	1	5	Snx9	21
801633	1122.1393201559777	315.72040287986977	1	1	5	Snx9	21
801634	1218.6423907512165	329.222917604104	1	1	5	Snx9	21
801635	1298.5505000425758	320.63112483560604	1	1	5	Snx9	21
801636	1132.389598951029	319.22073264917515	1	1	5	Snx9	21
801637	1262.7106825325761	390.5871662388849	1	1	5	Grb7	21
801638	1374.9796117094384	532.4530694029872	1	1	5	Dhh	21
801639	1230.2328759810096	294.2470524723015	1	1	5	B4galnt2	21
801640	1302.0863027431303	314.0521238777893	1	1	5	Dspp	21
801641	1170.1116535369692	460.6207327202033	1	1	5	Spns3	21
801642	1213.1227408484287	281.68955692282566	1	1	5	Ano9	21
801643	1212.7185575486542	282.62909656083644	1	1	5	Inhbe	21
801644	1407.4840320895862	347.6170191559013	1	1	5	Galnt5	21
801645	1325.6043967935486	393.5191965833437	1	1	5	Aspg	21
801646	1346.128867547853	510.2784849283724	1	1	5	Aspg	21
801647	1327.4617088523614	535.9162742622117	1	1	5	Hhla1	21
801648	1314.4543345877019	518.401429965311	1	1	5	Hhla1	21
801649	1402.4656006017585	405.56921300382817	1	1	5	Prame	21
801650	1345.3492057033216	364.16552870678083	1	1	5	Adtrp	21
801651	1184.8810710925038	382.39349281133457	1	1	5	Syne3	21
801652	1218.018816410035	288.75570976472864	1	1	5	Gata1	21
801653	1226.2067492909978	495.53361158902356	1	1	5	Trib3	21
801654	1041.204390503092	298.52357848694726	1	1	5	Trib3	21
801655	1323.9605329059302	466.2845037154326	1	1	5	Trib3	21
801656	1414.6079222097367	350.9743349907835	1	1	5	Svs1	21
801657	1270.1614290867074	418.7860265845184	1	1	5	Itga5	21
801658	1205.6570632939108	469.78675725082024	1	1	5	Itga5	21
801659	1133.7488640187505	376.64676519669064	1	1	5	Adam28	21
801660	1340.8808876689664	435.46491730890347	1	1	5	Slc43a1	21
801661	1319.0153387371356	486.7320389463347	1	1	5	Slc43a1	21
801662	1152.491919324641	421.941125148605	1	1	5	Stx11	21
801663	1380.878253584987	354.14141990481653	1	1	5	Stx11	21
801664	1380.1458934385932	330.50015760294906	1	1	5	Spert	21
801665	1162.3857183083803	484.99884327895967	1	1	5	Spert	21
801666	1328.044052764057	353.08152677369327	1	1	5	Pramel1	21
801667	1116.002892524334	308.7847559136057	1	1	5	Pramel1	21
801668	1390.0441734047463	425.8366450783594	1	1	5	Pramel1	21
801669	1328.0095715033185	421.3120782166314	1	1	5	Sema3f	21
801670	1197.7603533793488	292.05677789679464	1	1	5	Sema3f	21
801671	1277.7576406669214	466.56167272510913	1	1	5	Sema3f	21
801672	1187.665630678835	423.67071476913657	1	1	5	Loxl4	21
801673	1196.9174124649085	283.4157499239599	1	1	5	Loxl4	21
801674	1347.7597587053815	509.26188544817177	1	1	5	Cyp4a14	21
801675	1298.3894889018645	521.1670331979125	1	1	5	Gm16130	21
801676	1282.9057292894145	309.1352808027901	1	1	5	Krt35	21
801677	1185.9010107955862	292.13134716044897	1	1	5	Krt35	21
801678	1250.9020892831554	370.38759976117495	1	1	5	Krt35	21
801679	1366.8735424871782	475.4532356777171	1	1	5	Foxn1	21
801680	1407.2232375966032	370.8675638650809	1	1	5	Bpifb2	21
801681	1335.4690159930938	444.3689508769623	1	1	5	Bpifb2	21
801682	1357.8743966500367	377.45906580653474	1	1	5	Chrnb3	21
801683	1334.073859288958	509.7538595068136	1	1	5	Trim6	21
801684	1140.3234463115334	295.7820888178991	1	1	5	Neurog3	21
801685	1383.4994820812337	520.4976350324199	1	1	5	Gm6583	21
801686	1364.7982511520422	322.71126742006055	1	1	5	Rasef	21
801687	1371.818934932898	505.98668834453883	1	1	5	Rasef	21
801688	1381.2215638866153	516.8573132170211	1	1	5	Qrich2	21
801689	1395.5461484949324	391.53120261538436	1	1	5	Ifi44	21
801690	1343.848049796021	386.982738034391	1	1	5	Foxd3	21
801691	1095.735777045168	272.5922097931952	1	1	5	Elf4	21
801692	1264.6050298755652	519.5293161269686	1	1	5	Rhcg	21
801693	1288.258276401402	338.6725281325213	1	1	5	Tgm1	21
801694	1343.7512204775414	352.2599735440387	1	1	5	Klrg2	21
801695	1193.7599587374716	299.58991659595404	1	1	5	Calcr	21
801696	1128.586805279445	264.04789288104246	1	1	5	Ankrd33	21
801697	1378.8183624324977	521.7711476420145	1	1	5	Svopl	21
801698	1113.0093842083147	307.64748042819866	1	1	5	Wnt9b	21
801699	1405.620205679186	377.5828826147231	1	1	5	Bhmt2	21
801700	1387.6567060697982	545.949264765819	1	1	5	Pga5	21
801701	1167.946798904633	483.3378284794582	1	1	5	Slc4a5	21
801702	1322.3472566549024	528.1451643549664	1	1	5	Stc2	21
801703	1259.8514797878267	325.88950103048023	1	1	5	Stc2	21
801704	1232.0398455696757	500.7030964677483	1	1	5	Stc2	21
801705	1233.0448408463599	279.69847506752484	1	1	5	Stc2	21
801706	1318.042599546857	458.0374651500394	1	1	5	Stc2	21
801707	1343.7788648421827	466.5329451178441	1	1	5	Rho	21
801708	1420.2849098838506	365.0310631114438	1	1	5	Rho	21
801709	1383.3078433272585	514.298571454604	1	1	5	Mmp25	21
801710	1124.1548302309195	318.65952860742857	1	1	5	Dusp9	21
801711	1337.66399663745	348.4147589319969	1	1	5	Dusp9	21
801712	1321.0122205646308	353.58358829680174	1	1	5	Abca14	21
801713	1303.7359618151515	329.5727316956749	1	1	5	Epha1	21
801714	1397.8722143702	530.3168841810952	1	1	5	Ptgfr	21
801715	1325.3718785184026	470.3128539627959	1	1	5	Ptgfr	21
801716	1379.3734510984484	471.8145615719298	1	1	5	Ptgfr	21
801717	1223.5571798476806	310.01963305206397	1	1	5	Fezf1	21
801718	1363.9645447810715	426.84951408371836	1	1	5	4930431p03rik	21
801719	1305.9640836407004	408.51487587166133	1	1	5	4930431p03rik	21
801720	1353.9011410612582	353.0810476642965	1	1	5	4930431p03rik	21
801721	1327.7518092734526	503.0640932596136	1	1	5	Gm18409	21
801722	1185.3253693758734	281.6169255283533	1	1	5	Hes3	21
801723	1168.6595903370394	302.73189423580095	1	1	5	Hoxd9	21
801724	1348.3571736573629	358.490111978421	1	1	5	Hoxd9	21
801725	1116.3359183311384	262.36877503326076	1	1	5	Abca15	21
801726	1312.0429270373388	516.4311624712717	1	1	5	Rbbp8nl	21
801727	1156.706630196061	469.42754105906346	1	1	5	Rbbp8nl	21
801728	1329.7937165036903	522.6637519444564	1	1	5	Macc1	21
801729	1327.044109798792	323.2657606621207	1	1	5	Oas3	21
801730	1080.2105141811357	265.3695996536114	1	1	5	Ercc6l	21
801731	1302.9428096993558	508.39049771066533	1	1	5	Ercc6l	21
801732	1267.9597847791094	297.8853955864844	1	1	5	Ercc6l	21
801733	1381.7020520507087	406.395935423324	1	1	5	Ercc6l	21
801734	1121.282123075314	401.0737842596189	1	1	5	Ercc6l	21
801735	1360.4577473576971	335.14339518727604	1	1	5	Ercc6l	21
801736	1164.8332064099852	359.65221209529165	1	1	5	Mos	21
801737	1085.9421787088938	275.4643815026732	1	1	5	Lhx5	21
801738	1347.9697525906874	483.04623383966253	1	1	5	Gpr141	21
801739	1095.2277349451797	327.5783571122958	1	1	5	Slc6a2	21
801740	1210.6368716232655	276.76362416285303	1	1	5	Slc6a2	21
801741	1290.55423635314	510.9179059838063	1	1	5	Bmp15	21
801742	1301.3730415810917	372.4380832336865	1	1	5	Bmp15	21
801743	1368.6546957347966	425.4970446169721	1	1	5	Chst13	21
801744	1318.051714069695	398.67672618682644	1	1	5	Sp5	21
801745	1353.6982397171712	546.3839762544568	1	1	5	Trim31	21
801746	1368.5907486970264	552.9829244187805	1	1	5	Krt36	21
801747	1275.3558803459289	296.012881386666	1	1	5	Elf3	21
801748	1354.4849380978387	368.1155441423462	1	1	5	Sost	21
801749	1306.0555712848716	500.7194524846457	1	1	5	Myo1f	21
801750	1265.6108893481185	511.1184881341596	1	1	5	Krt84	21
801751	1359.7311871044903	523.6842059952415	1	1	5	Nmur1	21
801752	1365.3306180687505	494.4004979976465	1	1	5	Slfnl1	21
801753	1393.3129747537714	359.4177800560724	1	1	5	Casp14	21
801754	1320.4381727302316	353.21874173007296	1	1	5	Casp14	21
801755	1143.8395398953521	392.71764998661087	1	1	5	Dlgap5	21
801756	1012.586509782946	274.4609155481595	1	1	5	Dlgap5	21
801757	1350.6833685710196	418.3866258758626	1	1	5	Trim55	21
801758	1154.4003811252155	461.0699707529398	1	1	5	Phox2b	21
801759	1349.644928911907	429.75012626250884	1	1	5	Tgfb1	21
801760	1210.643762652361	290.7417949186284	1	1	5	Tgfb1	21
801761	1395.8933159132816	553.5055488875234	1	1	5	Tgfb1	21
801762	1190.1377765551608	495.7482685958645	1	1	5	Tgfb1	21
801763	1187.6426682922984	302.7416117817577	1	1	5	Tgfb1	21
801764	1397.4502205964498	330.46731368334156	1	1	5	Lao1	21
801765	1163.1908465116571	308.6828837875887	1	1	5	Kif12	21
801766	1317.4446735728511	348.4379053232373	1	1	5	Kif12	21
801767	1341.4958509720218	408.5361157113637	1	1	5	Irx1	21
801768	1174.514966012596	406.53392803970456	1	1	5	Irx1	21
801769	1250.661373421179	374.54514900452847	1	1	5	Irx1	21
801770	1339.2415365773634	516.5388564960413	1	1	5	Irx1	21
801771	1291.9899724889372	524.537203363888	1	1	5	Irx1	21
801772	1331.74894965588	323.53350732455004	1	1	5	Irx1	21
801773	1190.7437242744163	362.2789637740759	1	1	5	Irx1	21
801774	1375.1018765595015	417.66287963962276	1	1	5	Trim75	21
801775	1316.0267763384438	513.2354108189696	1	1	5	Gpr132	21
801776	1382.4828806963862	361.6704296238748	1	1	5	Anpep	21
801777	1408.5081649847652	348.111739606024	1	1	5	Nfe2	21
801778	1396.881810928318	382.0267038273963	1	1	5	Nfe2	21
801779	1118.4220268512133	362.5408266443945	1	1	5	Nr1h5	21
801780	1334.1877656329768	337.5510235161245	1	1	5	Nr1h5	21
801781	1250.9234018804984	497.55708406588985	1	1	5	Nr1h5	21
801782	1265.4258186915424	471.55616156481665	1	1	5	Nr1h5	21
801783	1132.6765311246152	297.53727416295925	1	1	5	Nr1h5	21
801784	1183.9261265786085	367.54476816919396	1	1	5	Nr1h5	21
801785	1363.9405613823042	322.05163056328865	1	1	5	Nr1h5	21
801786	1318.9381518742111	311.54844286162285	1	1	5	Nr1h5	21
801787	1304.1567912817075	335.57906332168096	1	1	5	Nr1h5	21
801788	1301.5044440910374	292.6518846370363	1	1	5	Ccr2	21
801789	1298.6674668824255	433.3033771907648	1	1	5	Ltf	21
801790	1169.6706581477608	313.5344106492634	1	1	5	Slc34a3	21
801791	1281.8500324739396	496.6633097115648	1	1	5	Il1rl2	21
801792	1330.4137068033049	319.14324061342825	1	1	5	Kctd19	21
801793	1127.2697198630256	289.5197613541572	1	1	5	Matn1	21
801794	1377.5593062558826	396.8640606197873	1	1	5	Matn1	21
801795	1094.0349205474624	270.93372902503535	1	1	5	Matn1	21
801796	1356.629937777824	534.2160627599237	1	1	5	Actl11	21
801797	1239.958805892861	296.19114218645365	1	1	5	Shisa3	21
801798	1334.293835789146	332.19544195374596	1	1	5	Shisa3	21
801799	1187.3229794457168	372.8336264588905	1	1	5	Gprc5a	21
801800	1297.3224949411267	439.8391008987499	1	1	5	Gprc5a	21
801801	1287.0700676758402	498.089815134091	1	1	5	Gprc5a	21
801802	1159.3179394733902	490.58479464937517	1	1	5	Gprc5a	21
801803	1131.3234923534546	331.83071413857994	1	1	5	Gprc5a	21
801804	1225.6265063469418	364.5374080377546	1	1	5	Gprc5a	21
801805	1321.3244639580894	400.33927507355196	1	1	5	Gprc5a	21
801806	1232.4041426684562	303.4322997579705	1	1	5	Stat5a	21
801807	1129.400003237956	305.0958470666076	1	1	5	Stat5a	21
801808	1238.2420911573643	517.3137500817667	1	1	5	Gm14137	21
801809	1333.7797758621857	376.7936049206725	1	1	5	Art5	21
801810	1307.4617502923584	527.7810471448237	1	1	5	Krt20	21
801811	1354.4787654880556	444.15617432848074	1	1	5	Krt20	21
801812	1250.9034248458772	502.00155360854075	1	1	5	Rgr	21
801813	1282.548902514042	289.9777995341458	1	1	5	Alox15	21
801814	1334.7916190834942	363.21084336005947	1	1	5	Pglyrp2	21
801815	1180.0844596622385	322.16605563510063	1	1	5	Kcnk18	21
801816	1373.3002520416924	527.952605323745	1	1	5	Kcnk18	21
801817	1205.3590500149712	488.84177004212825	1	1	5	Fam50b	21
801818	1228.1705255107927	525.8228233211354	1	1	5	Piwil4	21
801819	1301.4778812529273	372.2731712334698	1	1	5	Piwil4	21
801820	1186.4551429060907	337.39268953726383	1	1	5	Fcrla	21
801821	1374.460722896987	426.6490170348268	1	1	5	Fcrla	21
801822	1374.4105623744765	426.4255815873243	1	1	5	Rab44	21
801823	1226.9440892203045	497.3191115556556	1	1	5	Rab44	21
801824	1190.2484967148512	361.89931458322815	1	1	5	Tfap2a	21
801825	1321.7527166841573	393.40179047734813	1	1	5	Tfap2a	21
801826	1237.500221193465	353.149515782612	1	1	5	Tfap2a	21
801827	1141.4980621762136	241.89465437444647	1	1	5	Tfap2a	21
801828	1039.7445368288345	241.89358583594662	1	1	5	Tfap2a	21
801829	1353.3223504166217	374.3834074285167	1	1	5	Aqp6	21
801830	1342.753828226243	311.99018985711956	1	1	5	Zyg11a	21
801831	1358.3185361415976	362.16528859655483	1	1	5	Foxd4	21
801832	1412.590374862049	351.22820380132646	1	1	5	Tat	21
801833	1110.28382897007	292.8180964771832	1	1	5	Kcnk5	21
801834	1148.0550272274133	286.73176954959104	1	1	5	Tex22	21
801835	1406.116647728764	340.53165945592394	1	1	5	Itih4	21
801836	1028.6979735146538	250.43391266539516	1	1	5	Saa4	21
801837	1386.8284715077407	355.76467225081933	1	1	5	Cxcr6	21
801838	1379.3016148192808	436.59693728745737	1	1	5	Slc17a4	21
801839	1336.1252084012874	402.4145514511927	1	1	5	Myo5a	21
801840	1251.1133696990973	330.4199184511124	1	1	5	Myo5a	21
801841	1245.8640261579067	339.17091464304025	1	1	5	Myo5a	21
801842	1309.7142154400199	322.96501532955824	1	1	5	Hcn1	21
801843	1346.0894170013967	499.6439272256079	1	1	5	Hcn1	21
801844	1372.7852686407055	470.8536849912846	1	1	5	Sertm1	21
801845	1271.5546380070348	387.8831339618587	1	1	5	Akap9	21
801846	1196.3104950815846	493.64690535124186	1	1	5	Akap9	21
801847	1011.8350563914704	258.3830367053346	1	1	5	Ube2l3	21
801848	1380.3614771704024	409.1155363779228	1	1	5	Ube2l3	21
801849	1138.6013432340299	419.6319201092982	1	1	5	Ube2l3	21
801850	1279.0997231278686	299.36728808630164	1	1	5	Ube2l3	21
801851	1332.6057405469392	354.3662298458065	1	1	5	Ube2l3	21
801852	1281.3533741060555	353.36956139697054	1	1	5	Ube2l3	21
801853	1330.8670779177123	527.8740983314203	1	1	5	Ube2l3	21
801854	1203.355826336793	443.87874112482945	1	1	5	Ube2l3	21
801855	1107.8671003461984	308.80863063927717	1	1	5	Ube2l3	21
801856	1157.209387454842	402.14336338591846	1	1	5	Ube2l3	21
801857	1326.8565412720102	370.3673157114338	1	1	5	Ube2l3	21
801858	1259.1093690993064	510.8292806000884	1	1	5	Trip12	21
801859	1064.0478169561547	303.5037190402537	1	1	5	Trip12	21
801860	1142.176139664454	421.45205478229377	1	1	5	Trip12	21
801861	1379.0853241650657	529.4825995357133	1	1	5	Trip12	21
801862	1172.555030001717	324.49377842563496	1	1	5	Trip12	21
801863	1127.0495737394017	291.49682242479804	1	1	5	Trip12	21
801864	1346.3226972355835	419.23072623690143	1	1	5	Trip12	21
801865	1313.3319959356181	498.7913204582357	1	1	5	Trip12	21
801866	1362.329910840547	483.4821237381401	1	1	5	Trip12	21
801867	1100.2954033526134	262.49814887701575	1	1	5	Trip12	21
801868	1295.0771649170974	487.4890880508787	1	1	5	Trip12	21
801869	1388.1532930189314	578.676061720162	1	1	5	Ktn1	21
801870	1317.3946665353624	523.4303524075358	1	1	5	Ktn1	21
801871	1221.619845282736	312.67986883732306	1	1	5	Ktn1	21
801872	1288.7398952901924	414.3782392395066	1	1	5	Ktn1	21
801873	1385.850541777418	385.50989267362	1	1	5	Gucy1a2	21
801874	1124.8362270233795	376.5441474262075	1	1	5	Cnih3	21
801875	1138.4312087118153	251.0103295688353	1	1	5	Setd5	21
801876	1134.697843464894	453.52284283940963	1	1	5	Setd5	21
801877	1366.714834749161	489.7557023284053	1	1	5	Setd5	21
801878	1097.4309303387486	277.26532617283505	1	1	5	Setd5	21
801879	1297.449234074014	352.50321085334747	1	1	5	Setd5	21
801880	1268.7109113322445	513.5152974462181	1	1	5	Setd5	21
801881	1153.191215061561	360.5157041643724	1	1	5	Setd5	21
801882	1380.7085799927347	404.49940489988927	1	1	5	Setd5	21
801883	1097.9972916261668	331.5610328799725	1	1	5	Setd5	21
801884	1345.4648861908424	505.7584408115489	1	1	5	Setd5	21
801885	1383.7080111821642	395.498612971893	1	1	5	Setd5	21
801886	1089.5920633092426	287.8586516242587	1	1	5	Setd5	21
801887	1369.1070442626285	416.46044786542217	1	1	5	Setd5	21
801888	1102.682508162816	292.5158103324197	1	1	5	Setd5	21
801889	1264.6848985081979	469.74728888867384	1	1	5	Dhx15	21
801890	1134.0433379245292	297.5995972541272	1	1	5	Dhx15	21
801891	1235.0527242123692	347.0939117611766	1	1	5	Dhx15	21
801892	1151.2932413856113	285.3475385772546	1	1	5	Dhx15	21
801893	1387.1012063726312	503.2950183781392	1	1	5	Dhx15	21
801894	1379.313801554518	389.33429579214317	1	1	5	Dhx15	21
801895	1280.3090755872947	395.34274271026027	1	1	5	Dhx15	21
801896	1341.3134409563459	409.3384709299602	1	1	5	Dhx15	21
801897	1312.0545095664422	319.33612806705787	1	1	5	Dhx15	21
801898	1166.0599096207304	478.8565216779932	1	1	5	Dhx15	21
801899	1034.3996489778767	267.3099405690673	1	1	5	Dhx15	21
801900	1283.0687493437806	511.34863094580834	1	1	5	Dhx15	21
801901	1148.7946749989628	304.3487424880397	1	1	5	Dhx15	21
801902	1165.8291936987541	501.4155474201146	1	1	5	Dhx15	21
801903	1373.8198916375165	467.0888398977805	1	1	5	Dhx15	21
801904	1378.0738774268702	512.8409029212419	1	1	5	Dhx15	21
801905	1346.8101360439653	422.65375211321964	1	1	5	Fem1b	21
801906	1157.0431450834794	282.6625548909029	1	1	5	Fem1b	21
801907	1373.0613416355186	426.15197557794426	1	1	5	Fem1b	21
801908	1386.3826268413197	382.2943068176194	1	1	5	Fem1b	21
801909	1252.9637144556555	279.6644654362117	1	1	5	Fem1b	21
801910	1209.8134352266325	535.417766837209	1	1	5	Fem1b	21
801911	1247.5584644591713	448.6619162762877	1	1	5	Fem1b	21
801912	1298.8573788987153	296.69072507197444	1	1	5	Trrap	21
801913	1350.1354137016992	545.699169772983	1	1	5	Trrap	21
801914	1313.8693449550658	406.6952294656046	1	1	5	Trrap	21
801915	1165.814678802106	292.11096674140407	1	1	5	Trrap	21
801916	1178.3545555779265	333.9549637946853	1	1	5	Trrap	21
801917	1116.8149336347576	313.1086488046344	1	1	5	Gapvd1	21
801918	1308.811596260017	415.45465355365207	1	1	5	Gapvd1	21
801919	1331.8215739882085	501.70562713871425	1	1	5	Gapvd1	21
801920	1356.5712584888054	489.4525380281874	1	1	5	Gapvd1	21
801921	1286.9782649491906	513.5428750191791	1	1	5	Zc2hc1a	21
801922	1309.6612115685198	525.9876837741527	1	1	5	Zc2hc1a	21
801923	1213.2208860853514	279.4545926367	1	1	5	Aars	21
801924	1354.995896509287	525.4561822401948	1	1	5	Aars	21
801925	1284.2408409738443	503.7103211118084	1	1	5	Aars	21
801926	1366.7343406241673	360.44725396418363	1	1	5	Aars	21
801927	1144.2267083565544	404.4657694118072	1	1	5	Aars	21
801928	1058.2111857376967	250.46457383307225	1	1	5	Aars	21
801929	1000.7100733228579	273.46991808911446	1	1	5	Aars	21
801930	1145.4684501296147	291.2101516690516	1	1	5	Aars	21
801931	1336.2403000046675	461.70445086189613	1	1	5	Aars	21
801932	1329.0142557890001	425.4244444217986	1	1	5	Aars	21
801933	1189.72123289311	299.70730158494166	1	1	5	Aars	21
801934	1408.5504046959823	396.7191406814902	1	1	5	Aars	21
801935	1396.2372674471592	380.6960792376704	1	1	5	Aars	21
801936	1334.2441367385836	515.20720901981	1	1	5	Aars	21
801937	1254.9732196961716	283.4517194213895	1	1	5	Aars	21
801938	1321.9834028307605	377.4513825286121	1	1	5	Aars	21
801939	1433.738615451263	374.1929948821076	1	1	5	Aars	21
801940	1351.9874971199995	413.2009222044868	1	1	5	Aars	21
801941	1333.9854593376654	397.4514766827824	1	1	5	Aars	21
801942	1356.244853573064	510.4553565856246	1	1	5	Aars	21
801943	1063.963893992576	283.46576364017255	1	1	5	Aars	21
801944	1121.5283332000088	314.07229933264017	1	1	5	Aars	21
801945	1338.9908143303546	466.9545013418797	1	1	5	Aars	21
801946	1086.7125076121688	249.46242269800638	1	1	5	Aars	21
801947	1421.7373398954926	364.6934163073293	1	1	5	Aars	21
801948	1335.9932776328455	502.4564563185937	1	1	5	Aars	21
801949	1391.237151602048	382.4465355321854	1	1	5	Aars	21
801950	1389.0134823000453	375.7508825074073	1	1	5	Aars	21
801951	1371.0115172145572	361.08484714999787	1	1	5	Aars	21
801952	1150.8335112847308	486.1791170852795	1	1	5	Hif1a	21
801953	1265.4803075195323	442.3735091993224	1	1	5	Hif1a	21
801954	1182.8178010147763	288.9146806485182	1	1	5	Hif1a	21
801955	1349.0980363406766	518.413325362587	1	1	5	Hif1a	21
801956	1133.8530984137133	408.7071120620999	1	1	5	Hif1a	21
801957	1351.8432518389782	462.90981753507475	1	1	5	Hif1a	21
801958	1066.308475411594	261.17344419978133	1	1	5	Hif1a	21
801959	1337.848025617424	525.6647501531415	1	1	5	Hif1a	21
801960	1342.8915892990847	545.2006292523873	1	1	5	Hif1a	21
801961	1329.2195402046302	351.3994025426794	1	1	5	Usp32	21
801962	1001.447429429087	262.6741148532314	1	1	5	Usp32	21
801963	1196.451688006114	498.616210417625	1	1	5	Tfrc	21
801964	1258.5092557081557	328.5508222057736	1	1	5	Dclk2	21
801965	1387.808862501355	326.70028239532445	1	1	5	Trappc11	21
801966	1185.8932985443942	295.57371746760884	1	1	5	Trappc11	21
801967	1324.6524799759222	322.8138741255311	1	1	5	Trappc11	21
801968	1063.6356610008615	277.0826633100089	1	1	5	Trappc11	21
801969	1325.9159797368943	489.07213006952753	1	1	5	Trappc11	21
801970	1421.2978208892612	376.87953399460775	1	1	5	Trappc11	21
801971	1182.8597146150375	400.17606595355767	1	1	5	Dnajc10	21
801972	1284.4999521616644	454.7316020824062	1	1	5	Dnajc10	21
801973	1072.3382037754895	228.92845326170644	1	1	5	Dnajc10	21
801974	1243.8548039914158	318.1663851616224	1	1	5	Dnajc10	21
801975	1357.1324637231548	552.6666994652057	1	1	5	Dnajc10	21
801976	1226.894726525856	394.7674593983502	1	1	5	Dnajc10	21
801977	1111.5970976470344	302.9282273032602	1	1	5	Dnajc10	21
801978	1323.8693704890634	431.66414483957675	1	1	5	Dnajc10	21
801979	1224.1042661293259	322.41845040822346	1	1	5	Dnajc10	21
801980	1177.5275898580128	338.3274432474297	1	1	5	Hexa	21
801981	1255.027969829884	308.8190128388801	1	1	5	Hexa	21
801982	1430.54139738866	376.8054006796152	1	1	5	Hexa	21
801983	1324.8637132811798	406.9080436674735	1	1	5	Hexa	21
801984	1295.7805091003254	318.31560532052356	1	1	5	Hexa	21
801985	1224.2816251788763	361.3240163024155	1	1	5	Hexa	21
801986	1376.8043910709127	539.316982039502	1	1	5	Hexa	21
801987	1242.4794781600076	324.19120665441415	1	1	5	Pgrmc2	21
801988	1135.7260127318552	349.4511036192875	1	1	5	Pgrmc2	21
801989	1279.244763620245	490.696803048515	1	1	5	Pgrmc2	21
801990	1229.7284774568664	319.9420060179343	1	1	5	Pgrmc2	21
801991	1295.9987684262212	529.6974595701018	1	1	5	Pgrmc2	21
801992	1289.005677434503	342.4795929467942	1	1	5	Pde4d	21
801993	1308.6643629181706	410.53269837428826	1	1	5	Zcchc11	21
801994	1172.41712846168	501.30228561762885	1	1	5	Zcchc11	21
801995	1200.4049969923344	376.5427174034173	1	1	5	Zcchc11	21
801996	1378.6593027650413	330.5208885945551	1	1	5	Zcchc11	21
801997	1354.1625754280967	372.27573889872986	1	1	5	Zcchc11	21
801998	1327.110938194403	455.5874077618287	1	1	5	Zcchc11	21
801999	1205.6573171812415	395.29312342301563	1	1	5	Zcchc11	21
802000	1323.4041268490198	538.6207966264144	1	1	5	Atp8b2	21
802001	1174.38485729589	362.6243085838828	1	1	5	Atp8b2	21
802002	1279.3839957156079	290.3635197130873	1	1	5	Atp8b2	21
802003	1199.3901027648321	419.3748746680384	1	1	5	Atp8b2	21
802004	1282.3987065632036	488.3716719394878	1	1	5	Atp8b2	21
802005	1139.6353682519714	389.37799469513925	1	1	5	Atp8b2	21
802006	1353.4053979204805	538.6185881210378	1	1	5	Atp8b2	21
802007	1340.3585670836023	478.9938640065536	1	1	5	Atp8b2	21
802008	1338.3129235647827	513.4824124929715	1	1	5	Atp8b2	21
802009	1208.9660959023126	493.8521819201236	1	1	5	Ust	21
802010	1158.9053404694787	315.3608683103219	1	1	5	Coro1b	21
802011	1362.4233749323803	413.59431432747897	1	1	5	Coro1b	21
802012	977.1408383649912	243.37626314425657	1	1	5	Coro1b	21
802013	1154.9194835040053	457.3669451628754	1	1	5	Coro1b	21
802014	1379.9377844006272	550.0980109793776	1	1	5	Coro1b	21
802015	1297.66167439018	323.0972103103046	1	1	5	Coro1b	21
802016	1174.6495791101504	251.60673524663267	1	1	5	Coro1b	21
802017	1312.1739939305057	439.8504209221203	1	1	5	Coro1b	21
802018	1075.6475990321328	271.36748034644353	1	1	5	Coro1b	21
802019	1338.915009062982	339.84374941154374	1	1	5	Coro1b	21
802020	1127.9085641067445	359.6157575497259	1	1	5	Coro1b	21
802021	1105.3958040035375	241.61329415765556	1	1	5	Coro1b	21
802022	1322.4119354669003	315.84442954759044	1	1	5	Coro1b	21
802023	1211.176706372291	506.8632619185946	1	1	5	Coro1b	21
802024	1148.1702868740394	468.1180398826595	1	1	5	Coro1b	21
802025	1357.9171673941778	541.6401660317225	1	1	5	Coro1b	21
802026	1165.911704550712	325.2987305783649	1	1	5	Coro1b	21
802027	997.9576400754263	232.08332548894964	1	1	5	Brms1l	21
802028	1161.8450291651416	496.3281680722796	1	1	5	Brms1l	21
802029	1127.7311930324772	415.08174096547805	1	1	5	Brms1l	21
802030	1389.4726659301896	394.45520551192567	1	1	5	Gatad1	21
802031	1108.2059230041377	341.4823991455864	1	1	5	Gatad1	21
802032	1264.2094337780375	315.4651068604552	1	1	5	Gatad1	21
802033	1048.6921197643142	231.7342215902792	1	1	5	Gatad1	21
802034	1306.9652616748588	354.9622345879819	1	1	5	Gatad1	21
802035	1284.377367178485	455.41163937596406	1	1	5	Gatad1	21
802036	1298.210476820407	312.4614443545927	1	1	5	Gatad1	21
802037	1233.7059301038198	293.46740748813386	1	1	5	Gatad1	21
802038	1237.9766371207393	307.39048013401083	1	1	5	Ube2g2	21
802039	1122.4656766894034	250.39820294135038	1	1	5	Ube2g2	21
802040	1361.7414043104552	401.6338558993368	1	1	5	Ube2g2	21
802041	1126.975103820052	351.15280020262105	1	1	5	Ube2g2	21
802042	1349.5917174401154	446.4686745556762	1	1	5	Ube2g2	21
802043	1360.6424947763035	397.5125371318073	1	1	5	Plec	21
802044	1174.1289037782235	319.7764945985385	1	1	5	Plec	21
802045	1193.3926257931598	465.27993810432343	1	1	5	Plec	21
802046	1377.401978132887	496.7645688084424	1	1	5	Plec	21
802047	1152.1435083825106	491.5345527431578	1	1	5	Plec	21
802048	1251.6336991401208	342.52035192767426	1	1	5	Plec	21
802049	1308.3961030868925	458.51937834067917	1	1	5	Plec	21
802050	1431.1448961887031	396.5061835429302	1	1	5	Plec	21
802051	1248.6465846436445	487.52576577116287	1	1	5	Plec	21
802052	1073.8717446388853	279.53403906151345	1	1	5	Plec	21
802053	1125.8873827778825	433.53485049189953	1	1	5	Plec	21
802054	1276.387706069904	377.51937975530296	1	1	5	Plec	21
802055	1231.3956108827135	483.5271645922037	1	1	5	Plec	21
802056	1151.8886637362757	437.5326628326387	1	1	5	Plec	21
802057	1173.886738814649	407.2796149977285	1	1	5	Plec	21
802058	1341.3984348384968	471.5168911846349	1	1	5	Plec	21
802059	1131.6260211829012	304.5297614906255	1	1	5	Plec	21
802060	1157.1822182327685	281.5411618489492	1	1	5	Plec	21
802061	1278.8899269384608	401.26999413357464	1	1	5	Plec	21
802062	1281.1023087035685	480.17116260561573	1	1	5	Plec	21
802063	1156.8912656729804	464.533166655656	1	1	5	Plec	21
802064	1222.3792531934932	304.5216195205824	1	1	5	Plec	21
802065	1272.6295960305065	288.51655398618163	1	1	5	Plec	21
802066	1253.1448521802565	466.52461609945914	1	1	5	Plec	21
802067	1378.1405067953729	368.5099387998202	1	1	5	Plec	21
802068	1256.140657845104	418.5226441133035	1	1	5	Plec	21
802069	1158.3943494122805	498.5342435729407	1	1	5	Plec	21
802070	1158.1409436910105	460.53291517009035	1	1	5	Plec	21
802071	1206.6435711604454	470.5289257453579	1	1	5	Plec	21
802072	1430.6440650352888	387.2558981738545	1	1	5	Plec	21
802073	1280.6465553059725	474.5224373017485	1	1	5	Plec	21
802074	1354.7646086810396	355.75123669673314	1	1	5	Flywch1	21
802075	1126.5091626118815	444.77458758512057	1	1	5	Flywch1	21
802076	1274.5039263981	278.5034515271966	1	1	5	Flywch1	21
802077	1260.5219885677147	512.0174865859447	1	1	5	Flywch1	21
802078	1134.0032790334267	366.76964904240725	1	1	5	Flywch1	21
802079	1324.5133123241728	360.503945655978	1	1	5	Flywch1	21
802080	1341.793021424592	313.74148164178183	1	1	5	Atn1	21
802081	1364.06870847442	553.7515993022303	1	1	5	Atn1	21
802082	1220.5321108894175	268.2515338087341	1	1	5	Atn1	21
802083	1269.808007188593	496.7582958075577	1	1	5	Atn1	21
802084	1126.0418712728847	411.51860316459647	1	1	5	Atn1	21
802085	1033.2683934698277	228.76862791066733	1	1	5	Atn1	21
802086	1378.5472991062973	336.9889332318733	1	1	5	Atn1	21
802087	1192.9756005598094	283.3488868695306	1	1	5	Grip1	21
802088	1398.6195891179088	337.3393091837275	1	1	5	Sart1	21
802089	1215.8389188293208	407.97078234096114	1	1	5	Psme3	21
802090	1034.816113045866	256.72621218291556	1	1	5	Psme3	21
802091	1426.5996941689234	386.2027131029465	1	1	5	Psme3	21
802092	1212.8295197263544	292.21414672521547	1	1	5	Psme3	21
802093	1385.8611520454888	560.4663065051136	1	1	5	Psme3	21
802094	1118.8223776890563	272.72047215373095	1	1	5	Psme3	21
802095	1377.8419147956438	324.9529500046017	1	1	5	Psme3	21
802096	1159.8302030131908	340.47123757190593	1	1	5	Psme3	21
802097	1179.8425773720592	480.97798820571643	1	1	5	Psme3	21
802098	1327.1016114831498	484.46648210751107	1	1	5	Psme3	21
802099	1266.832816119883	293.45992291643233	1	1	5	Psme3	21
802100	1259.8361437894637	340.4632726273961	1	1	5	Psme3	21
802101	1029.157661465396	250.42351968087283	1	1	5	Psme3	21
802102	1209.6407156396026	318.3606421513715	1	1	5	Asxl1	21
802103	1382.7039588287287	362.92230559170065	1	1	5	Asxl1	21
802104	1142.680714227389	277.612843020353	1	1	5	Asxl1	21
802105	1219.3729599603278	457.61355341920176	1	1	5	Asxl1	21
802106	1271.3948642187224	320.35456511139904	1	1	5	Asxl1	21
802107	1188.6817995295373	333.33838123187024	1	1	5	Asxl1	21
802108	1269.4807946628962	480.7414155591977	1	1	5	Trip11	21
802109	1300.7311747616493	469.48788942760075	1	1	5	Trip11	21
802110	1189.0985176766671	289.79885687686595	1	1	5	Tm9sf1	21
802111	1153.000285828584	310.1459869787359	1	1	5	Tm9sf1	21
802112	1198.3399341938539	331.80984368147926	1	1	5	Tm9sf1	21
802113	1358.4959857557942	414.9884970768409	1	1	5	Sc5d	21
802114	1385.633435607222	503.7671874939408	1	1	5	Fndc3a	21
802115	1307.6177423842153	348.268096969437	1	1	5	Fndc3a	21
802116	1221.1229651123667	411.6838288555281	1	1	5	Sugp1	21
802117	1158.609800827584	306.683170307408	1	1	5	Sugp1	21
802118	1335.6264508567901	374.4213075259653	1	1	5	Sugp1	21
802119	1356.7627442198536	404.51059684240124	1	1	5	Ing3	21
802120	1334.002807999239	328.0088739446586	1	1	5	Ing3	21
802121	1228.4976878299674	335.27121374900514	1	1	5	Ing3	21
802122	1287.5829390261943	325.4356861841013	1	1	5	Msh3	21
802123	1344.0960963516322	486.4390627238569	1	1	5	Msh3	21
802124	1360.592664890457	423.4351847561188	1	1	5	Msh3	21
802125	1262.0030025106134	287.02694892100556	1	1	5	Spats2l	21
802126	1348.778725962327	531.0310842021272	1	1	5	Spats2l	21
802127	1241.3160756223767	296.95633929621334	1	1	5	Herc4	21
802128	1345.5201762201352	360.50394718993283	1	1	5	Arf6	21
802129	1361.5843987801538	501.5396058979245	1	1	5	Arf6	21
802130	1077.8018046882964	306.30166180448066	1	1	5	Arf6	21
802131	1284.8146082749122	315.7851392678324	1	1	5	Arf6	21
802132	1424.8266983474664	363.77638201193236	1	1	5	Arf6	21
802133	1125.0502097899298	253.54468615767138	1	1	5	Arf6	21
802134	1138.812934673264	398.3019750529566	1	1	5	Arf6	21
802135	1362.7864134842812	547.2298947281882	1	1	5	Arf6	21
802136	1222.8199914072222	424.5465703527693	1	1	5	Arf6	21
802137	1304.5764744142934	445.7910667166154	1	1	5	Arf6	21
802138	1381.0729141010534	348.52912184420836	1	1	5	Arf6	21
802139	1116.3077854605551	351.5511020843635	1	1	5	Arf6	21
802140	1130.5567637027611	329.29865293032077	1	1	5	Arf6	21
802141	1355.3306568780727	460.53775286560864	1	1	5	Arf6	21
802142	1334.821072451541	358.7835173628009	1	1	5	Arf6	21
802143	1319.78611576563	322.03563264416823	1	1	5	Rap2c	21
802144	1256.0319585927111	313.2925237388891	1	1	5	Rap2c	21
802145	1403.922081147721	385.39750258592085	1	1	5	Rasa3	21
802146	1122.661996722472	414.4247790974024	1	1	5	Rasa3	21
802147	1152.312449865208	292.7758311892828	1	1	5	Rasa3	21
802148	1326.750344229516	395.95790882649817	1	1	5	Samd5	21
802149	1147.7957723758552	312.5129880109921	1	1	5	Prkdc	21
802150	1162.5898158060572	482.2411628321605	1	1	5	Zranb3	21
802151	1321.0964166129465	482.7279576818556	1	1	5	Zranb3	21
802152	1366.509602218071	346.92071211820956	1	1	5	Utp6	21
802153	1262.256878606968	360.93132578601825	1	1	5	Utp6	21
802154	1327.5175846577517	445.4283280886078	1	1	5	Utp6	21
802155	1193.5200886299444	525.4443884266088	1	1	5	Utp6	21
802156	1080.9901056362999	260.44491163439125	1	1	5	Utp6	21
802157	1315.7731884559673	508.18191037556113	1	1	5	Utp6	21
802158	1280.0058864956627	343.4289374915414	1	1	5	Utp6	21
802159	1271.5060912144636	504.50690376828766	1	1	5	Inip	21
802160	1140.232080201712	293.00826349905736	1	1	5	Inip	21
802161	1314.9027752477994	487.809888934961	1	1	5	Inip	21
802162	1029.6829488827034	270.06077096550894	1	1	5	Igbp1	21
802163	1285.60997146302	349.2306738307064	1	1	5	Igbp1	21
802164	1421.7064971909363	370.28052373470814	1	1	5	Igbp1	21
802165	1368.4697802508408	546.541829362553	1	1	5	Igbp1	21
802166	1202.939968521302	275.29593919052496	1	1	5	Igbp1	21
802167	1266.4436943036658	290.54099387133755	1	1	5	Igbp1	21
802168	1170.393354198302	304.4804945514881	1	1	5	Igbp1	21
802169	1368.4194374562378	526.4720142158941	1	1	5	Igbp1	21
802170	1057.3776402309868	280.9204493452878	1	1	5	Cnot6	21
802171	1356.899998730608	542.041103595404	1	1	5	Cnot6	21
802172	1361.1982126202404	406.13399408553346	1	1	5	Cnot6	21
802173	1302.9143744729652	489.6539152794071	1	1	5	Cnot6	21
802174	1188.1349103849573	283.155809560125	1	1	5	Cnot6	21
802175	1000.3721010861266	258.9257061931656	1	1	5	Cnot6	21
802176	1091.934738735739	297.2744395514084	1	1	5	Cnot6	21
802177	1365.156279064062	388.3914639198927	1	1	5	Cnot6	21
802178	1106.8337938769362	263.15418168344667	1	1	5	Cnot6	21
802179	1124.457142756489	398.37291506369644	1	1	5	Szt2	21
802180	1251.4523142111418	267.8559470412078	1	1	5	Szt2	21
802181	1224.2203646105456	498.3693665528393	1	1	5	Szt2	21
802182	1361.7311709011633	547.8601892142722	1	1	5	Szt2	21
802183	1271.4920327645548	311.4882370706602	1	1	5	Zfp422	21
802184	1364.7659584044252	511.4873549465342	1	1	5	Zfp422	21
802185	1347.6629227072062	327.49833433738144	1	1	5	Ikbkg	21
802186	1262.1542269871181	276.5056366532303	1	1	5	Ikbkg	21
802187	1233.0800372647443	293.4114638171938	1	1	5	Cd164	21
802188	1276.8238599992455	513.6838080231986	1	1	5	Cd164	21
802189	1236.8065346038616	359.4303968344401	1	1	5	Cd164	21
802190	1281.5513861135453	286.4224274328975	1	1	5	Cd164	21
802191	1223.5501024656323	301.42893935680314	1	1	5	Cd164	21
802192	1325.0586117044788	473.45099081866147	1	1	5	Cd164	21
802193	1209.2045076376928	309.7019255531464	1	1	5	Cd164	21
802194	1360.246697876857	366.742085367682	1	1	5	Cc2d2a	21
802195	1321.9911705277113	325.4936668667993	1	1	5	Cc2d2a	21
802196	1177.499595785406	491.0144553047094	1	1	5	Cc2d2a	21
802197	1319.74279800003	344.49475198109525	1	1	5	Cc2d2a	21
802198	1124.516179228348	388.4883601557931	1	1	5	Adsl	21
802199	1214.2837346859471	518.4857327279253	1	1	5	Adsl	21
802200	1089.1651622747686	243.16429777713674	1	1	5	Adsl	21
802201	1355.9252484269093	415.5001841753207	1	1	5	Adsl	21
802202	1358.7841249433127	451.46783465388967	1	1	5	Adsl	21
802203	1092.2579932493154	323.23838865589937	1	1	5	Adsl	21
802204	1135.2718056211165	438.9897747428107	1	1	5	Adsl	21
802205	1135.0169961720965	391.48744949862504	1	1	5	Adsl	21
802206	1122.264247534634	370.4876976300017	1	1	5	Adsl	21
802207	1317.5301794770105	378.32409210873055	1	1	5	Sp1	21
802208	1198.5223737157924	357.0829562810292	1	1	5	Sp1	21
802209	1241.2738403648925	348.57896489123686	1	1	5	Sp1	21
802210	1287.791276228113	529.0842170186933	1	1	5	Sp1	21
802211	1380.5483423260846	557.0778837124401	1	1	5	Sp1	21
802212	1251.781817509282	437.832597004997	1	1	5	Sp1	21
802213	1375.0390646520195	449.5728873631056	1	1	5	Sp1	21
802214	1042.1060175804787	269.9200754283262	1	1	5	Ralb	21
802215	1419.8790157487751	355.38917831356446	1	1	5	Ralb	21
802216	1303.3895540594012	522.9065295426211	1	1	5	Ralb	21
802217	1255.8674279778493	300.65188591038907	1	1	5	Ralb	21
802218	1350.1309500978487	407.6476337694212	1	1	5	Ralb	21
802219	1099.6128882096727	319.9168823098324	1	1	5	Ralb	21
802220	1236.3862560297773	516.412345399822	1	1	5	Ralb	21
802221	1210.7351325515522	321.91103676091416	1	1	5	Tead1	21
802222	1287.7592001276805	499.4134004281698	1	1	5	Tead1	21
802223	1400.001436861132	365.893034441994	1	1	5	Tead1	21
802224	1111.4725281992344	261.6682175586793	1	1	5	Tead1	21
802225	1064.718946948201	254.92291794451458	1	1	5	Tead1	21
802226	1121.2305748941965	329.9213005462799	1	1	5	Tead1	21
802227	1285.7418178351813	341.4040240626572	1	1	5	Tead1	21
802228	1355.7554127348167	426.9015715135812	1	1	5	Tead1	21
802229	1393.4973478171862	332.1416940940203	1	1	5	Tead1	21
802230	1354.493533358599	318.8951490950585	1	1	5	Tead1	21
802231	1182.7343612560026	330.4146083851157	1	1	5	Tead1	21
802232	1313.0156366535487	315.368407114935	1	1	5	Cd320	21
802233	1182.7894516091246	495.08165462291197	1	1	5	Thtpa	21
802234	1257.8153963037926	397.38050809358526	1	1	5	Ighmbp2	21
802235	1359.3001472090768	425.99138020515784	1	1	5	Pcsk7	21
802236	1179.8095388309207	298.7717637481487	1	1	5	Sav1	21
802237	1152.32407945867	472.529702201644	1	1	5	Sav1	21
802238	1346.3342761927888	518.2639429825866	1	1	5	Sav1	21
802239	1226.580254817252	515.524473396505	1	1	5	Sav1	21
802240	1132.566731018756	396.7790543904078	1	1	5	Sav1	21
802241	1401.2296952577665	354.47351890269437	1	1	5	Sav1	21
802242	1329.3360745788088	544.5162800644658	1	1	5	Sav1	21
802243	1168.5774111822757	504.27926538250864	1	1	5	Sav1	21
802244	1316.3156333418212	318.7602725757864	1	1	5	Sav1	21
802245	1143.5753262501328	302.53760475889294	1	1	5	Sav1	21
802246	1174.5607122819283	313.77270345898285	1	1	5	Sav1	21
802247	1375.0690733052222	336.50563980630284	1	1	5	Sav1	21
802248	1243.9328438212071	511.53293655809193	1	1	5	Sav1	21
802249	1206.5619295925394	484.5153941414127	1	1	5	Zbtb21	21
802250	1166.3017304927346	384.51269634925416	1	1	5	Zbtb21	21
802251	1158.7381780028306	337.50432227461687	1	1	5	Nek4	21
802252	1305.4039753592126	508.4559456850814	1	1	5	Nek4	21
802253	1375.3787225132705	492.93691752076563	1	1	5	Lrsam1	21
802254	1053.8443153619137	271.45258445653724	1	1	5	Lrsam1	21
802255	1125.8163781818223	303.43500926594504	1	1	5	Lrsam1	21
802256	1249.776642145015	288.3447351581968	1	1	5	Capn10	21
802257	1091.277336336733	262.16245227060955	1	1	5	Capn10	21
802258	1266.0306416391822	326.84567463920934	1	1	5	Capn10	21
802259	1271.4537036371078	490.5691184349093	1	1	5	Ogdhl	21
802260	1263.732614079043	366.53805903453224	1	1	5	Rgmb	21
802261	1279.8670681605538	334.92462947390516	1	1	5	Gpr176	21
802262	1192.854131232719	255.1781007568583	1	1	5	Gpr176	21
802263	1225.403362035567	404.40885294298533	1	1	5	Zfp319	21
802264	1169.8886279059705	250.65756100760447	1	1	5	Zfp319	21
802265	1340.7776019882285	379.5408405069194	1	1	5	Taf5	21
802266	1278.7881098717667	526.5544047950673	1	1	5	Taf5	21
802267	1140.6454940751944	259.8288612779108	1	1	5	Sbno2	21
802268	1338.163902794029	383.1111785724279	1	1	5	Sbno2	21
802269	992.7899876728195	268.4520512679758	1	1	5	Sbno2	21
802270	1242.8217238187372	516.19086997714	1	1	5	Sbno2	21
802271	1003.0412905093692	278.70159173116576	1	1	5	Sbno2	21
802272	1386.8495201834135	411.2879022610675	1	1	5	Daam2	21
802273	1364.858821281852	540.2961784450442	1	1	5	Daam2	21
802274	1136.826283874454	279.5514291182435	1	1	5	Daam2	21
802275	1254.3507102908275	508.8034925012751	1	1	5	Daam2	21
802276	1141.5876528064186	417.3079892749413	1	1	5	Daam2	21
802277	1173.3135052865623	369.1170646708936	1	1	5	Fbxo46	21
802278	1196.8139994863911	384.879873465391	1	1	5	Reck	21
802279	1386.2770437733873	561.2567082482577	1	1	5	Reck	21
802280	1139.8558551286471	308.67219071929577	1	1	5	Mob1b	21
802281	1287.552439472013	530.3332352707893	1	1	5	Mob1b	21
802282	1098.3797626574951	321.13075898303896	1	1	5	Mob1b	21
802283	1095.3780855308553	306.63035020482755	1	1	5	Mob1b	21
802284	1412.4742452931694	400.31759182146124	1	1	5	Pola2	21
802285	1134.2023123576819	317.58782440642585	1	1	5	Pola2	21
802286	1198.4734649378117	518.5927124490098	1	1	5	Pola2	21
802287	1289.462038822206	335.32504532760083	1	1	5	Pola2	21
802288	1161.699409042953	268.33280965676	1	1	5	Pola2	21
802289	1192.6179962310066	282.94794331939187	1	1	5	Pola2	21
802290	1153.2119555707877	415.3412831450806	1	1	5	Pola2	21
802291	1100.2065726436629	326.4030183802831	1	1	5	Pola2	21
802292	1210.2245822283912	524.3419735738676	1	1	5	Pola2	21
802293	1128.208760433115	394.09237271224174	1	1	5	Pola2	21
802294	1119.7459251147563	321.6697100659014	1	1	5	Pola2	21
802295	1399.43157918158	404.3172337495871	1	1	5	Pola2	21
802296	1415.7600215101534	410.21231825100216	1	1	5	Crybg3	21
802297	1392.40428213913	542.7433474553372	1	1	5	Dtx2	21
802298	1336.8986704195966	499.24495790397924	1	1	5	Dtx2	21
802299	1081.9351835413333	267.3155454179303	1	1	5	Ak7	21
802300	1398.773022851261	401.2733547117611	1	1	5	Wdfy2	21
802301	1033.8374489383868	265.35137173926097	1	1	5	Wdfy2	21
802302	1350.531939785308	408.3233329195902	1	1	5	Wdfy2	21
802303	1299.4252277055227	512.4394785891104	1	1	5	Cd163l1	21
802304	1342.4760459649824	346.3934522156597	1	1	5	Ccnb1	21
802305	1185.4672939035167	271.4601254944183	1	1	5	Ccnb1	21
802306	1147.7328179841152	455.72512804864505	1	1	5	Ccnb1	21
802307	1277.9828952353791	328.7817352489637	1	1	5	Ccnb1	21
802308	1210.731535805543	402.46574588545593	1	1	5	Ccnb1	21
802309	1248.7221278829143	281.2046092274029	1	1	5	Ccnb1	21
802310	1101.214967284834	300.97010877801796	1	1	5	Ccnb1	21
802311	1358.7362246534005	356.6985978651491	1	1	5	Ccnb1	21
802312	1187.9784285441995	384.71687068187873	1	1	5	Ccnb1	21
802313	1100.8198003996981	270.37275029241164	1	1	5	Tcf19	21
802314	1306.852469062438	500.61088006748145	1	1	5	Tcf19	21
802315	1051.0662830495635	256.62737567376024	1	1	5	Tcf19	21
802316	988.5633230516011	253.38376447968002	1	1	5	Tcf19	21
802317	1041.5630301131282	229.37722074785364	1	1	5	Tcf19	21
802318	1006.7502883660335	258.1079575002937	1	1	5	Tcf19	21
802319	1090.6165091665935	276.9810575353214	1	1	5	Esyt1	21
802320	1339.1528785745372	545.7202991978187	1	1	5	Esyt1	21
802321	1299.881052968735	330.2140647248239	1	1	5	Esyt1	21
802322	1123.3670510516156	266.72755106493133	1	1	5	Esyt1	21
802323	1218.991017459922	284.3907938172653	1	1	5	Esyt1	21
802324	1230.626422789836	314.46978011195915	1	1	5	Esyt1	21
802325	1116.316539440506	329.4912301590852	1	1	5	Gpr4	21
802326	1384.1754808990663	410.4691443327638	1	1	5	B3gnt6	21
802327	1277.6609680941806	328.4761415304852	1	1	5	B3gnt6	21
802328	1111.8960496174077	272.49087621166626	1	1	5	B3gnt6	21
802329	1358.1762936500236	431.22304599531844	1	1	5	B3gnt6	21
802330	1371.677189975978	432.7216910856354	1	1	5	B3gnt6	21
802331	1369.8407326007175	337.5388636227284	1	1	5	Myh15	21
802332	1276.1706336757034	519.0928289052908	1	1	5	Zfp385c	21
802333	1349.212082666847	448.92875129864717	1	1	5	Lyl1	21
802334	1128.2611815131509	260.0931309200782	1	1	5	Lyl1	21
802335	1257.120459424875	516.9216519346044	1	1	5	Irx5	21
802336	1312.0474517837013	376.3368941442764	1	1	5	Irx5	21
802337	1348.8134049618386	531.5016823664721	1	1	5	E030019b13rik	21
802338	1125.2780132033379	304.0937630680415	1	1	5	Dmbx1	21
802339	1090.1920680348558	249.41237296421238	1	1	5	Bpifb6	21
802340	1381.6740122065517	527.5037819184142	1	1	5	Arid3c	21
802341	1217.914096536596	485.7680306428615	1	1	5	Arid3c	21
802342	1087.6910550227137	322.48642390516835	1	1	5	Zfp750	21
802343	1090.2943193021406	287.44545902401666	1	1	5	Ggt6	21
802344	1292.8120009997815	373.6782013309345	1	1	5	Ggt6	21
802345	1399.3091139127748	337.0592809619695	1	1	5	Gcnt7	21
802346	1353.977248843786	307.5480481747124	1	1	5	Nudcd3	21
802347	1199.2519700047646	528.5737280633067	1	1	5	Nudcd3	21
802348	1137.236593535894	346.57312531802967	1	1	5	Nudcd3	21
802349	1324.300526614837	415.50822790472216	1	1	5	Nudcd3	21
802350	1307.9985182150865	440.56308161667084	1	1	5	Nudcd3	21
802351	1305.9934596889143	373.5613053129292	1	1	5	Nudcd3	21
802352	1378.0082181992302	543.5608168766947	1	1	5	Nudcd3	21
802353	1262.679840745111	366.33798330377573	1	1	5	Prpf4b	21
802354	1305.4452239575746	531.8418063585644	1	1	5	Prpf4b	21
802355	1373.4396072703628	426.08159069381213	1	1	5	Prpf4b	21
802356	1122.4161827710955	274.59536012895535	1	1	5	Prpf4b	21
802357	1177.4242342462912	343.5939279768842	1	1	5	Prpf4b	21
802358	1182.931039539213	424.3470446979468	1	1	5	Prpf4b	21
802359	1177.9205076671524	297.5918596125301	1	1	5	Prpf4b	21
802360	1118.4185488028659	305.84706173347917	1	1	5	Prpf4b	21
802361	1357.9398000321082	436.83333894551913	1	1	5	Prpf4b	21
802362	1179.2467102923752	277.31950456779106	1	1	5	Gnl3l	21
802363	1368.7733248656352	504.30982834725035	1	1	5	Gnl3l	21
802364	1371.0072069441817	324.55377751884083	1	1	5	Gnl3l	21
802365	1376.2779797374321	553.3107476611677	1	1	5	Gnl3l	21
802366	1322.7602058929092	375.3097742310072	1	1	5	Gnl3l	21
802367	1323.5287455059058	494.3233762053719	1	1	5	Pi4ka	21
802368	1091.4854539013127	294.69253331888103	1	1	5	Pi4ka	21
802369	1296.278690403476	503.8264694692678	1	1	5	Pi4ka	21
802370	1348.025842273188	456.06952513689185	1	1	5	Pi4ka	21
802371	1379.2764021790786	450.06618342493414	1	1	5	Pi4ka	21
802372	1249.5238052117377	472.3299438267527	1	1	5	Pi4ka	21
802373	1322.5312029165182	519.324403393779	1	1	5	Pi4ka	21
802374	1164.6227992473994	314.2475073161526	1	1	5	Vps41	21
802375	1102.3934857835325	295.50337827879287	1	1	5	Nemf	21
802376	1391.1541298536122	363.4806092204123	1	1	5	Nemf	21
802377	1372.1422159615774	521.6098280034859	1	1	5	Map2k4	21
802378	1151.5096996518216	477.9953451746688	1	1	5	Map2k4	21
802379	1347.699611278722	514.5717254719877	1	1	5	Rala	21
802380	1078.665900544215	246.58729506335635	1	1	5	Rala	21
802381	1127.6800944395186	383.33744074281805	1	1	5	Rala	21
802382	1279.7084543645915	310.8917940745213	1	1	5	Rala	21
802383	1332.6944249514363	463.5713694575757	1	1	5	Rala	21
802384	1363.7018969522323	533.5709032786526	1	1	5	Rala	21
802385	1386.3229791933763	578.4617981065951	1	1	5	Arhgap44	21
802386	1372.2492969081356	475.52888347687156	1	1	5	Opa1	21
802387	1157.4746384464179	301.53540025514184	1	1	5	Opa1	21
802388	1346.887104190161	335.6022951603627	1	1	5	Btbd10	21
802389	1169.80306805695	472.90015310287924	1	1	5	Smarcc2	21
802390	1296.5621571126649	521.6417464116045	1	1	5	Smarcc2	21
802391	1034.029934399043	256.652592722042	1	1	5	Smarcc2	21
802392	1145.29741563598	415.6498668597173	1	1	5	Smarcc2	21
802393	1327.7185803535317	306.9524812924228	1	1	5	Smarcc2	21
802394	1381.5189626016336	427.69261252906443	1	1	5	Smarcc2	21
802395	1352.790176829215	453.4968171613946	1	1	5	Pcm1	21
802396	1260.0397980689306	492.5045773912135	1	1	5	Pcm1	21
802397	1318.039595436991	461.74951387479973	1	1	5	Pcm1	21
802398	1353.4320127000483	480.07132269130443	1	1	5	Fasn	21
802399	1174.1630746153419	351.33011019329757	1	1	5	Fasn	21
802400	994.3968679737277	256.09049289228483	1	1	5	Fasn	21
802401	1171.1724937160927	467.33574924702447	1	1	5	Fasn	21
802402	1335.45655390077	340.2318418489039	1	1	5	Fasn	21
802403	1169.416337001189	393.5824734403446	1	1	5	Fasn	21
802404	1273.4249338662864	439.32602424847494	1	1	5	Fasn	21
802405	1415.929287470459	411.5629935992952	1	1	5	Fasn	21
802406	1151.4090092258566	314.8302909028799	1	1	5	Fasn	21
802407	1237.930095919023	521.8327813826099	1	1	5	Fasn	21
802408	1355.172934381443	368.81601855801557	1	1	5	Fasn	21
802409	1155.4224431632788	475.5874385380156	1	1	5	Fasn	21
802410	1155.570361152979	336.2825477250251	1	1	5	Dnmt3a	21
802411	1159.103164993673	444.58181287228234	1	1	5	Dnmt3a	21
802412	1148.0981691637394	295.79570771863865	1	1	5	Fscn1	21
802413	1404.7540638087526	387.6952911065238	1	1	5	Fscn1	21
802414	1001.7288177132227	235.72105783187172	1	1	5	Fscn1	21
802415	1252.7576989326267	502.21080799489295	1	1	5	Fscn1	21
802416	1105.7386304873617	317.9658574684156	1	1	5	Fscn1	21
802417	1391.7661394428364	550.9517921968941	1	1	5	Fscn1	21
802418	1083.2310545138253	229.21457944540487	1	1	5	Fscn1	21
802419	1337.7457476700215	308.6977625262226	1	1	5	Fscn1	21
802420	1210.749225001518	409.96091148448374	1	1	5	Fscn1	21
802421	1363.5003346678914	357.44741491790967	1	1	5	Fscn1	21
802422	1344.7556429304132	434.70147607803364	1	1	5	Fscn1	21
802423	1152.7347008623324	246.20983871142857	1	1	5	Fscn1	21
802424	1351.0134695347447	534.2043413098547	1	1	5	Fscn1	21
802425	1135.7362693998184	273.962073486636	1	1	5	Fscn1	21
802426	1356.7613603297	504.2029028345946	1	1	5	Fscn1	21
802427	1021.7733870323212	257.92220298199	1	1	5	Fscn1	21
802428	1402.7122566236733	333.32867542325545	1	1	5	Fscn1	21
802429	1283.7555784639267	460.70702934760163	1	1	5	Fscn1	21
802430	1073.7334159498878	264.21650200600334	1	1	5	Fscn1	21
802431	1220.7474970032777	383.2092470596674	1	1	5	Fscn1	21
802432	1133.7432026229683	365.46531203084305	1	1	5	Fscn1	21
802433	1078.7342180246424	272.4663912912783	1	1	5	Fscn1	21
802434	1312.7512671488785	391.7024787378266	1	1	5	Fscn1	21
802435	1266.4946095962223	325.4537715139283	1	1	5	Fscn1	21
802436	1342.5115752947033	513.2042997944409	1	1	5	Fscn1	21
802437	1278.5100297565627	521.2094758762868	1	1	5	Fscn1	21
802438	1258.7549882478	464.2090662383457	1	1	5	Fscn1	21
802439	1377.7640618473124	530.2021699973101	1	1	5	Fscn1	21
802440	1364.7656366319402	556.4540463269402	1	1	5	Fscn1	21
802441	1302.9969017533667	339.20144333704525	1	1	5	Fscn1	21
802442	1394.5048634667717	402.69656817991824	1	1	5	Fscn1	21
802443	1215.7553776288755	488.21317216777294	1	1	5	Fscn1	21
802444	1348.760037378308	490.4530466044903	1	1	5	Fscn1	21
802445	1072.7774086432835	301.58719944246405	1	1	5	Fscn1	21
802446	1067.2319713465645	248.21644690159414	1	1	5	Fscn1	21
802447	1142.372544812371	250.45534361909054	1	1	5	Fscn1	21
802448	1038.7331173335178	275.71956515517513	1	1	5	Fscn1	21
802449	1117.7418761818867	355.21619854077767	1	1	5	Fscn1	21
802450	1323.756161126066	450.7036256388811	1	1	5	Fscn1	21
802451	1032.7305719185879	244.9689912362328	1	1	5	Fscn1	21
802452	1139.4973453606856	416.7166043163942	1	1	5	Fscn1	21
802453	1324.798208314529	534.5794876617773	1	1	5	Fscn1	21
802454	1286.7581126348655	492.45787604414545	1	1	5	Fscn1	21
802455	1174.4962693991242	387.4629312091821	1	1	5	Fscn1	21
802456	1285.7595988094363	512.458618267684	1	1	5	Fscn1	21
802457	1053.091981505382	260.801781977262	1	1	5	Fscn1	21
802458	1099.7344417866184	265.9645633887567	1	1	5	Fscn1	21
802459	1250.7564629821125	486.9604490661012	1	1	5	Fscn1	21
802460	1189.9865453906264	253.7072343593635	1	1	5	Fscn1	21
802461	1039.7301226029213	236.2181639581767	1	1	5	Fscn1	21
802462	1396.1342027084265	544.5756628071777	1	1	5	Fscn1	21
802463	1085.695989120708	291.3508291697154	1	1	5	Fscn1	21
802464	1151.7374990425897	282.9611505128219	1	1	5	Fscn1	21
802465	1155.7352054945413	251.4597801218426	1	1	5	Fscn1	21
802466	1015.48028379996	248.7204432422611	1	1	5	Fscn1	21
802467	1321.752337330896	401.70212611440365	1	1	5	Fscn1	21
802468	1293.4937370323012	302.2009231410831	1	1	5	Fscn1	21
802469	1122.7354722317132	269.4629170637928	1	1	5	Fscn1	21
802470	1236.7309242727245	483.45274917464855	1	1	5	Fscn1	21
802471	1393.7817559494788	398.44712687170073	1	1	5	Fscn1	21
802472	1299.5066952853126	468.4560809818095	1	1	5	Fscn1	21
802473	1130.983663928614	242.21135687266764	1	1	5	Fscn1	21
802474	1123.7792190525886	307.2510982417413	1	1	5	Fscn1	21
802475	1099.238897041278	324.46656011410937	1	1	5	Fscn1	21
802476	1351.7608083729347	499.2031174762259	1	1	5	Fscn1	21
802477	1126.7420219435312	352.96542821475174	1	1	5	Fscn1	21
802478	1389.755650743912	415.19737095519287	1	1	5	Fscn1	21
802479	1135.734607524113	252.4613470501493	1	1	5	Fscn1	21
802480	1191.7568014672397	299.44329429535577	1	1	5	Clstn1	21
802481	1337.5260064383356	433.43936630728166	1	1	5	Clstn1	21
802482	1044.581996831804	273.728868861413	1	1	5	Clstn1	21
802483	1185.5224947828913	499.45538753472374	1	1	5	Clstn1	21
802484	1334.032050704663	511.19415716663394	1	1	5	Clstn1	21
802485	1253.2611586280018	309.18893452777354	1	1	5	Clstn1	21
802486	1096.2510353795758	296.70079758851693	1	1	5	Clstn1	21
802487	1296.777033270279	475.44507037733024	1	1	5	Clstn1	21
802488	1186.2738823167779	516.2063041829088	1	1	5	Clstn1	21
802489	1157.5057064993578	310.4466826977248	1	1	5	Clstn1	21
802490	1196.4419842405248	503.80917793551833	1	1	5	Clstn1	21
802491	1309.6119832338923	516.767403474931	1	1	5	Unc79	21
802492	1288.9460913686712	373.18062363711726	1	1	5	Hook3	21
802493	1201.984266019829	404.19329615453586	1	1	5	Hook3	21
802494	1254.9400038424283	327.18213878690744	1	1	5	Hook3	21
802495	1072.5487849446527	290.8947447416368	1	1	5	Trim46	21
802496	1270.816378235555	418.63022603651706	1	1	5	Trim46	21
802497	1161.3183299058378	474.6419646058322	1	1	5	Trim46	21
802498	1186.5880449075373	309.93468516951236	1	1	5	Arhgef17	21
802499	1379.2078361363294	345.9776761077125	1	1	5	Arhgef17	21
802500	1366.7296214702615	547.9872230760332	1	1	5	Arhgef17	21
802501	1259.6965450318658	287.48848327451446	1	1	5	Arhgef17	21
802502	1329.7087031504702	371.9841810901113	1	1	5	Arhgef17	21
802503	1295.4530325792239	333.23638880101555	1	1	5	Arhgef17	21
802504	1346.7053272010296	335.23081371320586	1	1	5	Arhgef17	21
802505	1187.1918719390392	271.7458452646132	1	1	5	Arhgef17	21
802506	1275.5936334717826	524.0070594769488	1	1	5	Dlst	21
802507	1079.567757977617	256.2584687711086	1	1	5	Dlst	21
802508	1317.2220829957696	331.32084644185625	1	1	5	Dlst	21
802509	1166.3347764535417	459.7614743139027	1	1	5	Dlst	21
802510	1171.0777929609799	350.0064784635629	1	1	5	Dlst	21
802511	1394.6009762065185	558.7507605438124	1	1	5	Dlst	21
802512	1316.3458325286308	531.0046944002761	1	1	5	Dlst	21
802513	1371.3452121284515	485.7491637267429	1	1	5	Dlst	21
802514	1288.5905989614703	469.25387517717104	1	1	5	Dlst	21
802515	1342.842843404775	468.0002622864048	1	1	5	Dlst	21
802516	1158.586542446494	491.7633244672743	1	1	5	Dlst	21
802517	1139.5834449816205	457.01310426863233	1	1	5	Dlst	21
802518	1119.3219330314114	294.00748013109046	1	1	5	Dlst	21
802519	1161.8373346602784	501.7635451823305	1	1	5	Dlst	21
802520	1307.582026592237	325.74652112408404	1	1	5	Dlst	21
802521	1139.0839628413205	465.0134698086713	1	1	5	Dlst	21
802522	1125.8747689154422	259.6650887480357	1	1	5	Dlst	21
802523	1292.77842917005	413.031906257252	1	1	5	Kars	21
802524	1369.536995077453	471.27755597864933	1	1	5	Kars	21
802525	1008.2529185607219	267.0510812962762	1	1	5	Kars	21
802526	1252.5156805952313	290.5301821584714	1	1	5	Kars	21
802527	1211.483737165745	486.5697607001987	1	1	5	Kars	21
802528	1131.2595646481989	281.29065064864733	1	1	5	Kars	21
802529	1391.7947629321475	547.0288701084384	1	1	5	Kars	21
802530	1318.0219170884611	328.27594611127745	1	1	5	Kars	21
802531	1102.4729202522003	312.06624716000175	1	1	5	Kars	21
802532	1381.7801483917247	389.022880643022	1	1	5	Kars	21
802533	1280.517726706678	299.77806917214485	1	1	5	Kars	21
802534	1206.0170352713017	328.2859968097316	1	1	5	Kars	21
802535	1389.5267671913268	347.52037249677375	1	1	5	Kars	21
802536	1368.2821272613733	417.52532672835093	1	1	5	Kars	21
802537	1209.2627850083911	279.28356387977465	1	1	5	Kars	21
802538	1365.167026905952	528.3858366264885	1	1	5	Kars	21
802539	990.0017873435704	263.3025471021489	1	1	5	Kars	21
802540	1084.2545726737349	248.54343735931516	1	1	5	Kars	21
802541	1328.0372495359163	494.2822842779194	1	1	5	Kars	21
802542	1320.485864368156	372.38381490036767	1	1	5	Kars	21
802543	1338.775446301328	357.52536462196053	1	1	5	Kars	21
802544	1231.2422725801273	267.25167287863763	1	1	5	Kars	21
802545	1155.511811546386	294.5390611318525	1	1	5	Kars	21
802546	1382.7756150533737	338.0205532471448	1	1	5	Kars	21
802547	1355.0248759073156	343.27327960605055	1	1	5	Kars	21
802548	1148.7964538449794	302.23320443581184	1	1	5	Kars	21
802549	1143.2580237173192	258.2885712720749	1	1	5	Kars	21
802550	1335.5416153070196	539.2835710439554	1	1	5	Kars	21
802551	1389.5414842854916	511.5275208718998	1	1	5	Kars	21
802552	1273.4793646008193	314.3855673824052	1	1	5	Kars	21
802553	1093.0048410577858	247.29260664665492	1	1	5	Kars	21
802554	1368.5359922874427	460.5271824075464	1	1	5	Kars	21
802555	1059.378452436496	240.34404750368122	1	1	5	Me1	21
802556	1400.9054580826112	387.3186193617652	1	1	5	Me1	21
802557	1077.6280561359076	228.09189195974758	1	1	5	Me1	21
802558	1336.146961262075	322.5719785768918	1	1	5	Me1	21
802559	1060.8803639197085	260.59471857177135	1	1	5	Me1	21
802560	1324.9308113737675	347.8321838270482	1	1	5	Dnttip2	21
802561	1341.922547379204	523.1311268845053	1	1	5	Dnttip2	21
802562	1203.9241300142403	314.8403468991765	1	1	5	Dnttip2	21
802563	1412.1855039774427	370.07624145482464	1	1	5	Dnttip2	21
802564	1278.9315195161862	377.58673009875054	1	1	5	Dnttip2	21
802565	1040.4145063383044	262.6011127402088	1	1	5	Dnttip2	21
802566	1155.6742414948262	337.8448403100985	1	1	5	Dnttip2	21
802567	1389.9464622638486	522.5831782075861	1	1	5	Dnttip2	21
802568	1386.690956533235	390.62356665251485	1	1	5	Dnttip2	21
802569	1334.956094109026	376.8450907824995	1	1	5	Dnttip2	21
802570	1346.446152479618	538.087049622698	1	1	5	Dnttip2	21
802571	1395.9351464272277	372.5775768873104	1	1	5	Dnttip2	21
802572	1332.1906773402468	473.08591756341394	1	1	5	Dnttip2	21
802573	1340.694497671489	519.0868410146021	1	1	5	Dnttip2	21
802574	1082.5888297635793	239.41976245159833	1	1	5	Zmym5	21
802575	1090.6747059529134	308.9638297921165	1	1	5	Pmpca	21
802576	1366.693837502091	428.69599251633315	1	1	5	Pmpca	21
802577	1408.1918526485892	385.4411849806562	1	1	5	Pmpca	21
802578	1085.6759297650594	314.17018117187695	1	1	5	Pmpca	21
802579	1345.6941126119082	441.1980963102203	1	1	5	Pmpca	21
802580	1325.6735284856557	343.1672983698579	1	1	5	Zfp512	21
802581	1082.6836749170502	233.3169944228125	1	1	5	Ipo13	21
802582	1321.3848184484366	363.5860349947471	1	1	5	Ipo13	21
802583	1344.215043029929	458.55400447022055	1	1	5	Ipo13	21
802584	1287.7114914779336	446.55843404137744	1	1	5	Ipo13	21
802585	1369.7121379431376	412.54972460049163	1	1	5	Ipo13	21
802586	1328.7195718535447	374.9192644997595	1	1	5	Ipo13	21
802587	1067.6849933869066	255.8193088875292	1	1	5	Ipo13	21
802588	1315.706056059446	370.5526072129765	1	1	5	Ipo13	21
802589	1227.5387560480162	301.1573637355352	1	1	5	Slc6a8	21
802590	1381.3052307457283	427.40139279286626	1	1	5	Slc6a8	21
802591	1160.2907139956462	366.915413308284	1	1	5	Slc6a8	21
802592	1389.563796814897	535.6556552992171	1	1	5	Slc6a8	21
802593	1301.8031746283232	447.4083120408327	1	1	5	Slc6a8	21
802594	1303.5412303991966	288.6510462581931	1	1	5	Slc6a8	21
802595	1338.519053525152	503.72699528104744	1	1	5	Slc6a8	21
802596	1163.4450931081408	354.90099512377844	1	1	5	Anp32e	21
802597	1324.6982507865905	305.1368665776315	1	1	5	Anp32e	21
802598	1061.6425654597974	295.71445868843676	1	1	5	Anp32e	21
802599	1236.9442184311954	301.14322607171766	1	1	5	Anp32e	21
802600	1392.9527224301282	326.13267568706226	1	1	5	Anp32e	21
802601	1344.706003587292	397.6393183189922	1	1	5	Anp32e	21
802602	1144.7025688874598	465.9071110120803	1	1	5	Anp32e	21
802603	1205.9442899645774	319.6463240014077	1	1	5	Anp32e	21
802604	1041.68081654533	232.65485218293918	1	1	5	Anp32e	21
802605	1308.9467630810004	294.1375672772764	1	1	5	Anp32e	21
802606	1373.706661389654	389.8868247649019	1	1	5	Anp32e	21
802607	1108.686253199005	267.4013414726696	1	1	5	Anp32e	21
802608	1292.4121346342845	445.23853669523226	1	1	5	Gdap1l1	21
802609	1198.6608134922192	528.5160263732437	1	1	5	Gdap1l1	21
802610	1163.3847130325425	245.47289881143703	1	1	5	Insr	21
802611	1090.9605362587454	234.72159442575915	1	1	5	Nmnat2	21
802612	1163.9888334728748	502.7271529094296	1	1	5	Nmnat2	21
802613	1361.7371986205026	387.2034215837882	1	1	5	Nmnat2	21
802614	1285.4865107638586	417.4619098254486	1	1	5	Nmnat2	21
802615	1055.4499194800485	302.39521353315723	1	1	5	Nmnat2	21
802616	1061.4610383256124	254.72525919724723	1	1	5	Nmnat2	21
802617	1176.7382646914925	490.2253850100387	1	1	5	Nmnat2	21
802618	1398.007280880429	585.2247549919199	1	1	5	Dyrk1a	21
802619	1374.4292207376982	412.47720937695954	1	1	5	Dyrk1a	21
802620	1371.2539651027732	561.9762363112925	1	1	5	Dyrk1a	21
802621	1182.274772875051	290.85743487643225	1	1	5	Fbxo18	21
802622	1052.1420779967905	262.332775465401	1	1	5	Fbxo18	21
802623	1339.0295738538023	313.3466090029621	1	1	5	Fbxo18	21
802624	1283.777725979285	303.3503836860306	1	1	5	Fbxo18	21
802625	1130.270994527979	253.11041113359963	1	1	5	Fbxo18	21
802626	1139.020397833806	242.35956451793348	1	1	5	Fbxo18	21
802627	1204.4423892714262	522.3263461019351	1	1	5	Tusc2	21
802628	1240.686342854289	450.3188758038232	1	1	5	Tusc2	21
802629	1373.687105551587	397.3018279571762	1	1	5	Tusc2	21
802630	1157.2259031702524	469.67213523476727	1	1	5	Mtmr4	21
802631	1182.4740793146784	282.39295228000776	1	1	5	Mtmr4	21
802632	1042.2173709331275	253.6541621959138	1	1	5	Mtmr4	21
802633	1353.4849282909902	348.3802253574002	1	1	5	Mtmr4	21
802634	1216.495881257416	523.6473179642907	1	1	5	Mtmr4	21
802635	1319.4990108852874	523.8884580380986	1	1	5	Mtmr4	21
802636	1185.1092331351929	340.60664212512546	1	1	5	Mtmr4	21
802637	1305.4942646584639	473.63814438484894	1	1	5	Mtmr4	21
802638	1254.992737924841	473.6424916261698	1	1	5	Mtmr4	21
802639	1281.564878751847	478.6615250626981	1	1	5	Mtmr4	21
802640	1131.8242127457738	359.67343891699005	1	1	5	Arl5a	21
802641	1200.3421944311149	531.9220532446028	1	1	5	Arl5a	21
802642	1397.8319976835116	360.6487288146974	1	1	5	Arl5a	21
802643	1287.404891912454	276.43587488297305	1	1	5	Arl5a	21
802644	1307.5800171132507	367.4073252007796	1	1	5	Arl5a	21
802645	1418.8333397380513	368.3969861624463	1	1	5	Arl5a	21
802646	1373.884154551881	349.38589882860214	1	1	5	Arl5a	21
802647	1400.9433171146306	378.2243478400466	1	1	5	Mag	21
802648	1328.0414442888261	495.1626743661461	1	1	5	Mag	21
802649	1331.6887637685395	355.229451463355	1	1	5	Mag	21
802650	1241.1328905424143	378.9377826497673	1	1	5	Ift46	21
802651	1291.6298028403187	373.1835493336597	1	1	5	Arid2	21
802652	1015.6051329491886	259.20745455492715	1	1	5	Arid2	21
802653	1371.6654577004404	493.81922768339945	1	1	5	Arid2	21
802654	1300.672380957025	506.51958681725097	1	1	5	Arid2	21
802655	1412.2631959086902	347.289115233652	1	1	5	Arid2	21
802656	1089.9104295203988	304.31992304053205	1	1	5	Arid2	21
802657	1353.6404822138143	447.43040406230375	1	1	5	Arid2	21
802658	1339.881482018685	368.17822406262417	1	1	5	Arid2	21
802659	1313.6292088248904	357.9305344900499	1	1	5	Arid2	21
802660	1132.5400650135464	270.9438689685103	1	1	5	Mcm3ap	21
802661	1355.5519693722526	318.42226783461376	1	1	5	Mcm3ap	21
802662	1307.067534605066	483.4324637255507	1	1	5	Mcm3ap	21
802663	1289.5588352657717	404.6818085799133	1	1	5	Mcm3ap	21
802664	1078.7862450227121	250.44878772131014	1	1	5	Mcm3ap	21
802665	1329.320280869247	503.180772046774	1	1	5	Mcm3ap	21
802666	1309.300033262861	313.67690153866374	1	1	5	Mcm3ap	21
802667	1137.5441448355577	308.94454310115424	1	1	5	Mcm3ap	21
802668	1086.5360753478567	246.44786438017954	1	1	5	Mcm3ap	21
802669	1314.5979299856592	467.45511744054056	1	1	5	Arfrp1	21
802670	1277.9004510045093	282.6165925110694	1	1	5	Arfrp1	21
802671	1335.9266686947797	389.11748826047454	1	1	5	Arfrp1	21
802672	1085.5724931996385	278.2816840132483	1	1	5	Uhrf2	21
802673	1372.5400535125507	463.8992392270636	1	1	5	Uhrf2	21
802674	1277.6082481845533	455.0963449272843	1	1	5	Orai3	21
802675	1189.4659985003816	325.1449235021941	1	1	5	Orai3	21
802676	1288.3573432417622	435.3448663485022	1	1	5	Orai3	21
802677	1309.314023171377	512.0958755069558	1	1	5	Cadm4	21
802678	1348.0960130184355	330.7384605677714	1	1	5	Dgke	21
802679	1385.5706696859916	500.6975831785472	1	1	5	Dhx33	21
802680	1353.8051280257464	336.19646686692545	1	1	5	Dhx33	21
802681	1127.0573173759044	421.46889266446465	1	1	5	Dhx33	21
802682	1316.8188481103134	498.9537137150585	1	1	5	Dhx33	21
802683	1176.9850134500475	495.26876050416917	1	1	5	Stau1	21
802684	1321.7299187000226	362.99915369500246	1	1	5	Stau1	21
802685	1110.2174363962881	338.2672847336269	1	1	5	Stau1	21
802686	1363.8813401010457	345.3436717649958	1	1	5	Sec24b	21
802687	1135.4836495211403	409.9184007222057	1	1	5	Sec24b	21
802688	1334.000753491842	535.1598099097979	1	1	5	Sec24b	21
802689	1169.4737505983396	247.4091874071328	1	1	5	Sec24b	21
802690	1343.8858852197682	419.6822023350028	1	1	5	Sec24b	21
802691	1307.2364195572904	345.9037147760517	1	1	5	Sec24b	21
802692	1279.9931970410248	459.41039396047915	1	1	5	Sec24b	21
802693	1245.607038484822	390.6675708555956	1	1	5	Fosl2	21
802694	1395.3597520373482	329.40204474559147	1	1	5	Fosl2	21
802695	1102.5943275142397	326.6760371012042	1	1	5	Fosl2	21
802696	1276.3612462876426	422.41668841100625	1	1	5	Fosl2	21
802697	1255.4337498902073	373.411277361528	1	1	5	Zranb1	21
802698	1327.8503164125489	478.1716955739918	1	1	5	Celf6	21
802699	1173.4657173806654	394.51937749953476	1	1	5	Pigu	21
802700	1267.461187730824	285.7576747874343	1	1	5	Pigu	21
802701	1287.2241174789274	443.01260387678747	1	1	5	Pigu	21
802702	1204.798140925572	488.48205911334463	1	1	5	Pigu	21
802703	1241.9619071284383	308.510585848137	1	1	5	Pigu	21
802704	1210.3019662476668	418.5992708510117	1	1	5	Acaca	21
802705	1349.806170236795	401.587335926524	1	1	5	Acaca	21
802706	1119.535741522646	262.60037032491215	1	1	5	Acaca	21
802707	1329.2994624978814	328.5860726922642	1	1	5	Acaca	21
802708	1175.2994906731928	405.35157024106536	1	1	5	Acaca	21
802709	1381.551386874498	326.58177556556234	1	1	5	Acaca	21
802710	1221.0756204968034	523.9009967761576	1	1	5	Ryk	21
802711	1268.8117524821757	316.1421386592893	1	1	5	Ryk	21
802712	1328.2123886873808	542.373907410803	1	1	5	Ryk	21
802713	1106.0551616030236	283.4031226171552	1	1	5	Ryk	21
802714	1376.5780150318515	501.38911111487835	1	1	5	Ryk	21
802715	1271.8260426569057	511.6469917474599	1	1	5	Ryk	21
802716	1339.690951065281	376.1378689679466	1	1	5	Ryk	21
802717	1097.3076770367022	321.15473741261127	1	1	5	Ryk	21
802718	1271.3097639725795	287.89123504781605	1	1	5	Ryk	21
802719	1340.5415949968935	480.70472549804873	1	1	5	Ryk	21
802720	1100.6786565595612	275.4863966305813	1	1	5	Ryk	21
802721	1278.393557103071	444.21611378024994	1	1	5	Zfp68	21
802722	1346.6336589506273	323.9566610750492	1	1	5	Zfp68	21
802723	1263.642528984818	437.21736711945414	1	1	5	Zfp68	21
802724	1339.719481426798	535.7271048323936	1	1	5	Npat	21
802725	1100.9077124574596	340.47933341436	1	1	5	Galnt1	21
802726	1271.6769049368497	466.21575912984144	1	1	5	Galnt1	21
802727	1209.6777080907018	494.4732644992328	1	1	5	Galnt1	21
802728	1175.4197344065244	429.9746069067844	1	1	5	Galnt1	21
802729	1181.9097130204213	332.72053880584446	1	1	5	Galnt1	21
802730	1335.172018405076	398.70671244516717	1	1	5	Galnt1	21
802731	1345.056689363011	471.37684395623984	1	1	5	Galnt1	21
802732	1267.3758602382459	349.3815596687366	1	1	5	Galnt1	21
802733	1291.1828200641103	515.9654264382345	1	1	5	Galnt1	21
802734	1190.8624875799999	314.5027332524624	1	1	5	Galnt1	21
802735	1319.4260656173242	442.45990462296027	1	1	5	Galnt1	21
802736	1312.6713037171053	399.45911618427283	1	1	5	Galnt1	21
802737	1101.4051609695916	315.97842575498555	1	1	5	Galnt1	21
802738	1163.659135589252	333.2224757008131	1	1	5	Galnt1	21
802739	991.4338159754774	253.4491094032983	1	1	5	Kat8	21
802740	1411.7093799318259	397.422553758123	1	1	5	Kat8	21
802741	1360.9241812160308	483.50717097105803	1	1	5	Ppp2r3a	21
802742	1338.91750986246	403.50581208160713	1	1	5	Ppp2r3a	21
802743	1280.777200658971	314.81832520527837	1	1	5	Ppp2r3a	21
802744	1297.3383393973409	503.8653144864354	1	1	5	Ppp2r3a	21
802745	1379.9257902915192	496.00623855470667	1	1	5	Ppp2r3a	21
802746	1322.3665292879666	520.1635515413344	1	1	5	Lipa	21
802747	1263.0158258360425	325.4445078858215	1	1	5	Dhx38	21
802748	1364.0327803462153	495.19050395530746	1	1	5	Dhx38	21
802749	1347.7715333553567	366.6884718898561	1	1	5	Dhx38	21
802750	1243.334256889447	482.4801082100617	1	1	5	Dhx38	21
802751	1172.333341004053	291.14530330922963	1	1	5	Dhx38	21
802752	1429.7735181451303	364.43151455844594	1	1	5	Dhx38	21
802753	1225.7736718870303	430.45042158863515	1	1	5	Dhx38	21
802754	1311.3348072749957	468.4736357622334	1	1	5	Dhx38	21
802755	1378.2748645961317	396.6867007790636	1	1	5	Dhx38	21
802756	1300.5773455357878	516.5762539684204	1	1	5	Otud1	21
802757	1122.5589519663208	338.5830160076981	1	1	5	Otud1	21
802758	1171.5130771058814	353.2530579519447	1	1	5	Umps	21
802759	1341.0359529640114	481.4950637196532	1	1	5	Umps	21
802760	1137.015666143248	403.5095011691825	1	1	5	Umps	21
802761	1214.5134693124826	328.7474470916604	1	1	5	Umps	21
802762	1290.4663595014863	353.87188554243306	1	1	5	Itgav	21
802763	997.6976825173765	236.38863678802377	1	1	5	Itgav	21
802764	1225.965248929289	370.1270555590848	1	1	5	Itgav	21
802765	1183.7142075630861	376.3802926446625	1	1	5	Itgav	21
802766	1354.22744004498	477.87169829779026	1	1	5	Itgav	21
802767	1250.5500089912416	277.781707496179	1	1	5	Itgav	21
802768	1256.7149011379624	350.12416552630395	1	1	5	Itgav	21
802769	1206.9683073545664	422.38025114899614	1	1	5	Itgav	21
802770	1244.2151923786566	360.37541368328016	1	1	5	Itgav	21
802771	1109.591857384095	282.31523544614174	1	1	5	Dpf2	21
802772	1318.6846315233554	506.68044789088447	1	1	5	Dpf2	21
802773	1161.9284133361095	504.9435294402109	1	1	5	Dpf2	21
802774	1229.254082288089	298.7264141595928	1	1	5	Dpf2	21
802775	1386.9220060411749	324.6676558188247	1	1	5	Dpf2	21
802776	1323.1469642246939	393.5945109519	1	1	5	Dpf2	21
802777	1216.9115713469293	278.930156518418	1	1	5	Dpf2	21
802778	1135.659039970975	286.43726467997317	1	1	5	Dpf2	21
802779	1291.953419702224	510.977366293181	1	1	5	Dpf2	21
802780	1345.5695930499533	451.68907565440134	1	1	5	Rnd1	21
802781	1130.525099827383	334.4910029003023	1	1	5	Rnd1	21
802782	1291.8237576341432	523.9457276145179	1	1	5	Rnd1	21
802783	1162.841847853764	298.6618618972519	1	1	5	Pofut2	21
802784	1333.8507378087959	303.1465879375519	1	1	5	Pofut2	21
802785	1195.860486445419	486.1681747137685	1	1	5	Pofut2	21
802786	1274.8511155268816	339.6537507359825	1	1	5	Pofut2	21
802787	1346.1122786799342	423.90145063010027	1	1	5	Pofut2	21
802788	1145.8393936136495	280.9125258479085	1	1	5	Pofut2	21
802789	1357.5825199295323	319.3785589536335	1	1	5	Pofut2	21
802790	1320.3578625376135	389.40208523181207	1	1	5	Pofut2	21
802791	1295.8588636026966	413.6555144196945	1	1	5	Pofut2	21
802792	1378.3640856209895	426.14864294101113	1	1	5	Pofut2	21
802793	1262.0978165561464	310.1534273540582	1	1	5	Pofut2	21
802794	1355.8528821294194	314.8951762283974	1	1	5	Pofut2	21
802795	1236.004615468461	359.2094815520731	1	1	5	S1pr1	21
802796	1223.0001866392636	300.95789824072847	1	1	5	S1pr1	21
802797	1086.6128595653554	273.89195345002696	1	1	5	Hip1	21
802798	1309.7131667253354	499.45144745484885	1	1	5	Pde9a	21
802799	1256.5771864853705	274.3593786335707	1	1	5	Gtpbp3	21
802800	1325.3540889770586	502.3608701325725	1	1	5	Gtpbp3	21
802801	1279.5870172236775	356.70233256862525	1	1	5	Gtpbp3	21
802802	1393.6097548645057	530.8547156859808	1	1	5	Gtpbp3	21
802803	1433.8439133944862	367.3441267464639	1	1	5	Gtpbp3	21
802804	1209.562202590575	515.3881899189516	1	1	5	Necap2	21
802805	1369.5551847548263	316.1189726936953	1	1	5	Necap2	21
802806	1327.0642629262634	474.3784426662364	1	1	5	Necap2	21
802807	1111.7901661203655	252.8840000399309	1	1	5	Necap2	21
802808	1310.5656330719246	364.35734640941456	1	1	5	Necap2	21
802809	1337.8625763977232	503.6880847516472	1	1	5	Necap2	21
802810	1383.4718910761846	423.00272565385535	1	1	5	Necap2	21
802811	1419.072575480424	358.41977025339503	1	1	5	Actl6a	21
802812	1167.5681441633092	400.190258454539	1	1	5	Actl6a	21
802813	1054.5535092093075	253.44444123256727	1	1	5	Actl6a	21
802814	1316.9542988773946	350.12799430110914	1	1	5	Actl6a	21
802815	1189.5764403332596	499.9415984770985	1	1	5	Actl6a	21
802816	1268.2872445662626	514.4667057971232	1	1	5	Actl6a	21
802817	1299.5652426869992	309.67743017225166	1	1	5	Actl6a	21
802818	1359.85023620002	424.36816101093996	1	1	5	Actl6a	21
802819	1358.8201302799166	350.17413132344905	1	1	5	Actl6a	21
802820	1327.8211086868064	375.42725466248976	1	1	5	Actl6a	21
802821	1046.3024070517208	242.19471798208974	1	1	5	Actl6a	21
802822	1362.9158803935334	324.1521289409818	1	1	5	Nop9	21
802823	1363.2685108087135	520.1577363226826	1	1	5	Nop9	21
802824	1351.8160194054478	428.9515989239999	1	1	5	Nop9	21
802825	1388.8256651484028	516.2844271660039	1	1	5	Nop9	21
802826	1363.3649746680617	348.3763063107083	1	1	5	Nop9	21
802827	1332.3753669859882	350.64384265410797	1	1	5	Ints9	21
802828	1381.5536703720857	529.8113466213956	1	1	5	Zfpm2	21
802829	1082.5532889131784	276.984740881851	1	1	5	Zfpm2	21
802830	1404.3464244871948	381.41770732035314	1	1	5	Zfpm2	21
802831	1366.581172252982	480.2199297035248	1	1	5	Zfpm2	21
802832	1385.5718045395624	354.96334070990275	1	1	5	Zfpm2	21
802833	1245.6873927145978	491.5995272660288	1	1	5	Lmf2	21
802834	1193.9148187142005	278.595533768779	1	1	5	Lmf2	21
802835	1371.6786380939525	345.0813055800324	1	1	5	Lmf2	21
802836	1284.6805040174531	402.59205327086323	1	1	5	Lmf2	21
802837	1303.3313261271965	476.59947925771286	1	1	5	Lmf2	21
802838	1219.6664392777398	284.3433089802553	1	1	5	Lmf2	21
802839	1281.684305986846	443.5940625190307	1	1	5	Lmf2	21
802840	1211.6889723566364	485.6499397458292	1	1	5	Lmf2	21
802841	1032.8988655852922	228.50036280483585	1	1	5	Polr1e	21
802842	1213.1617779254043	287.73755667027433	1	1	5	Polr1e	21
802843	1314.0255928074644	386.40862224472664	1	1	5	Pag1	21
802844	1367.6694544834775	519.0556365619968	1	1	5	Kctd7	21
802845	1352.2011462061923	513.2925297944835	1	1	5	Exo5	21
802846	1167.6872404992246	451.81102438302605	1	1	5	Exo5	21
802847	1336.6839592172291	366.03872837635157	1	1	5	Exo5	21
802848	1168.6506095507225	417.45458393019754	1	1	5	Hook2	21
802849	1078.7632975439649	246.75940728312048	1	1	5	Arl4c	21
802850	1327.7782831819811	322.8841872151251	1	1	5	Arl4c	21
802851	1301.1235482273405	461.89106125447387	1	1	5	Arl4c	21
802852	1179.7763377313915	353.23209181548185	1	1	5	Arl4c	21
802853	1179.7493894178297	376.68186465425373	1	1	5	Arl4c	21
802854	1282.7597081992087	465.17661241873515	1	1	5	Arl4c	21
802855	1276.7791841527053	350.22308812511454	1	1	5	Arl4c	21
802856	1349.300412253708	502.5931003939365	1	1	5	Casp2	21
802857	1343.537211431952	337.58561369196593	1	1	5	Casp2	21
802858	1201.294779800255	521.6056019081341	1	1	5	Casp2	21
802859	1264.5292799021354	284.83925542256117	1	1	5	Casp2	21
802860	1359.301754566807	513.5928466493074	1	1	5	Casp2	21
802861	1306.0759167916178	364.16394088778185	1	1	5	Slc9a3r1	21
802862	1374.076044504101	431.46571045841165	1	1	5	Dyrk1b	21
802863	1334.8217365411929	402.4679936305961	1	1	5	Dyrk1b	21
802864	1362.9373921541646	402.15737749976347	1	1	5	Mettl13	21
802865	1184.600146676363	318.20634678670194	1	1	5	Mettl13	21
802866	1294.361716355886	293.4807879654444	1	1	5	Mettl13	21
802867	1358.8864063755443	319.5576852209539	1	1	5	Scd3	21
802868	1374.8955774140911	413.05876381799465	1	1	5	Scd3	21
802869	1128.7151591132997	269.19166055372426	1	1	5	Glra2	21
802870	1373.3173161278992	408.54047765423036	1	1	5	Helb	21
802871	1265.6340224204905	302.5451200016802	1	1	5	Aldh16a1	21
802872	1017.62103483626	255.3220259943647	1	1	5	Aldh16a1	21
802873	1360.6450798899061	373.7864426820353	1	1	5	Aldh16a1	21
802874	1273.8244367737593	298.62696846487927	1	1	5	Gramd3	21
802875	1345.5104350437844	525.1155727913814	1	1	5	Gramd3	21
802876	1239.0304040509723	338.649234535587	1	1	5	S1pr3	21
802877	1327.551001074813	532.8994586805337	1	1	5	S1pr3	21
802878	1313.2821591138318	323.89214079698047	1	1	5	S1pr3	21
802879	1212.7836958089606	388.65357834664525	1	1	5	S1pr3	21
802880	1280.537432099734	399.64810915969883	1	1	5	S1pr3	21
802881	1159.5265297700632	331.6558974788617	1	1	5	S1pr3	21
802882	1216.785736843099	410.1541077915901	1	1	5	S1pr3	21
802883	1295.7851526007066	366.3954099548758	1	1	5	S1pr3	21
802884	1252.7789550697873	315.6470904741766	1	1	5	S1pr3	21
802885	1291.5315866021988	327.6441905336169	1	1	5	S1pr3	21
802886	1247.168375748198	508.7212417147314	1	1	5	S1pr3	21
802887	1298.780794692509	315.1430474837391	1	1	5	S1pr3	21
802888	1407.0742831504522	353.8298132926886	1	1	5	Fam71a	21
802889	1133.6282637340937	397.5762255604769	1	1	5	Spsb1	21
802890	1050.6325315441231	272.3442020431966	1	1	5	Spsb1	21
802891	1163.617378076335	287.5664464232416	1	1	5	Spsb1	21
802892	1055.7184795653911	270.4283950056161	1	1	5	Plekhg3	21
802893	1021.3829377290821	261.71883254793596	1	1	5	Plekhg3	21
802894	1199.7571772496865	320.0595649344588	1	1	5	Slc40a1	21
802895	1331.76988421077	406.0813419425616	1	1	5	Cped1	21
802896	1244.6861653478245	325.68435372558906	1	1	5	Thbs1	21
802897	1047.673011771818	296.6992529096848	1	1	5	Thbs1	21
802898	1392.965598934844	581.1858597296851	1	1	5	Thbs1	21
802899	1223.691082252556	398.1900491799429	1	1	5	Thbs1	21
802900	1286.2660343044768	513.0624318111676	1	1	5	Prss57	21
802901	1143.63331853426	353.7421904510657	1	1	5	Hic1	21
802902	1327.7904618498221	478.5171700121247	1	1	5	Lpxn	21
802903	1362.510290342842	431.4965616161232	1	1	5	Lpxn	21
802904	1104.355766713806	315.0413673094072	1	1	5	Tgm3	21
802905	1284.8733778106914	407.4054822685134	1	1	5	Dnah17	21
802906	1350.69692239793	388.98550666615927	1	1	5	Ncf2	21
802907	1332.559065424785	474.54837894026633	1	1	5	Pgm5	21
802908	1217.776569638235	471.8646945548446	1	1	5	Snai1	21
802909	1157.7770439061565	505.370613912132	1	1	5	Snai1	21
802910	1164.7692528786797	402.8663750596143	1	1	5	Snai1	21
802911	1236.771015045316	392.3603580195171	1	1	5	Snai1	21
802912	1273.52298875553	400.6077652378332	1	1	5	Snai1	21
802913	1147.7726251623676	453.61953393556803	1	1	5	Snai1	21
802914	1262.7895284867666	519.634926484392	1	1	5	Snai1	21
802915	1192.0182796828499	377.8633431569454	1	1	5	Snai1	21
802916	1178.7716984561632	427.61616811164	1	1	5	Snai1	21
802917	1169.7756119766268	481.6188133313935	1	1	5	Snai1	21
802918	1228.7724925639232	414.8617846922104	1	1	5	Snai1	21
802919	1366.7909110321625	362.8411537219767	1	1	5	B930025p03rik	21
802920	1340.5484105546457	458.1359543591939	1	1	5	Gpr149	21
802921	1409.750773578784	380.07771678431203	1	1	5	Klhdc7a	21
802922	1092.6255124337204	251.9071737336695	1	1	5	Irgc1	21
802923	1148.199367095852	296.061781348723	1	1	5	Lpin3	21
802924	1300.8198849638948	321.89756739640234	1	1	5	Lpin3	21
802925	1099.7989339578255	244.47657774963818	1	1	5	Slc2a4	21
802926	1255.8715065678828	286.3984386730436	1	1	5	Pik3ap1	21
802927	1272.4678802847395	330.3224801576346	1	1	5	Aoc3	21
802928	1219.7727974443437	457.7572274066989	1	1	5	Aoc3	21
802929	1149.0676562318492	300.756589262412	1	1	5	Slc12a3	21
802930	1251.6148720621125	439.66217769587524	1	1	5	Slc12a3	21
802931	1350.9992832961468	539.4355540280674	1	1	5	Foxi2	21
802932	1091.411363777841	313.1553958859755	1	1	5	Tbx21	21
802933	1179.6543489477356	338.7649780834512	1	1	5	Ttc39d	21
802934	1310.8240331287914	352.4155124836145	1	1	5	Nisch	21
802935	1286.096104716729	481.51826079296245	1	1	5	Nisch	21
802936	1060.0673550520298	288.5339401242438	1	1	5	Nisch	21
802937	1139.0661324606124	246.5241567267373	1	1	5	Nisch	21
802938	1131.813686922644	337.76790570475754	1	1	5	Nisch	21
802939	1200.8330715302275	387.52334404047883	1	1	5	Nisch	21
802940	1386.8336398492243	322.001620617945	1	1	5	Nisch	21
802941	1264.0786948121322	320.76420516995785	1	1	5	Nisch	21
802942	1239.8235654474727	280.2651242843024	1	1	5	Nisch	21
802943	1186.8424286125385	483.7785719200848	1	1	5	Nisch	21
802944	1152.5725315684801	303.5250140298763	1	1	5	Nisch	21
802945	1166.3278007796446	349.5254008413212	1	1	5	Nisch	21
802946	1312.599271211208	502.2663326459242	1	1	5	Nisch	21
802947	1378.0937897616782	424.0065210131095	1	1	5	Nisch	21
802948	1357.843847479944	432.25892851671915	1	1	5	Nisch	21
802949	1223.3471570687118	515.7760559897829	1	1	5	Nisch	21
802950	1344.8404876781005	486.4182848679771	1	1	5	Nisch	21
802951	1120.3268183025887	357.53045136686075	1	1	5	Nisch	21
802952	1340.8440483273819	440.7610034583747	1	1	5	Nisch	21
802953	1323.8140410629815	471.5036219441733	1	1	5	Nisch	21
802954	1361.7752998285166	468.8953869491445	1	1	5	Nisch	21
802955	1213.7475101024295	528.5776870673991	1	1	5	Tomm20	21
802956	1380.5156299248722	342.4860283439725	1	1	5	Tomm20	21
802957	1209.4963512970455	517.8275960455617	1	1	5	Tomm20	21
802958	1212.7446457008605	497.5763930256181	1	1	5	Tomm20	21
802959	1269.8879852554837	322.60023467053287	1	1	5	Dmtn	21
802960	1339.1453816182895	355.34539954930676	1	1	5	Dmtn	21
802961	1167.80431200738	292.4394925060259	1	1	5	Abhd12	21
802962	1336.70648232469	548.4977518826961	1	1	5	Rasa1	21
802963	1156.9306123840556	294.2474771012794	1	1	5	Rasa1	21
802964	1322.699969034245	461.994477512895	1	1	5	Rasa1	21
802965	1125.2528246053998	414.35238166343464	1	1	5	Rasa1	21
802966	1343.9417923080964	324.9863889389483	1	1	5	Rasa1	21
802967	1226.9334801442935	286.2423748894728	1	1	5	Rasa1	21
802968	1101.6750085486574	250.99908904881448	1	1	5	Rasa1	21
802969	1088.9270537614902	290.50187577478766	1	1	5	Rasa1	21
802970	1294.6673253180006	528.8042651105976	1	1	5	Src	21
802971	1062.8851912116734	250.31515754088568	1	1	5	Src	21
802972	1371.6647763619862	470.04556165505414	1	1	5	Src	21
802973	1230.8878921833368	321.2227865625607	1	1	5	Src	21
802974	984.1307671443133	230.07136505090784	1	1	5	Src	21
802975	1338.8648036587335	541.2941344672886	1	1	5	Src	21
802976	1137.9130568798062	403.4815058251193	1	1	5	Src	21
802977	1379.6677188822448	500.5458826540297	1	1	5	Src	21
802978	1348.662218590141	449.5468779940994	1	1	5	Src	21
802979	1358.2383226753764	319.8183127227016	1	1	5	Eif4b	21
802980	1175.737020639283	415.84501259485035	1	1	5	Eif4b	21
802981	1349.5033217413156	459.3284804164998	1	1	5	Eif4b	21
802982	1019.7092213247449	258.852083577738	1	1	5	Eif4b	21
802983	1177.7189315052535	252.58403318620142	1	1	5	Eif4b	21
802984	1350.9988748062055	418.57563024873474	1	1	5	Eif4b	21
802985	1119.4687757115453	285.5927116379248	1	1	5	Eif4b	21
802986	1169.744857823186	489.60053686243964	1	1	5	Eif4b	21
802987	1364.147381795962	545.6636763468761	1	1	5	Eif4b	21
802988	1120.9802561283227	387.59925837629095	1	1	5	Eif4b	21
802989	1306.8050857517464	497.333818051231	1	1	5	Eif4b	21
802990	1058.9667158594452	302.85059866057475	1	1	5	Eif4b	21
802991	1418.7460277417324	353.06375843673237	1	1	5	Eif4b	21
802992	1244.4971022134719	465.59060686863313	1	1	5	Eif4b	21
802993	1110.973048196049	328.8465099085784	1	1	5	Eif4b	21
802994	1279.2394337006249	376.33085639773515	1	1	5	Eif4b	21
802995	1201.746853985163	488.59689924579027	1	1	5	Eif4b	21
802996	1315.0855149832691	465.50109727686225	1	1	5	Eif4b	21
802997	1250.2538488087432	522.5937208275124	1	1	5	Eif4b	21
802998	1377.4661974454884	409.3204513637443	1	1	5	Eif4b	21
802999	1093.4619306566062	239.5925748670842	1	1	5	Eif4b	21
803000	1281.1261886647583	402.6642025120841	1	1	5	Eif4b	21
803001	1312.7351612496232	318.3233013760097	1	1	5	Eif4b	21
803002	1286.5010964621304	476.5866434977311	1	1	5	Eif4b	21
803003	1379.246049690549	376.5697054739321	1	1	5	Eif4b	21
803004	1350.758119354535	501.58112457686275	1	1	5	Eif4b	21
803005	1388.0089808402101	321.9104273301164	1	1	5	Eif4b	21
803006	1321.4770689890286	536.6679186731659	1	1	5	Eif4b	21
803007	1320.807019129117	506.999509755695	1	1	5	Eif4b	21
803008	1325.8005797982535	446.99525199202236	1	1	5	Eif4b	21
803009	1323.4339237386541	484.23736338211575	1	1	5	Eif4b	21
803010	1280.8061738829329	521.3382282256189	1	1	5	Eif4b	21
803011	1125.965441697558	251.83976380793956	1	1	5	Eif4b	21
803012	1112.7207668955402	307.34489414019754	1	1	5	Eif4b	21
803013	1229.9746086636437	272.5795191807159	1	1	5	Eif4b	21
803014	1187.747465291613	502.34937324872476	1	1	5	Eif4b	21
803015	1385.5151781892755	544.3300616408551	1	1	5	Eif4b	21
803016	1210.736446103197	390.0894103299482	1	1	5	Eif4b	21
803017	1363.0056621919912	472.3278311711816	1	1	5	Eif4b	21
803018	1375.7547432855706	456.57537008392046	1	1	5	Eif4b	21
803019	1025.3943950053877	286.5894287016459	1	1	5	Eif4b	21
803020	1353.0329025538847	541.5956079067065	1	1	5	Eif4b	21
803021	1131.7267284355678	349.5955567801992	1	1	5	Eif4b	21
803022	1111.9719141604708	318.0956894710861	1	1	5	Eif4b	21
803023	1183.7442997735245	476.34810714675956	1	1	5	Eif4b	21
803024	1018.7108919286842	274.3532125043522	1	1	5	Eif4b	21
803025	1088.2182875542321	299.5971142188205	1	1	5	Eif4b	21
803026	1004.4575194187807	252.60336507801122	1	1	5	Eif4b	21
803027	1334.74296387699	368.4918196246669	1	1	5	Eif4b	21
803028	1383.2498849114904	408.5713667844821	1	1	5	Eif4b	21
803029	1079.960960742225	238.84404191121578	1	1	5	Eif4b	21
803030	1329.5114918364573	544.3363115476297	1	1	5	Eif4b	21
803031	1365.0129677823552	536.5818400442447	1	1	5	Eif4b	21
803032	1135.4706952622043	293.3414330339517	1	1	5	Eif4b	21
803033	1122.6671432901662	395.9469163652023	1	1	5	Eif4b	21
803034	1327.785941900112	315.6536027225391	1	1	5	Eif4b	21
803035	1363.7452961335453	379.0716083581124	1	1	5	Eif4b	21
803036	1375.0158880386589	386.91622192194967	1	1	5	Eif4b	21
803037	1090.430679279506	250.67628056594322	1	1	5	Eif4b	21
803038	1115.9652516113533	256.0911603573626	1	1	5	Eif4b	21
803039	1360.6844341700798	410.5861375903589	1	1	5	Eif4b	21
803040	1201.747684707398	496.0973969025602	1	1	5	Eif4b	21
803041	1124.7184569277945	279.59172218353535	1	1	5	Eif4b	21
803042	1380.2550449300259	456.57486330458744	1	1	5	Eif4b	21
803043	1020.7090230105724	269.5190629809403	1	1	5	Eif4b	21
803044	1028.9622621131905	280.6024811710871	1	1	5	Eif4b	21
803045	1245.5414553995702	505.6185033664122	1	1	5	Clns1a	21
803046	1235.7733853035115	297.357298625726	1	1	5	Clns1a	21
803047	1300.546950514173	533.3654873452958	1	1	5	Clns1a	21
803048	1044.7623138051954	296.8733167564894	1	1	5	Clns1a	21
803049	1225.7901838451753	273.42975117807384	1	1	5	Cdipt	21
803050	1216.0623391186605	506.194466074091	1	1	5	Cdipt	21
803051	1292.3008496783277	342.4273327142371	1	1	5	Cdipt	21
803052	1151.5084414662533	461.48320388262545	1	1	5	Cdipt	21
803053	1348.138969915448	313.40217346266104	1	1	5	Ddx46	21
803054	1367.6598941357336	527.9107521467754	1	1	5	Ddx46	21
803055	1313.8949783716198	311.2660957158438	1	1	5	Cul1	21
803056	1362.5612326209884	468.18090292578546	1	1	5	Cul1	21
803057	1104.633448356537	298.5288284638808	1	1	5	Cul1	21
803058	1368.4026508933919	387.2665081862117	1	1	5	Cul1	21
803059	1226.3576000439011	502.89410558029203	1	1	5	Cul1	21
803060	1285.7569806012307	281.47943757505567	1	1	5	Cul1	21
803061	1067.1292838797774	263.52945115457965	1	1	5	Cul1	21
803062	1245.1401967849447	291.51947520898614	1	1	5	Cul1	21
803063	1369.6958848420245	451.551011036815	1	1	5	Cul1	21
803064	1374.7686061617726	374.4782650054755	1	1	5	Cul1	21
803065	1298.89288818798	290.51599608708807	1	1	5	Cul1	21
803066	1378.4031309383463	386.7658421305474	1	1	5	Cul1	21
803067	1363.907034661731	459.5204817830083	1	1	5	Cul1	21
803068	1342.959882331722	389.86539648555356	1	1	5	Hnrnpm	21
803069	1159.6172275045749	305.9888106490655	1	1	5	Hnrnpm	21
803070	1370.954497775536	318.85909685988497	1	1	5	Hnrnpm	21
803071	1288.954585189902	287.3085876917774	1	1	5	Hnrnpm	21
803072	1387.976751705185	541.8688175505716	1	1	5	Hnrnpm	21
803073	1178.2032185693593	407.8821118092518	1	1	5	Hnrnpm	21
803074	1006.2376256061721	257.7864850875059	1	1	5	Hnrnpm	21
803075	1124.9371063768754	268.1301123374508	1	1	5	Hnrnpm	21
803076	1309.953809274511	344.1162360338118	1	1	5	Hnrnpm	21
803077	1127.6939349390336	337.88338956807354	1	1	5	Hnrnpm	21
803078	1402.9614018618215	373.858827271122	1	1	5	Hnrnpm	21
803079	1321.9672271679128	477.6218813770009	1	1	5	Hnrnpm	21
803080	1068.1864196268316	291.1367235726323	1	1	5	Hnrnpm	21
803081	1407.9594238187333	350.60716827115743	1	1	5	Hnrnpm	21
803082	1361.0095271820858	458.10017913430255	1	1	5	Hnrnpm	21
803083	1139.9412047387452	302.8804383176093	1	1	5	Hnrnpm	21
803084	1366.7271120631676	556.8716237728212	1	1	5	Hnrnpm	21
803085	1067.9322360451351	247.63453503654907	1	1	5	Hnrnpm	21
803086	1379.965985886876	433.8640874067679	1	1	5	Hnrnpm	21
803087	1359.0146856942886	515.103572793753	1	1	5	Hnrnpm	21
803088	1147.939118220048	276.8783475543227	1	1	5	Hnrnpm	21
803089	1174.9450413320756	324.37818314355735	1	1	5	Hnrnpm	21
803090	1083.9382032253864	301.3857404704567	1	1	5	Hnrnpm	21
803091	1367.458293026796	360.36155165460895	1	1	5	Hnrnpm	21
803092	1320.9527420908535	327.1143166319661	1	1	5	Hnrnpm	21
803093	1149.9418318008265	304.1295469958843	1	1	5	Hnrnpm	21
803094	1369.9305818630517	330.95326299365223	1	1	5	Hnrnpm	21
803095	1142.1957680629587	349.3825942722166	1	1	5	Hnrnpm	21
803096	1140.9372681375048	261.37823733991206	1	1	5	Hnrnpm	21
803097	1367.4652946730757	433.3652675219044	1	1	5	Hnrnpm	21
803098	1219.9525147481456	297.982520123947	1	1	5	Hnrnpm	21
803099	1379.9670409294663	444.86464733197687	1	1	5	Hnrnpm	21
803100	1117.1875489314461	276.88129429976357	1	1	5	Hnrnpm	21
803101	1374.9560176097773	332.6094171576767	1	1	5	Hnrnpm	21
803102	1183.0028990929022	494.7853667293996	1	1	5	Hnrnpm	21
803103	1408.9325827621392	379.98850818766624	1	1	5	Zdhhc17	21
803104	1176.6829407591902	493.5158222645441	1	1	5	Zdhhc17	21
803105	1303.6789853796597	391.99911292674517	1	1	5	Zdhhc17	21
803106	1301.5491387463787	298.52841418145454	1	1	5	Golgb1	21
803107	1071.2803136694904	242.54898571056034	1	1	5	Golgb1	21
803108	1227.9704650278954	509.4714346389142	1	1	5	Plxna1	21
803109	1172.950242680217	305.21450559288485	1	1	5	Plxna1	21
803110	1373.2162079696618	360.7008777179752	1	1	5	Plxna1	21
803111	1284.9652593741148	408.96098188304063	1	1	5	Plxna1	21
803112	1153.7100730116124	435.4734794347454	1	1	5	Plxna1	21
803113	1275.9566682671684	312.4562869715937	1	1	5	Plxna1	21
803114	1223.7079092330996	362.46349115252883	1	1	5	Plxna1	21
803115	1284.305175856416	370.4312589302719	1	1	5	Plxna1	21
803116	1116.3159651032531	310.5812916379895	1	1	5	Plxna1	21
803117	1196.710457989319	410.96849858507323	1	1	5	Plxna1	21
803118	1290.7144875686758	395.70975786024974	1	1	5	Plxna1	21
803119	1348.457175252125	347.77617715504584	1	1	5	Zfp260	21
803120	1306.6697638365888	442.4032019403089	1	1	5	Ccny	21
803121	1123.6763521576672	241.32920314631002	1	1	5	Ccny	21
803122	1405.6996517483392	419.06477308715375	1	1	5	Ccny	21
803123	1377.9566491401451	527.3207234948192	1	1	5	Ccny	21
803124	1270.4430991088009	396.3239479602679	1	1	5	Ccny	21
803125	1320.9383542238024	307.56700553380426	1	1	5	Ccny	21
803126	1291.6195234123848	484.91784034762895	1	1	5	Ccny	21
803127	1295.1950628503437	410.8226407846016	1	1	5	Ccny	21
803128	1363.4481938141707	420.06793413977	1	1	5	Ccny	21
803129	1033.6745613551443	261.0865566043227	1	1	5	Ccny	21
803130	1337.95190162597	453.91383344694395	1	1	5	Ccny	21
803131	1366.7130911076063	391.311207797864	1	1	5	Ccny	21
803132	1335.6984788269751	437.32061066694354	1	1	5	Ccny	21
803133	1110.1784236997435	276.0814452861501	1	1	5	Ccny	21
803134	1198.7621165140454	500.75026647174843	1	1	5	Klhl23	21
803135	1063.4796836538833	245.7503960853897	1	1	5	Klhl23	21
803136	1225.1384338923026	489.14941461754387	1	1	5	Rap1gap	21
803137	1320.6899102700238	316.0384623717548	1	1	5	Cul2	21
803138	1198.1978626874998	483.55559527996587	1	1	5	Cul2	21
803139	1250.1971229800029	445.5497796759199	1	1	5	Cul2	21
803140	1343.4888408413751	351.52854218722376	1	1	5	Cul2	21
803141	1146.9261859009719	246.41685964095512	1	1	5	Slc37a3	21
803142	1392.7144627873279	565.6656799435542	1	1	5	Slc37a3	21
803143	1270.6095021227422	322.70220372180523	1	1	5	Slc37a3	21
803144	1375.21086760916	531.665125801542	1	1	5	Slc37a3	21
803145	1215.2928721897597	509.70715473665416	1	1	5	Alg2	21
803146	1378.770273082063	429.5057296177068	1	1	5	Exoc7	21
803147	1119.9846410876119	341.55065630783133	1	1	5	Exoc7	21
803148	1129.955950218704	240.6020877008074	1	1	5	Exoc7	21
803149	1092.2097002719468	301.52289240360346	1	1	5	Exoc7	21
803150	1423.1018478793242	382.166914512324	1	1	5	Exoc7	21
803151	1160.216235679398	391.10306503283886	1	1	5	Mvb12b	21
803152	1128.6895582797913	388.506097249344	1	1	5	Shprh	21
803153	1225.701916195578	474.75271038615716	1	1	5	Shprh	21
803154	1231.9238031763803	289.084147032422	1	1	5	Rfwd2	21
803155	1383.9396212531965	392.82834980984785	1	1	5	Rfwd2	21
803156	1171.9361253801217	497.34968944105657	1	1	5	Rfwd2	21
803157	1365.3628763279496	317.3239157544463	1	1	5	Rfwd2	21
803158	1032.2476003977415	280.6121292154808	1	1	5	Rfwd2	21
803159	1271.272995615174	478.93836984597874	1	1	5	Rfwd2	21
803160	1247.6902968860975	499.3441637318973	1	1	5	Rfwd2	21
803161	1316.9328397649012	349.58104123824285	1	1	5	Rfwd2	21
803162	1413.688174440053	352.32398721721694	1	1	5	Rfwd2	21
803163	1151.4287254046685	412.5967276168594	1	1	5	Rfwd2	21
803164	1302.5966770667421	318.928448590366	1	1	5	Rfwd2	21
803165	1386.2857805642768	415.9275525617752	1	1	5	Rfwd2	21
803166	1357.610636042923	324.59140572800953	1	1	5	Rfwd2	21
803167	1391.9526888188066	562.5867791377343	1	1	5	Rfwd2	21
803168	1142.2844420613903	269.7706081682162	1	1	5	Osbp	21
803169	1362.8127792803512	497.76283971844794	1	1	5	Osbp	21
803170	1055.280672392955	271.02772766444224	1	1	5	Osbp	21
803171	1061.7816567334771	279.5275852812773	1	1	5	Osbp	21
803172	1392.0563524085765	402.7562301577601	1	1	5	Osbp	21
803173	1377.067208703265	544.5137541536685	1	1	5	Osbp	21
803174	1057.551962927172	275.5778068384405	1	1	5	Cd2bp2	21
803175	1355.8325409146164	512.8161189787966	1	1	5	Cd2bp2	21
803176	1143.5675872861498	436.07846367197715	1	1	5	Cd2bp2	21
803177	1153.0575391011764	244.371931739111	1	1	5	Irgq	21
803178	1231.803773413636	501.67979316057904	1	1	5	Irgq	21
803179	1386.9660042774312	420.60174379703494	1	1	5	Irgq	21
803180	1299.6410543760044	483.30292213448087	1	1	5	Irgq	21
803181	1309.3071098050227	471.3012106423023	1	1	5	Irgq	21
803182	1334.4146311493146	544.4103852404709	1	1	5	Gng12	21
803183	1137.3767809548328	261.91165589984865	1	1	5	Gng12	21
803184	1338.2135446434904	304.3500602369854	1	1	5	Gng12	21
803185	1288.2902043334236	514.8254220100158	1	1	5	Gng12	21
803186	1103.864073891704	275.3703234763578	1	1	5	Gng12	21
803187	1302.6241784465537	511.8238440867395	1	1	5	Gng12	21
803188	1106.8064073378657	302.8476611395758	1	1	5	Vps52	21
803189	1380.1374594949493	564.594847969663	1	1	5	Vps52	21
803190	1206.8272402885	481.3455855290526	1	1	5	Vps52	21
803191	1363.0872036811588	519.5824850028057	1	1	5	Vps52	21
803192	1229.8313829300794	515.5948247261476	1	1	5	Vps52	21
803193	1342.5103182841478	310.59141291545046	1	1	5	Vps52	21
803194	1093.307663103708	322.0997146165842	1	1	5	Vps52	21
803195	1228.8319312666054	521.8451724448223	1	1	5	Vps52	21
803196	1248.5575148030227	342.0327386191641	1	1	5	Npc2	21
803197	1107.0406786802905	252.5406641561788	1	1	5	Npc2	21
803198	1047.4166074259767	278.2115581007984	1	1	5	Npc2	21
803199	1156.557789755764	403.54503623006013	1	1	5	Npc2	21
803200	1291.32195143972	468.78630588279333	1	1	5	Npc2	21
803201	1261.5730059725342	499.0408930955386	1	1	5	Npc2	21
803202	1117.8833390325888	352.9672816818559	1	1	5	Npc2	21
803203	1232.5523315391113	297.031557029023	1	1	5	Npc2	21
803204	1257.3240845642229	513.2921428354497	1	1	5	Npc2	21
803205	1343.9899268861911	536.3352267346604	1	1	5	Pitpnm2	21
803206	1129.7239452610913	324.86771965733425	1	1	5	Pitpnm2	21
803207	1144.694494007792	249.88969531136775	1	1	5	Pitpnm2	21
803208	1101.0872454487646	242.70916470545865	1	1	5	Pitpnm2	21
803209	1230.572118505008	498.23405870209444	1	1	5	Gpt2	21
803210	1049.8847028926791	270.82017364827266	1	1	5	Gpt2	21
803211	1318.4145539169313	457.804342567564	1	1	5	Gpt2	21
803212	1375.4261804865469	555.0537049940548	1	1	5	Gpt2	21
803213	1185.0148412287772	298.5675403970195	1	1	5	Pycr2	21
803214	1367.917127317819	490.1584273468868	1	1	5	Pycr2	21
803215	1339.5235532124564	303.80338712186995	1	1	5	Pycr2	21
803216	1054.757993129778	299.5797546042403	1	1	5	Pycr2	21
803217	1344.2839769033292	412.5587388127495	1	1	5	Pycr2	21
803218	1129.757080436756	247.06994576859378	1	1	5	Pycr2	21
803219	1136.762176692675	297.5719924558955	1	1	5	Pycr2	21
803220	1138.2741323686205	424.82861554923187	1	1	5	Pycr2	21
803221	1028.252757814229	258.5800331055857	1	1	5	Pycr2	21
803222	1348.7913214647087	488.8123845382802	1	1	5	Pycr2	21
803223	1119.2556471940638	237.57041808655478	1	1	5	Pycr2	21
803224	1148.0437938967125	287.24446774451457	1	1	5	Pycr2	21
803225	1095.022255385463	331.78882618492446	1	1	5	Mfsd1	21
803226	1226.0278935917013	334.5266389632037	1	1	5	Mfsd1	21
803227	1281.0434462873645	476.02729191142294	1	1	5	Mfsd1	21
803228	1330.0397526500415	415.27018592207753	1	1	5	Mfsd1	21
803229	1280.7972610646784	516.7789883390618	1	1	5	Mfsd1	21
803230	1250.0275655323467	320.52380981870164	1	1	5	Mfsd1	21
803231	1272.542480913485	469.5278266532532	1	1	5	Mfsd1	21
803232	1259.043168956652	480.3114128792865	1	1	5	Mfsd1	21
803233	1306.043389403558	464.52447071694166	1	1	5	Mfsd1	21
803234	1086.1565864562438	252.18383236786474	1	1	5	Gpr162	21
803235	1214.6152426013707	326.3090429051003	1	1	5	Tmco3	21
803236	1273.0249995467038	430.5459638719328	1	1	5	Mepce	21
803237	1096.9923568405861	237.55072635657245	1	1	5	Mepce	21
803238	1148.3286076102459	286.83674790226036	1	1	5	Mepce	21
803239	1349.3578922113884	414.16035660538256	1	1	5	Mepce	21
803240	1230.7921647149167	497.8597984956891	1	1	5	Mepce	21
803241	1328.1671108468713	540.5306441580007	1	1	5	Timmdc1	21
803242	1140.8609399020233	240.55750844154664	1	1	5	Champ1	21
803243	1371.1501111947223	531.5511052201022	1	1	5	Champ1	21
803244	1363.1361055657035	386.04429256931735	1	1	5	Champ1	21
803245	1181.8843042347826	467.565476721057	1	1	5	Champ1	21
803246	1234.1389691239406	488.56167493638725	1	1	5	Champ1	21
803247	1192.3693845013695	302.3058964616645	1	1	5	Champ1	21
803248	1210.8814038870955	420.560324071055	1	1	5	Champ1	21
803249	1355.1470360517142	507.55135293478213	1	1	5	Champ1	21
803250	1255.8901929314939	489.5597053611424	1	1	5	Champ1	21
803251	1157.058315783795	339.48783289173286	1	1	5	Utp20	21
803252	1280.0597320917532	276.4739063737439	1	1	5	Utp20	21
803253	1426.0752191146205	363.9662917479218	1	1	5	Utp20	21
803254	1130.5504301705269	263.9859296793783	1	1	5	Utp20	21
803255	1377.083705823694	495.4777091411291	1	1	5	Utp20	21
803256	1313.8217261080556	395.7275970197178	1	1	5	Utp20	21
803257	1230.826597645051	506.7407725013435	1	1	5	Utp20	21
803258	1023.8070074739339	290.9639004107083	1	1	5	Utp20	21
803259	1363.2294415379533	448.4482563142106	1	1	5	Rfx7	21
803260	1104.707272720863	324.21642648429355	1	1	5	Rfx7	21
803261	1194.7291527199588	523.7166890989174	1	1	5	Rfx7	21
803262	1323.2327124207177	503.2041840239964	1	1	5	Rfx7	21
803263	1326.0905636756702	311.0600414932696	1	1	5	Rfx7	21
803264	1386.4522570826202	327.7622695978532	1	1	5	Rfx7	21
803265	1122.4424776748992	337.79047412453286	1	1	5	Rfx7	21
803266	1333.0740787114896	346.627882974732	1	1	5	Ube4a	21
803267	1181.8161108719455	345.89334377750896	1	1	5	Ube4a	21
803268	1216.8260345254675	424.8938809396612	1	1	5	Ube4a	21
803269	1178.0991005115648	488.5021511345163	1	1	5	Satb2	21
803270	1409.5155357320193	407.98954785491503	1	1	5	Satb2	21
803271	1354.177155845456	475.28804439732613	1	1	5	Crtc1	21
803272	1157.640959717773	253.29168489436552	1	1	5	Crtc1	21
803273	1282.6707515154858	462.5442380609034	1	1	5	Crtc1	21
803274	1157.7654399994808	443.6304730441877	1	1	5	Trmt2a	21
803275	1412.5166779363274	348.84918136648645	1	1	5	Trmt2a	21
803276	1030.7394167670705	251.8854563884902	1	1	5	Trmt2a	21
803277	1166.7579756220334	369.6262310525158	1	1	5	Trmt2a	21
803278	1158.7672040422867	459.88108893548406	1	1	5	Trmt2a	21
803279	1063.2271202645252	267.61390850281134	1	1	5	E2f3	21
803280	1342.7588469983048	518.347310552969	1	1	5	E2f3	21
803281	1137.2296785932522	268.6073328816159	1	1	5	E2f3	21
803282	1320.6036239004518	453.6340462376636	1	1	5	E2f3	21
803283	1317.596279194571	367.831491898662	1	1	5	Gart	21
803284	1087.4056710203738	311.9135142244538	1	1	5	Gart	21
803285	1158.6824835004716	503.77803384127986	1	1	5	Gart	21
803286	987.1550933776182	271.52837281736004	1	1	5	Gart	21
803287	1292.941579644333	525.2688945060296	1	1	5	Gart	21
803288	1043.2388789058916	231.51123087465794	1	1	5	Gart	21
803289	1326.1913227867565	498.01482513434576	1	1	5	Gart	21
803290	1112.786534810127	279.16478096498304	1	1	5	Gart	21
803291	1333.9381952648243	451.76166064989025	1	1	5	Gart	21
803292	1382.2130145769095	376.34754099905757	1	1	5	Sec14l2	21
803293	1373.2205858502464	459.0921986260594	1	1	5	Erf	21
803294	1230.9762587120201	507.28661991536774	1	1	5	Erf	21
803295	1314.9724767516345	526.3491285814453	1	1	5	Erf	21
803296	1378.474566014214	515.0943451954498	1	1	5	Erf	21
803297	1288.7145011939415	424.84632939374706	1	1	5	Erf	21
803298	1283.970728658381	521.1009468483089	1	1	5	Erf	21
803299	1162.2048393478985	365.6021602354384	1	1	5	Erf	21
803300	1092.694926071306	264.10228077962086	1	1	5	Erf	21
803301	1380.3185537997808	563.9464427098834	1	1	5	Erf	21
803302	1300.01633707199	510.303345884752	1	1	5	Erf	21
803303	1336.4088904363903	419.6538357162826	1	1	5	Rint1	21
803304	1122.3932495552656	364.41426196461083	1	1	5	Rint1	21
803305	1417.1618713375535	394.39728596455666	1	1	5	Rint1	21
803306	1130.7470441900573	299.4659803745718	1	1	5	Zbtb14	21
803307	1328.681464182082	463.4757694067439	1	1	5	Cdk5rap1	21
803308	1223.3650822465886	306.52179616006305	1	1	5	Rassf5	21
803309	1208.1147849884974	309.52340568992844	1	1	5	Rassf5	21
803310	1141.637371627859	355.0016161096024	1	1	5	Elp6	21
803311	1104.643168302383	291.4959544796108	1	1	5	Ppat	21
803312	1357.3565455676244	459.55511427336273	1	1	5	Ppat	21
803313	1021.5708772585061	250.32242538556906	1	1	5	Ppat	21
803314	1176.5813331864053	276.0606484085355	1	1	5	Ppat	21
803315	1382.611544204895	502.5552665311459	1	1	5	Ppat	21
803316	1346.101196888194	403.5530701306782	1	1	5	Ppat	21
803317	1085.824499715833	252.5670922926081	1	1	5	Ppat	21
803318	1331.1052085329466	460.30738319838696	1	1	5	Ppat	21
803319	1048.148761416373	242.46732598295256	1	1	5	Wdtc1	21
803320	1229.4590076352931	271.63111844907917	1	1	5	Dpagt1	21
803321	1313.9070476514607	409.2621599027801	1	1	5	Farp1	21
803322	991.6227376941711	259.2885626209734	1	1	5	Farp1	21
803323	1217.9137883798292	521.5288394453236	1	1	5	Farp1	21
803324	1383.4228150210154	519.0108025545467	1	1	5	Farp1	21
803325	1291.1427759795356	289.00785596639264	1	1	5	Farp1	21
803326	1289.9162694907188	507.0202408007851	1	1	5	Farp1	21
803327	1351.1570617969303	390.00704352374106	1	1	5	Farp1	21
803328	1329.66580594718	425.98810698192136	1	1	5	Farp1	21
803329	1195.9120931864866	517.2809788606787	1	1	5	Farp1	21
803330	1354.134295085421	542.3127734712442	1	1	5	Tjap1	21
803331	1358.3305370034745	439.61655292250805	1	1	5	Tjap1	21
803332	1309.1167027017275	343.64272008167364	1	1	5	Tjap1	21
803333	1379.0965109705623	371.62557436330354	1	1	5	Polr2a	21
803334	1088.0763258665108	247.64698307134603	1	1	5	Polr2a	21
803335	1221.348663538396	454.39200388593565	1	1	5	Polr2a	21
803336	1341.6057711464678	491.38269412779914	1	1	5	Polr2a	21
803337	1247.05177782647	303.1317197106906	1	1	5	Polr2a	21
803338	1218.3373584217275	325.8881364313822	1	1	5	Polr2a	21
803339	1104.3288447763384	270.3963048249907	1	1	5	Polr2a	21
803340	1305.8402091101586	326.38051658678626	1	1	5	Polr2a	21
803341	985.0738648977155	257.4062992767732	1	1	5	Polr2a	21
803342	1102.0495825749238	325.4790550801344	1	1	5	Polr2a	21
803343	1336.345912188637	380.3795860950462	1	1	5	Polr2a	21
803344	1254.0848494046081	284.1336738780243	1	1	5	Polr2a	21
803345	1177.0986390841435	470.3963863550627	1	1	5	Polr2a	21
803346	1068.077386996708	267.1493748734664	1	1	5	Polr2a	21
803347	1283.841986483424	354.8833469459426	1	1	5	Polr2a	21
803348	1353.109886073573	534.3830888617363	1	1	5	Polr2a	21
803349	1229.0974955603374	438.14079971921876	1	1	5	Polr2a	21
803350	1096.078334521374	267.6469351173995	1	1	5	Polr2a	21
803351	1227.0989377091887	455.3915380945599	1	1	5	Polr2a	21
803352	1022.0828279711064	253.95502694564794	1	1	5	Spg11	21
803353	1319.8649903609485	461.1873076001725	1	1	5	Spg11	21
803354	1338.1964925152986	330.851053881248	1	1	5	Spg11	21
803355	1380.8336912602217	378.0594944310206	1	1	5	Spg11	21
803356	1225.3517277803553	488.38090638464064	1	1	5	Trpv2	21
803357	1115.8306017880027	259.77175460278903	1	1	5	Aldh18a1	21
803358	1314.355252550158	420.26410025928726	1	1	5	Aldh18a1	21
803359	1213.3488387888478	411.52209645839594	1	1	5	Aldh18a1	21
803360	1161.8345341929244	275.7687881120528	1	1	5	Aldh18a1	21
803361	1258.0900534061236	277.01076799145903	1	1	5	Aldh18a1	21
803362	1240.343987558904	335.7655671297026	1	1	5	Aldh18a1	21
803363	1265.0080382221304	506.1047197053513	1	1	5	Aldh18a1	21
803364	1065.8314035900821	302.7783761052926	1	1	5	Aldh18a1	21
803365	1073.3102021947218	254.77220674297882	1	1	5	Aldh18a1	21
803366	1362.002701148918	369.4224056014704	1	1	5	Aldh18a1	21
803367	1399.858932998257	406.75615201127425	1	1	5	Aldh18a1	21
803368	1408.1036802653578	338.75163047123397	1	1	5	Aldh18a1	21
803369	1141.5866523631455	314.52266992690403	1	1	5	Aldh18a1	21
803370	1361.377778920081	488.82638521081316	1	1	5	Aldh18a1	21
803371	1234.605686740179	478.7740931869266	1	1	5	Aldh18a1	21
803372	1367.8500322934865	322.25408438592433	1	1	5	Aldh18a1	21
803373	1377.8571911553577	400.75766370373196	1	1	5	Aldh18a1	21
803374	1334.2120072374985	307.9540357217018	1	1	5	Aldh18a1	21
803375	1111.3305968454738	262.77229983362406	1	1	5	Aldh18a1	21
803376	1335.1004788196863	349.50837401392755	1	1	5	Aldh18a1	21
803377	1315.1070406300223	441.0152003045109	1	1	5	Aldh18a1	21
803378	1381.5526220776874	359.61974662940105	1	1	5	Aldh18a1	21
803379	1279.0916971325435	282.5093122605748	1	1	5	Aldh18a1	21
803380	1329.7060727468433	451.16044410565814	1	1	5	Aldh18a1	21
803381	1168.0880589861056	313.5203860729071	1	1	5	Aldh18a1	21
803382	1106.1943686018678	261.970825825957	1	1	5	Aldh18a1	21
803383	1361.7539669965502	478.10794294942116	1	1	5	Ggcx	21
803384	1268.6678429410001	318.628135414303	1	1	5	Ggcx	21
803385	1228.238050930424	405.1156652023037	1	1	5	Ggcx	21
803386	1185.9791165156407	340.865341519086	1	1	5	Ggcx	21
803387	1316.743375335624	398.3568275096849	1	1	5	Ggcx	21
803388	1172.7233646578468	289.61313183879463	1	1	5	Ggcx	21
803389	1072.7165777806258	289.122570243264	1	1	5	Ggcx	21
803390	1381.0942731125658	411.11932590955854	1	1	5	Ggcx	21
803391	1334.351524268817	448.63054202773174	1	1	5	Ggcx	21
803392	1318.8807589621736	544.8285630377828	1	1	5	Ofd1	21
803393	1083.5264251266692	242.45727433129477	1	1	5	Ofd1	21
803394	1205.5470050119675	420.45861269540313	1	1	5	Ofd1	21
803395	1389.5512414053396	332.43957361314983	1	1	5	Ofd1	21
803396	1359.4394500329854	504.3957973233748	1	1	5	Mgat5b	21
803397	1330.4570555068033	480.6617904246709	1	1	5	Lmnb2	21
803398	1196.9227523813356	289.3322846878102	1	1	5	Lmnb2	21
803399	1166.4266675387257	341.3382258434924	1	1	5	Lmnb2	21
803400	1388.1941572951644	397.317623575147	1	1	5	Lmnb2	21
803401	1159.169929809615	281.3358678906312	1	1	5	Lmnb2	21
803402	1285.6989869220806	493.08348616305136	1	1	5	Lmnb2	21
803403	1340.6852002735736	336.0694699620347	1	1	5	Lmnb2	21
803404	1311.4557973373705	479.66364288683985	1	1	5	Lmnb2	21
803405	1396.444196604648	393.56654838117436	1	1	5	Lmnb2	21
803406	1309.3054948857368	464.73524094241026	1	1	5	Elovl7	21
803407	1339.769871742872	423.56142257161287	1	1	5	Radil	21
803408	1287.5113013219604	356.06299911277773	1	1	5	Radil	21
803409	1387.867900973296	410.8110544699428	1	1	5	Klhl11	21
803410	1136.0436816970223	277.87628998082073	1	1	5	Klhl11	21
803411	1206.8143760727244	487.13249930415463	1	1	5	Klhl11	21
803412	1395.8272142584274	513.868948150872	1	1	5	Klhl11	21
803413	1359.758808744899	316.5865897894105	1	1	5	Oxnad1	21
803414	1349.4891124801902	423.44580824003054	1	1	5	Oxnad1	21
803415	1099.1775372378308	277.76248991551904	1	1	5	Oma1	21
803416	1297.569675350966	438.2186025630019	1	1	5	Fn1	21
803417	1232.063253091402	399.4725622191736	1	1	5	Fn1	21
803418	1202.8200418770389	492.4794076090351	1	1	5	Fn1	21
803419	1245.0525321412456	270.2154427282006	1	1	5	Fn1	21
803420	1269.3108204275986	351.96709211777574	1	1	5	Fn1	21
803421	1284.5732831860819	486.2219797694935	1	1	5	Fn1	21
803422	1152.8046785569024	343.4769154421789	1	1	5	Fn1	21
803423	1207.0555575716342	324.7212909736503	1	1	5	Fn1	21
803424	1013.0397814527236	246.98469223184787	1	1	5	Fn1	21
803425	1173.310134303169	394.7274832912693	1	1	5	Fn1	21
803426	1293.81046711316	334.9641714452398	1	1	5	Fn1	21
803427	1191.5591908374033	374.47494579568996	1	1	5	Fn1	21
803428	1098.7979806240508	295.47942959062055	1	1	5	Fn1	21
803429	1242.0563573750671	315.4678028308199	1	1	5	Fn1	21
803430	1215.5677460148395	459.47677316525744	1	1	5	Fn1	21
803431	1265.5622615740854	370.46827879653495	1	1	5	Fn1	21
803432	1110.2936037884665	239.47582193413695	1	1	5	Fn1	21
803433	1229.0707352138822	486.4768471323995	1	1	5	Fn1	21
803434	1318.0653791597092	378.2140487872721	1	1	5	Fn1	21
803435	1172.564531728997	445.47989253697017	1	1	5	Fn1	21
803436	1375.332035855776	538.216422919607	1	1	5	Fn1	21
803437	1239.0602732952075	361.7202060169387	1	1	5	Fn1	21
803438	1275.0584858590069	322.21522644276763	1	1	5	Fn1	21
803439	1244.0717790663275	490.4757181238749	1	1	5	Fn1	21
803440	1228.5538716233746	294.21798934609825	1	1	5	Fn1	21
803441	1278.0662232433167	408.96896887683147	1	1	5	Fn1	21
803442	1159.0530457475224	321.47535065297905	1	1	5	Fn1	21
803443	1233.5610449580288	373.4712205494915	1	1	5	Fn1	21
803444	1190.3179748552366	475.4797248826724	1	1	5	Fn1	21
803445	1408.0677983877113	358.4552499101195	1	1	5	Fn1	21
803446	1306.3170308078863	403.4662351376388	1	1	5	Fn1	21
803447	1070.2971854616242	301.4821921008006	1	1	5	Fn1	21
803448	1285.3131038258543	369.7165196851703	1	1	5	Fn1	21
803449	1197.8029123138133	299.470927654822	1	1	5	Fn1	21
803450	1201.5601462787643	379.9743209693023	1	1	5	Fn1	21
803451	1298.5634368258884	366.4652032166481	1	1	5	Fn1	21
803452	1237.5593579303772	351.9698730505155	1	1	5	Fn1	21
803453	1260.0554273079476	295.21529213050644	1	1	5	Fn1	21
803454	1161.066004442835	468.2319621156669	1	1	5	Fn1	21
803455	1266.0643025311988	393.46930967174495	1	1	5	Fn1	21
803456	1282.0560167388096	290.463143223681	1	1	5	Fn1	21
803457	1231.555949227239	316.2187512014914	1	1	5	Fn1	21
803458	1318.8199114540387	429.71637046537217	1	1	5	Fn1	21
803459	1205.5537939803012	305.47052949504626	1	1	5	Fn1	21
803460	1284.5614653338964	351.2157267319681	1	1	5	Fn1	21
803461	1226.0641144460658	412.4736888001256	1	1	5	Fn1	21
803462	1213.0652029718399	431.72571969602376	1	1	5	Fn1	21
803463	1306.0626123676482	352.96392724530165	1	1	5	Fn1	21
803464	1233.0521746825689	272.4666032435912	1	1	5	Fn1	21
803465	1240.0577319112513	332.2187470491477	1	1	5	Fn1	21
803466	1250.5599589377778	351.9687343078208	1	1	5	Fn1	21
803467	1182.0573800382963	358.72505272895717	1	1	5	Fn1	21
803468	1191.4400493569215	412.45135764202615	1	1	5	Fn1	21
803469	1278.4420880835878	396.77648925421175	1	1	5	Fn1	21
803470	1133.301149183053	313.47722835457273	1	1	5	Fn1	21
803471	1217.8205529743802	490.22801147330387	1	1	5	Fn1	21
803472	1354.1984493406896	436.8454589833421	1	1	5	Fn1	21
803473	1233.5685457333568	458.97517018610347	1	1	5	Fn1	21
803474	1069.090763975765	284.45704231613917	1	1	5	Fn1	21
803475	1240.562912852477	390.97141328594154	1	1	5	Fn1	21
803476	1286.8192637547231	439.2196020264769	1	1	5	Fn1	21
803477	1302.8225954763168	468.71955697165157	1	1	5	Fn1	21
803478	1213.0681560050361	465.4772778037613	1	1	5	Fn1	21
803479	1253.973557278797	279.4106499209244	1	1	5	Fn1	21
803480	1162.056327563472	357.2267428415006	1	1	5	Fn1	21
803481	1161.0602334531436	402.47892020021436	1	1	5	Fn1	21
803482	1276.3207902526215	461.9715722027549	1	1	5	Fn1	21
803483	1265.0573630333486	314.71574811593473	1	1	5	Fn1	21
803484	1193.5705831314363	503.48073444717363	1	1	5	Fn1	21
803485	1215.8127299734142	401.9741014010883	1	1	5	Fn1	21
803486	1268.3077514866627	317.4655956819061	1	1	5	Fn1	21
803487	1269.0604638301638	347.96693712550956	1	1	5	Fn1	21
803488	1310.561656454057	339.7129100384726	1	1	5	Fn1	21
803489	1226.3028105104027	283.2176856714814	1	1	5	Fn1	21
803490	1273.8238530134463	498.4734853237543	1	1	5	Fn1	21
803491	1282.3200681816693	450.72051651982156	1	1	5	Fn1	21
803492	1248.1979627715039	504.1905250109007	1	1	5	Fn1	21
803493	1286.0584436132506	315.9639717454539	1	1	5	Fn1	21
803494	1329.0674747444616	396.4639267527433	1	1	5	Fn1	21
803495	1286.0670887344884	414.71853928506005	1	1	5	Fn1	21
803496	1248.0623836265881	380.9703022671103	1	1	5	Fn1	21
803497	1248.8046525380512	292.46615155781933	1	1	5	Fn1	21
803498	1275.305710025051	290.46373426662313	1	1	5	Fn1	21
803499	1173.0591135935852	383.22698130479085	1	1	5	Fn1	21
803500	1297.5603247488334	331.4636727153922	1	1	5	Fn1	21
803501	1253.5592362493537	342.2180379200974	1	1	5	Fn1	21
803502	1261.3106005511459	353.7178715874163	1	1	5	Fn1	21
803503	1188.635974578305	390.50781310055845	1	1	5	Fn1	21
803504	1249.5586863681526	337.96817466467354	1	1	5	Fn1	21
803505	1267.3088632405631	330.7162826930792	1	1	5	Fn1	21
803506	1284.3154778255134	397.2178754997408	1	1	5	Fn1	21
803507	1191.052247664965	295.47134557923687	1	1	5	Fn1	21
803508	1272.558730987411	326.4656314484973	1	1	5	Fn1	21
803509	1232.8208739358888	485.9764957084607	1	1	5	Fn1	21
803510	1186.5623759087953	413.4771867958513	1	1	5	Fn1	21
803511	1221.3056854518888	318.71975731424476	1	1	5	Fn1	21
803512	1267.061892938125	365.46792450794766	1	1	5	Fn1	21
803513	1181.5578777850278	364.72537319599564	1	1	5	Fn1	21
803514	1241.0555527164893	306.7174805594323	1	1	5	Fn1	21
803515	1163.3139235501558	443.48061056082156	1	1	5	Fn1	21
803516	1185.0526710416693	303.4722410034964	1	1	5	Fn1	21
803517	1278.0621386960731	362.4668222624212	1	1	5	Fn1	21
803518	1274.05645737463	299.71427697607345	1	1	5	Fn1	21
803519	1276.3101032192399	340.2159335254594	1	1	5	Fn1	21
803520	1274.063618086965	381.4680510402205	1	1	5	Fn1	21
803521	1206.5523407672026	288.21964661381077	1	1	5	Fn1	21
803522	1265.0603989459776	349.46735999771533	1	1	5	Fn1	21
803523	1209.0703361606636	492.47887643226863	1	1	5	Fn1	21
803524	1274.0649871708597	396.9687644831369	1	1	5	Fn1	21
803525	1261.8120860016204	370.4686188595281	1	1	5	Fn1	21
803526	1169.6559609620483	472.4288285341939	1	1	5	Fn1	21
803527	1229.0622163152661	389.22234578695355	1	1	5	Fn1	21
803528	1313.6432897148202	413.4984282551286	1	1	5	Fn1	21
803529	1257.062131389475	373.4691703145748	1	1	5	Fn1	21
803530	1169.3082119923617	374.9769149977519	1	1	5	Fn1	21
803531	1253.0647392036876	405.2209907468856	1	1	5	Fn1	21
803532	1314.8204927628108	438.46712002417576	1	1	5	Fn1	21
803533	1287.1848364589653	306.1769723353371	1	1	5	Fn1	21
803534	1219.3042790553334	303.71923903535094	1	1	5	Fn1	21
803535	1300.3126261076613	356.2145784853914	1	1	5	Fn1	21
803536	1279.1047227267713	350.1079457469529	1	1	5	Fn1	21
803537	1271.4491133259771	480.4470331063467	1	1	5	Fn1	21
803538	1181.3088868095915	376.47593634048724	1	1	5	Fn1	21
803539	1238.55707152631	325.46856346728356	1	1	5	Fn1	21
803540	1263.306370896732	304.4654248455785	1	1	5	Fn1	21
803541	1303.3121516325336	349.21399207924617	1	1	5	Fn1	21
803542	1157.0538189213898	331.22597880465895	1	1	5	Fn1	21
803543	1169.5606042983284	402.2281504705794	1	1	5	Fn1	21
803544	1195.1810810464244	321.18484592793624	1	1	5	Fn1	21
803545	1187.7811823762916	503.45525124125476	1	1	5	Fn1	21
803546	1219.8137135784698	411.2241764536563	1	1	5	Fn1	21
803547	1258.0616772641906	367.71881908872354	1	1	5	Fn1	21
803548	1213.5706318022872	493.4785202219505	1	1	5	Fn1	21
803549	1277.3276207338195	469.4175931558653	1	1	5	Fn1	21
803550	1198.053699707655	308.22132406460514	1	1	5	Fn1	21
803551	1228.3041175045396	297.21815016631496	1	1	5	Fn1	21
803552	1197.5603441813535	384.4748825355236	1	1	5	Fn1	21
803553	1243.322166708641	495.2259975901826	1	1	5	Fn1	21
803554	1225.5636458047238	407.4735049865628	1	1	5	Fn1	21
803555	1253.1805758803193	274.51122481179664	1	1	5	Fn1	21
803556	1245.9944921446877	486.42165265264447	1	1	5	Fn1	21
803557	1269.5623012413434	368.71784216655743	1	1	5	Fn1	21
803558	1275.5342983897442	304.82638097924405	1	1	5	Gpank1	21
803559	1354.1492197464681	361.8023780333826	1	1	5	Mtmr9	21
803560	1162.6511551210037	475.57302062934343	1	1	5	Mtmr9	21
803561	1309.644826712454	330.5548712177368	1	1	5	Mtmr9	21
803562	1367.8143895638323	525.6954794389668	1	1	5	Mtmr9	21
803563	1200.8971541164317	409.8171809946975	1	1	5	Mtmr9	21
803564	1171.3108635811632	255.51499223865065	1	1	5	Adat1	21
803565	1144.1491496791307	320.17368847667365	1	1	5	Zcwpw1	21
803566	1225.4173914011744	526.6782266491124	1	1	5	Zcwpw1	21
803567	1361.4232643663545	514.9182631340983	1	1	5	Zcwpw1	21
803568	1166.8979455280585	286.4204711690858	1	1	5	Zcwpw1	21
803569	1188.1507904416565	312.6702983361627	1	1	5	Zcwpw1	21
803570	1271.0452393970997	291.4370107975256	1	1	5	Tmem123	21
803571	1374.8106391170288	387.433845328134	1	1	5	Tmem123	21
803572	1036.779103664518	280.70751359911617	1	1	5	Tmem123	21
803573	1337.102976361478	437.4067869779358	1	1	5	Tmem123	21
803574	1248.2350060527758	507.0319591328044	1	1	5	Tmem123	21
803575	1155.7950181042079	371.45262230142487	1	1	5	Tmem123	21
803576	1222.7932024760594	303.44216003643885	1	1	5	Tmem123	21
803577	1259.8152483762967	520.7028718760326	1	1	5	Tmem123	21
803578	1185.8002362696411	407.7022532243489	1	1	5	Tmem123	21
803579	1247.8023188933075	386.4452690956433	1	1	5	Tmem123	21
803580	1297.3089908133231	424.6932629079049	1	1	5	Tmem123	21
803581	1141.545441742453	386.4548808250077	1	1	5	Tmem123	21
803582	1405.2061287160236	379.50254252695646	1	1	5	Ankrd35	21
803583	1368.1676854299553	402.39459408627613	1	1	5	Limd1	21
803584	1032.6703424259783	281.80583856916246	1	1	5	Limd1	21
803585	1355.6665908407836	398.14576876783457	1	1	5	Limd1	21
803586	1326.421792210422	518.1156585512764	1	1	5	Plcl1	21
803587	1187.335179229455	277.5189434350702	1	1	5	Ptchd4	21
803588	1351.973997039855	483.60682985735184	1	1	5	Slc27a2	21
803589	1142.571928748469	400.81329924917554	1	1	5	Prkcd	21
803590	1345.472508442753	464.21424565847974	1	1	5	Prkcd	21
803591	1376.2517565266398	478.3141857115131	1	1	5	Nek8	21
803592	1276.106362674893	513.2333797000271	1	1	5	Bgn	21
803593	1186.0866215289852	343.23327458730563	1	1	5	Bgn	21
803594	1137.0812601861155	310.2361059200785	1	1	5	Bgn	21
803595	1192.0810611581846	278.479596888147	1	1	5	Bgn	21
803596	1024.072370148633	272.49450095271493	1	1	5	Bgn	21
803597	1321.1567938729456	453.787211925396	1	1	5	Bgn	21
803598	1154.0963322849975	467.7422158059204	1	1	5	Bgn	21
803599	1264.4750575535143	314.45316869867	1	1	5	Bgn	21
803600	1404.602834634217	405.21652242158723	1	1	5	Bgn	21
803601	1155.0837865440567	328.4853666818347	1	1	5	Bgn	21
803602	1316.1073552424236	502.72926097931173	1	1	5	Bgn	21
803603	1181.8429694926658	415.7371888564528	1	1	5	Bgn	21
803604	1247.351716936064	477.2342344630833	1	1	5	Bgn	21
803605	1253.340930386301	354.72775871754226	1	1	5	Bgn	21
803606	1207.0837287278605	299.97927271314074	1	1	5	Bgn	21
803607	1296.3541600138199	477.97983654814277	1	1	5	Bgn	21
803608	1394.0960546810168	335.96410521641883	1	1	5	Bgn	21
803609	1361.3615445673788	524.7262357863755	1	1	5	Bgn	21
803610	1374.6083637258002	482.4729855454622	1	1	5	Bgn	21
803611	1216.103499962743	513.7388391890734	1	1	5	Bgn	21
803612	1214.1394697273308	313.1243507904314	1	1	5	Bgn	21
803613	1121.142993621144	394.8029451947789	1	1	5	Bgn	21
803614	1127.0744912898722	240.7336479282173	1	1	5	Bgn	21
803615	1303.0984940506983	411.7260231109816	1	1	5	Bgn	21
803616	1268.8352501741406	283.72291771974403	1	1	5	Bgn	21
803617	1272.0978056874358	420.7292473352443	1	1	5	Bgn	21
803618	1087.8282306263397	302.9902202989922	1	1	5	Bgn	21
803619	1208.592514229308	396.2338134930087	1	1	5	Bgn	21
803620	1317.345300767708	368.72264914440495	1	1	5	Bgn	21
803621	1239.1033018462413	499.2360472073319	1	1	5	Bgn	21
803622	1109.0822537503561	336.23989948359514	1	1	5	Bgn	21
803623	1212.0487561028297	287.1388852791365	1	1	5	Bgn	21
803624	1241.473295071122	305.7882381327073	1	1	5	Bgn	21
803625	1315.8472262713044	390.7238496760723	1	1	5	Bgn	21
803626	1272.8413221779806	348.4756867430201	1	1	5	Bgn	21
803627	1203.0987519225373	468.23779973453765	1	1	5	Bgn	21
803628	1328.3504901220167	420.2241436542133	1	1	5	Bgn	21
803629	1229.8397329215254	354.22985611081083	1	1	5	Bgn	21
803630	1290.1076120483945	519.482422064534	1	1	5	Bgn	21
803631	1217.1557830003019	490.79824447948835	1	1	5	Bgn	21
803632	969.3178398024761	251.74844993097344	1	1	5	Bgn	21
803633	1240.0946674474571	403.2313005728746	1	1	5	Bgn	21
803634	1360.3533263424658	434.4719458342338	1	1	5	Bgn	21
803635	1264.3539160740872	492.48344184829796	1	1	5	Bgn	21
803636	1170.086073796572	345.7348514174214	1	1	5	Bgn	21
803637	1237.1039062911937	506.9865992111178	1	1	5	Bgn	21
803638	1186.089606276114	376.23487515178437	1	1	5	Bgn	21
803639	1278.097713996031	416.47851172587434	1	1	5	Bgn	21
803640	1343.1037332584299	448.22416713188346	1	1	5	Bgn	21
803641	1172.3338791289395	320.23340317252223	1	1	5	Bgn	21
803642	1292.855539328365	494.98099106319063	1	1	5	Bgn	21
803643	1053.073886892412	273.74194156201486	1	1	5	Bgn	21
803644	1255.8396372690868	339.22677696255244	1	1	5	Bgn	21
803645	1278.1022769959964	466.9809508107716	1	1	5	Bgn	21
803646	1374.7173959534248	452.6561575553551	1	1	5	Bgn	21
803647	1314.1018942075866	443.47656264865583	1	1	5	Bgn	21
803648	1310.095801412163	378.22375674223906	1	1	5	Bgn	21
803649	1342.3459706352594	362.7200969606144	1	1	5	Bgn	21
803650	1262.0863754197276	299.7242992143348	1	1	5	Bgn	21
803651	1327.0958119234351	369.22178262764817	1	1	5	Bgn	21
803652	1259.100723541297	459.9823477732177	1	1	5	Bgn	21
803653	1276.0887729378533	318.7239544951013	1	1	5	Bgn	21
803654	1331.0989476365808	401.72300557872734	1	1	5	Bgn	21
803655	1278.0960152454932	397.72760525569413	1	1	5	Bgn	21
803656	1232.086841871848	320.978048067458	1	1	5	Bgn	21
803657	1231.1160170083947	285.6523564798322	1	1	5	Bgn	21
803658	1428.353396052405	398.71406698501175	1	1	5	Bgn	21
803659	1171.0915491114872	405.73767108777287	1	1	5	Bgn	21
803660	1338.8504938525457	414.7229401939171	1	1	5	Bgn	21
803661	1144.8453157367417	461.49275141404775	1	1	5	Bgn	21
803662	1187.7152960104615	303.14220490956853	1	1	5	Bgn	21
803663	1298.8534809478538	469.22919300060414	1	1	5	Bgn	21
803664	1203.8325905966346	288.9790494332459	1	1	5	Bgn	21
803665	1291.3541697677674	480.7304329821918	1	1	5	Bgn	21
803666	1195.0926436270956	404.9854507808926	1	1	5	Bgn	21
803667	1199.489653430043	504.80044765393876	1	1	5	Bgn	21
803668	1195.0936176272075	415.7359853821273	1	1	5	Bgn	21
803669	1290.1583118122583	484.79134182908234	1	1	5	Bgn	21
803670	1258.0869049869734	307.72504901749676	1	1	5	Bgn	21
803671	1365.8599238845095	504.47484823699176	1	1	5	Bgn	21
803672	1177.082546220495	302.9821496108355	1	1	5	Bgn	21
803673	1048.0739587650894	277.24255512815887	1	1	5	Bgn	21
803674	1311.8400922064377	314.22049938827445	1	1	5	Bgn	21
803675	1192.029602761518	290.3314222135845	1	1	5	Bgn	21
803676	1211.0834717118664	294.978686401193	1	1	5	Bgn	21
803677	1272.104269282541	492.2327229465259	1	1	5	Bgn	21
803678	1367.3594138008043	497.97440284390245	1	1	5	Bgn	21
803679	1255.0857866916033	296.9748037422625	1	1	5	Bgn	21
803680	1203.0855257620676	321.9807195290098	1	1	5	Bgn	21
803681	1339.8197355953307	404.11673449305846	1	1	5	Bgn	21
803682	1292.34338372073	360.9745236070671	1	1	5	Bgn	21
803683	1279.0859348719505	285.7220664432888	1	1	5	Bgn	21
803684	1271.0866310435472	297.72338818848283	1	1	5	Bgn	21
803685	1275.3484603610896	426.229230736687	1	1	5	Bgn	21
803686	1309.1027370604095	455.47759690651606	1	1	5	Bgn	21
803687	1322.0436337892634	393.99146792390235	1	1	5	Bgn	21
803688	1325.0982265166451	396.9733226558647	1	1	5	Bgn	21
803689	1323.8507325227456	425.22479099331235	1	1	5	Bgn	21
803690	1240.0862128455685	309.7267740652929	1	1	5	Bgn	21
803691	1193.1140680287551	282.9891371037034	1	1	5	Bgn	21
803692	1219.3661036707115	314.6634777327168	1	1	5	Bgn	21
803693	1196.3314031743244	279.97927546357107	1	1	5	Bgn	21
803694	1285.7883748541074	320.3154117002919	1	1	5	Bgn	21
803695	1322.845738158445	370.72225325806846	1	1	5	Bgn	21
803696	1137.081690294328	314.98633152423736	1	1	5	Bgn	21
803697	1192.093042013134	410.98603111861655	1	1	5	Bgn	21
803698	1256.104055672808	498.4844761753162	1	1	5	Bgn	21
803699	1324.0995832983797	412.47415716145514	1	1	5	Bgn	21
803700	1209.4475436424575	276.6539998198249	1	1	5	Bgn	21
803701	1267.8545285888808	497.23334815942377	1	1	5	Bgn	21
803702	1178.1171719639922	322.9923584176925	1	1	5	Bgn	21
803703	1250.1026386426618	485.98442284596337	1	1	5	Bgn	21
803704	1269.1049156724223	500.9834138991484	1	1	5	Bgn	21
803705	1216.0849792673898	308.97889520878164	1	1	5	Bgn	21
803706	1209.3527460358603	508.98920660153954	1	1	5	Bgn	21
803707	1253.087157753416	313.2257595875486	1	1	5	Bgn	21
803708	1258.7355647521829	471.14672891441313	1	1	5	Bgn	21
803709	1289.10485013996	489.48105745279963	1	1	5	Bgn	21
803710	1324.84542253242	365.9718220255388	1	1	5	Bgn	21
803711	1235.1030647966268	498.73639316899374	1	1	5	Bgn	21
803712	1207.3824911462227	294.80649549799915	1	1	5	Bgn	21
803713	1239.8529896404061	495.2357836682312	1	1	5	Bgn	21
803714	1239.1043872088335	511.2366292307787	1	1	5	Bgn	21
803715	1258.0865862412415	304.22487083555006	1	1	5	Bgn	21
803716	1207.5928749199688	400.73413062379205	1	1	5	Bgn	21
803717	1281.121545652696	320.6492030036749	1	1	5	Bgn	21
803718	1309.7939307855818	347.76417264621597	1	1	5	Klhdc8a	21
803719	1320.7565507495647	454.1778824741441	1	1	5	Klhdc8a	21
803720	1290.4098724108387	528.779093242776	1	1	5	Tfeb	21
803721	1364.6766945974305	405.1106708263587	1	1	5	Tfeb	21
803722	1350.332982003112	430.35923107411213	1	1	5	Gpr68	21
803723	1155.8807958079437	285.54119203085565	1	1	5	Npepl1	21
803724	1243.9519085800353	406.7332649662352	1	1	5	Vasn	21
803725	1407.959867568092	358.7797142761442	1	1	5	Vasn	21
803726	1274.961889587811	508.7349805206114	1	1	5	Vasn	21
803727	1296.9498760080014	356.2265996322277	1	1	5	Vasn	21
803728	1197.6962584126284	363.4853462645702	1	1	5	Vasn	21
803729	1189.9569816685603	493.7415590068676	1	1	5	Vasn	21
803730	1342.9288174942883	546.5341719987122	1	1	5	Vasn	21
803731	1264.9489326635241	361.2295314125054	1	1	5	Vasn	21
803732	1243.9014157872805	309.19822031964185	1	1	5	Vasn	21
803733	1277.0084539551876	316.50994499778733	1	1	5	Vasn	21
803734	1227.9502681149338	395.4841368106462	1	1	5	Vasn	21
803735	1243.9458043687555	334.98018668147563	1	1	5	Vasn	21
803736	1200.4525963732103	436.7382313592767	1	1	5	Vasn	21
803737	1212.9538222938754	444.98752239106045	1	1	5	Vasn	21
803738	1212.451240744681	414.73627157538675	1	1	5	Vasn	21
803739	1279.9475982238816	337.97725715707134	1	1	5	Vasn	21
803740	1302.9529438470154	319.4538184740877	1	1	5	Vasn	21
803741	1250.1983325076485	361.48079530575717	1	1	5	Vasn	21
803742	1219.9590700976455	503.23942429372056	1	1	5	Vasn	21
803743	1204.9548058268074	460.4888692136706	1	1	5	Vasn	21
803744	1185.731089891002	270.2863996004294	1	1	5	Rbp1	21
803745	1131.372489475271	299.1531093372753	1	1	5	Rbp1	21
803746	1377.0914899540192	462.61424217980783	1	1	5	Rbp1	21
803747	1352.7718537977757	303.4820919041677	1	1	5	Rbp1	21
803748	1118.270573503219	297.58527300771976	1	1	5	Ttk	21
803749	1272.046362085929	484.08135043021605	1	1	5	Ttk	21
803750	1396.292326929667	366.3133226475391	1	1	5	Ttk	21
803751	1073.7639433286395	252.58690682232867	1	1	5	Ttk	21
803752	1370.0572289022023	542.8255188571094	1	1	5	Ttk	21
803753	1370.634448939558	353.8822390630613	1	1	5	Gatsl3	21
803754	1325.9562687632806	543.5093850100626	1	1	5	Gatsl3	21
803755	1187.1350400710055	486.4061281331613	1	1	5	Gatsl3	21
803756	1068.62210450228	286.0285079064412	1	1	5	Tfap4	21
803757	1366.3956941888682	332.49974833245403	1	1	5	Tfap4	21
803758	1183.0156680134262	290.8999723785967	1	1	5	Tfap4	21
803759	1379.9175969057392	530.5107137849382	1	1	5	Tfap4	21
803760	1242.6435790490705	385.51623447287994	1	1	5	Tfap4	21
803761	1343.648049361805	368.0043954996492	1	1	5	Tfap4	21
803762	1133.3726945877531	253.51957910404872	1	1	5	Tfap4	21
803763	1339.0372510091524	533.7332770149332	1	1	5	Stap2	21
803764	1126.0108202919446	297.988301349011	1	1	5	Stap2	21
803765	1363.6349965561271	415.3386135845138	1	1	5	Aplnr	21
803766	1337.0057721209787	477.6492747339253	1	1	5	Aplnr	21
803767	1121.6601223254652	294.58384302266995	1	1	5	Epn3	21
803768	1066.8374865754486	258.504779534763	1	1	5	Tcte1	21
803769	1235.1174784406667	514.3648227872823	1	1	5	Gstcd	21
803770	1148.3421456103608	311.35901412705596	1	1	5	Gstcd	21
803771	1397.8852346790036	582.354045933999	1	1	5	Gstcd	21
803772	1331.2473343975337	392.4453695338598	1	1	5	Gstcd	21
803773	1239.8450042103177	274.5977624349621	1	1	5	Gstcd	21
803774	1364.3788375825661	539.6042686968203	1	1	5	Gstcd	21
803775	1405.3616217520878	453.68531187029276	1	1	5	Gstcd	21
803776	1114.3369625986252	281.6101856772552	1	1	5	Gstcd	21
803777	1208.615353285304	511.3671352304499	1	1	5	Gstcd	21
803778	1210.5956761907987	303.102504705942	1	1	5	Gstcd	21
803779	1402.0189918104645	387.6302275095595	1	1	5	Gstcd	21
803780	1264.8989680993384	280.44307838222426	1	1	5	Gstcd	21
803781	1303.206673275193	485.5723294177691	1	1	5	Tmie	21
803782	1344.7919986927222	534.9780405497266	1	1	5	Mycbpap	21
803783	1283.1746506529187	458.4243059400042	1	1	5	Gpr35	21
803784	1337.9138388687222	545.526297252457	1	1	5	Ankle1	21
803785	1300.009402745353	483.5410523041981	1	1	5	Ankle1	21
803786	1389.8732561706015	353.23924630910676	1	1	5	Col6a6	21
803787	1126.263698701115	236.89450303283434	1	1	5	Gpat2	21
803788	1339.193935055546	345.5959815066101	1	1	5	Prokr1	21
803789	1159.0364135046345	312.6635761770369	1	1	5	Cpn2	21
803790	1311.295887649653	314.5750642238	1	1	5	Cpn2	21
803791	1161.9666369589238	299.35537423001944	1	1	5	Fut2	21
803792	1220.7350594182228	485.6094377948539	1	1	5	Fut2	21
803793	1063.2194342492157	272.0975570927673	1	1	5	Fut2	21
803794	1184.1241200914078	387.66954403554024	1	1	5	Six4	21
803795	1159.748426665977	490.37277419734465	1	1	5	Six4	21
803796	1372.6413388536334	490.40815171710915	1	1	5	Six4	21
803797	1379.0685902411258	338.01323916422945	1	1	5	Six4	21
803798	1100.6129634981644	300.42270834299086	1	1	5	Six4	21
803799	1263.8834092021386	454.6657827770808	1	1	5	Six4	21
803800	1287.7454699453406	510.36166896982627	1	1	5	Six4	21
803801	1228.6224592550848	344.413815231641	1	1	5	Six4	21
803802	1343.4120407229277	330.6808153628818	1	1	5	Six4	21
803803	1090.029815453777	260.62523283970853	1	1	5	Pinc	21
803804	1114.0942157739373	355.5400955138849	1	1	5	Mlkl	21
803805	1379.870433310681	440.51683211737765	1	1	5	Mlkl	21
803806	1217.545078162574	367.70050543246373	1	1	5	Col13a1	21
803807	1356.9902253482676	393.99669349305026	1	1	5	Gja10	21
803808	1395.6250962795727	526.825858052663	1	1	5	Glis3	21
803809	1405.0115220962514	384.6504344465856	1	1	5	Glis3	21
803810	1099.9506763646134	246.2398934305502	1	1	5	Glis3	21
803811	1355.0126246150492	446.65848265228624	1	1	5	Glis3	21
803812	1388.3600691924964	357.56652275786405	1	1	5	Glis3	21
803813	1418.6136411059174	378.31513905918416	1	1	5	Glis3	21
803814	1335.3536579640104	314.48712703561296	1	1	5	Apol10a	21
803815	1395.7486432681756	586.7915309306123	1	1	5	Apol10a	21
803816	1309.8493830963764	471.47116733435746	1	1	5	Cdh17	21
803817	1078.7917774219093	298.2066455601549	1	1	5	Sh2d7	21
803818	1363.1777185331264	519.3513673960869	1	1	5	Ms4a15	21
803819	1025.7648180272881	254.82922448406404	1	1	5	Ms4a15	21
803820	1076.9874664122742	261.433568310184	1	1	5	En1	21
803821	1250.4207911837436	274.5990051042585	1	1	5	Chrnb4	21
803822	1366.4409119651345	468.34797545225274	1	1	5	Chrnb4	21
803823	1339.9304427689408	349.59509189157814	1	1	5	Chrnb4	21
803824	1374.2080015906504	338.81058417769617	1	1	5	Sqstm1	21
803825	1260.719005530135	514.5827209586664	1	1	5	Sqstm1	21
803826	1363.7160027694244	423.8167743328058	1	1	5	Sqstm1	21
803827	1094.8808374073392	248.54798298098748	1	1	5	Sqstm1	21
803828	1218.944536962659	298.57394941893733	1	1	5	Sqstm1	21
803829	1204.4629727678205	488.5868673114931	1	1	5	Sqstm1	21
803830	1321.216256968873	451.5727750484376	1	1	5	Sqstm1	21
803831	1327.9724602154483	508.57553663510157	1	1	5	Sqstm1	21
803832	1109.5589701778028	347.55283841391184	1	1	5	Sqstm1	21
803833	1415.4698509436853	431.0619553408698	1	1	5	Sqstm1	21
803834	1296.9501570834982	307.5665630589343	1	1	5	Sqstm1	21
803835	1392.4642158519237	389.31177146317197	1	1	5	Sqstm1	21
803836	1363.4747666044912	510.07200800623656	1	1	5	Sqstm1	21
803837	1373.4631494228956	390.06375169795723	1	1	5	Sqstm1	21
803838	1224.4674103172893	520.3367529296044	1	1	5	Sqstm1	21
803839	1369.472994148195	489.32014189519185	1	1	5	Sqstm1	21
803840	1371.2135689715417	395.3142911097007	1	1	5	Sqstm1	21
803841	1363.7170862311368	434.5674244066605	1	1	5	Sqstm1	21
803842	1104.097676718664	341.65749025106015	1	1	5	Sqstm1	21
803843	1369.455604082379	431.6394324845409	1	1	5	Sqstm1	21
803844	1304.4498259596467	491.8941098329185	1	1	5	Pcdh19	21
803845	1256.4308284820431	308.88965563803487	1	1	5	Pcdh19	21
803846	1358.795628602212	473.9285669773114	1	1	5	Pcdh19	21
803847	1337.19300360511	399.63668181329473	1	1	5	Pcdh19	21
803848	1206.1792019174354	317.6446724532435	1	1	5	Pcdh19	21
803849	1300.125528421273	466.6001550983988	1	1	5	Pcdh19	21
803850	1268.935605828134	354.6407237098863	1	1	5	Pcdh19	21
803851	1233.927167163457	280.6403444580832	1	1	5	Pcdh19	21
803852	1257.1980925088333	497.8987198073978	1	1	5	Pcdh19	21
803853	1350.4447198376613	332.8658083784242	1	1	5	Nceh1	21
803854	1288.5535967218539	518.4311985035428	1	1	5	Nceh1	21
803855	1165.1827304447008	476.2534289631588	1	1	5	Nceh1	21
803856	1238.6784449417287	377.4901722904595	1	1	5	Nceh1	21
803857	1334.8606207039818	461.5201110911091	1	1	5	Cadps	21
803858	1062.1261234300396	297.3303433614016	1	1	5	Wdr1	21
803859	1424.8972321884137	373.300976720987	1	1	5	Wdr1	21
803860	1157.1500566367768	292.3201232851167	1	1	5	Wdr1	21
803861	1330.6567186799498	521.3152344687433	1	1	5	Wdr1	21
803862	1314.401708042692	472.3147415272674	1	1	5	Wdr1	21
803863	1216.8839293322344	316.3172917616996	1	1	5	Wdr1	21
803864	1123.1399777647418	425.57996501104077	1	1	5	Wdr1	21
803865	1128.1366523799836	386.0779556327426	1	1	5	Wdr1	21
803866	1366.397848624618	406.0574817064893	1	1	5	Wdr1	21
803867	1362.1550620332944	354.1838631793734	1	1	5	Wdr1	21
803868	983.1173573214716	234.084908890814	1	1	5	Wdr1	21
803869	1369.1547391378717	482.06024898255725	1	1	5	Wdr1	21
803870	1031.8706061629773	248.83114234197149	1	1	5	Wdr1	21
803871	1352.1446286258367	376.30757782135873	1	1	5	Wdr1	21
803872	1094.8772364484823	295.32735219131996	1	1	5	Wdr1	21
803873	1352.6529215844241	448.7207928227173	1	1	5	Wdr1	21
803874	1317.392412449661	366.81030399245543	1	1	5	Wdr1	21
803875	1113.9647629963556	278.398929209354	1	1	5	Wdr1	21
803876	1366.9942796984785	549.3901028728884	1	1	5	Wdr1	21
803877	1360.991750418725	518.3894047506207	1	1	5	Wdr1	21
803878	1120.8835970279183	355.077389539191	1	1	5	Wdr1	21
803879	1022.2931505590794	257.404976085087	1	1	5	Wdr1	21
803880	1382.9089264328481	522.8106334377425	1	1	5	Wdr1	21
803881	1091.9633069137599	269.73358283454417	1	1	5	Wdr1	21
803882	1117.4272650963997	363.7686091716319	1	1	5	Snw1	21
803883	1314.1820551201326	314.9943092353446	1	1	5	Snw1	21
803884	1326.1982295841224	455.5002553811321	1	1	5	Snw1	21
803885	1227.7010387553705	527.0148674435078	1	1	5	Snw1	21
803886	1171.170613837446	278.5082533232103	1	1	5	Snw1	21
803887	1255.1802139686338	326.00140668130837	1	1	5	Snw1	21
803888	1350.9530804633703	487.749195474913	1	1	5	Snw1	21
803889	1323.1897371894856	380.2466907609877	1	1	5	Snw1	21
803890	1250.3950742297518	522.7131339363	1	1	5	Snw1	21
803891	1026.4136129464546	283.0244999911651	1	1	5	Snw1	21
803892	1372.6899383335222	409.3072344417	1	1	5	Snw1	21
803893	1194.198883797343	523.26837349938	1	1	5	Snw1	21
803894	1159.4211392496	288.7600768032944	1	1	5	Snw1	21
803895	1301.0661113802444	348.5419453999625	1	1	5	Kcnab1	21
803896	1151.567394728237	448.30500221529877	1	1	5	Kcnab1	21
803897	1338.706367238992	355.4808426106846	1	1	5	C1ql3	21
803898	1348.4685261144296	482.9850451730656	1	1	5	C1ql3	21
803899	1308.9715178357212	532.4906834011598	1	1	5	C1ql3	21
803900	1304.0390203121465	529.8870556439266	1	1	5	Usp33	21
803901	1302.0358987050295	497.8858070633662	1	1	5	Usp33	21
803902	1359.788557922982	498.6303739021385	1	1	5	Usp33	21
803903	1312.898320653164	516.4639058436885	1	1	5	Ssrp1	21
803904	1102.613889526806	250.21980435076432	1	1	5	Ssrp1	21
803905	1402.1400253042943	376.19892033142855	1	1	5	Ssrp1	21
803906	1189.3803040834819	384.46856541497664	1	1	5	Ssrp1	21
803907	1017.8627792853848	283.9791472557837	1	1	5	Ssrp1	21
803908	1387.6574207068354	576.2100766205469	1	1	5	Ssrp1	21
803909	1175.140732173352	507.4759182728831	1	1	5	Ssrp1	21
803910	1320.8904934242623	425.45868510638894	1	1	5	Ssrp1	21
803911	1340.3812666317085	312.95137995804	1	1	5	Ssrp1	21
803912	1390.6532265616706	528.2074421044956	1	1	5	Ssrp1	21
803913	1373.1461656048386	459.7056646977877	1	1	5	Ssrp1	21
803914	1288.644897037881	491.71487653168896	1	1	5	Ssrp1	21
803915	1231.7364972546509	315.0715490478381	1	1	5	Ssrp1	21
803916	1205.394265970891	529.974285121979	1	1	5	Ssrp1	21
803917	1045.3638073061766	280.4764707809418	1	1	5	Ssrp1	21
803918	1094.1199189933104	321.47406732791944	1	1	5	Ssrp1	21
803919	1379.4794312028596	348.376173614186	1	1	5	Ssrp1	21
803920	1284.1475135099886	522.9668254604126	1	1	5	Ssrp1	21
803921	1148.8854797129088	463.72615083285723	1	1	5	Ssrp1	21
803922	1368.1535808459607	544.4602820449505	1	1	5	Ssrp1	21
803923	1143.8686530023197	280.4675739207154	1	1	5	Ssrp1	21
803924	1361.4040589433312	553.4613274079925	1	1	5	Ssrp1	21
803925	1280.8911679195696	454.7137566299678	1	1	5	Ssrp1	21
803926	1232.3945420487034	518.4712729777501	1	1	5	Ssrp1	21
803927	1197.401476728123	316.4086130685555	1	1	5	Ssrp1	21
803928	1128.6295635460306	409.2252826809545	1	1	5	Ssrp1	21
803929	1296.1573927654335	517.7256410456238	1	1	5	Ssrp1	21
803930	1141.6280429643973	385.4729345428153	1	1	5	Ssrp1	21
803931	1378.405529077921	560.4601342984255	1	1	5	Ssrp1	21
803932	1265.8949212740304	504.4675664430122	1	1	5	Ssrp1	21
803933	1307.398898570384	525.7148421038016	1	1	5	Ssrp1	21
803934	1046.9667300344754	297.5181817600299	1	1	5	Ssrp1	21
803935	1049.3652110640496	293.7267576089609	1	1	5	Ssrp1	21
803936	1399.8904506224078	381.9494181955535	1	1	5	Ssrp1	21
803937	1370.4032356635169	539.4598240602475	1	1	5	Ssrp1	21
803938	1294.7731871609913	369.69344854476304	1	1	5	Crk	21
803939	1210.4796482115828	525.7376152831994	1	1	5	Crk	21
803940	1133.7556959908081	254.69869629833715	1	1	5	Crk	21
803941	1172.2101599557168	299.72812069639724	1	1	5	Crk	21
803942	1227.9619188958686	282.72290137117915	1	1	5	Crk	21
803943	1279.732385524816	511.9815348286632	1	1	5	Crk	21
803944	1095.4519669939264	247.9811863970735	1	1	5	Crk	21
803945	1082.9501012131554	232.7313038969162	1	1	5	Crk	21
803946	1295.7204129398533	344.72110455847394	1	1	5	Crk	21
803947	1213.4791209877703	516.7368897278131	1	1	5	Crk	21
803948	1384.473787119815	444.371633310681	1	1	5	Hspa4l	21
803949	1178.1938431769336	257.13680929782413	1	1	5	Hspa4l	21
803950	1390.4640933375529	355.86715277549837	1	1	5	Hspa4l	21
803951	1308.708437580784	336.8755358386067	1	1	5	Hspa4l	21
803952	1364.5357930712933	415.8023972225515	1	1	5	Fh1	21
803953	1323.0400932268606	513.0603897557783	1	1	5	Fh1	21
803954	1111.7675127287778	345.3155928825157	1	1	5	Fh1	21
803955	1209.6605600856144	288.84731761085305	1	1	5	Fh1	21
803956	1322.7867096117889	324.54594355378435	1	1	5	Fh1	21
803957	1068.5079867388642	237.8127356522063	1	1	5	Fh1	21
803958	1125.7719061806054	399.5675529021988	1	1	5	Fh1	21
803959	1383.8947771500516	371.6211610982147	1	1	5	Fh1	21
803960	1347.2814224852157	364.55080804351326	1	1	5	Fh1	21
803961	1374.5011716550246	550.7749932850179	1	1	5	Sbds	21
803962	1293.1714448448565	280.9704799356915	1	1	5	Sbds	21
803963	1407.4347707774637	385.7146102824097	1	1	5	Sbds	21
803964	1335.4336194167322	403.97149775184533	1	1	5	Sbds	21
803965	1310.2260067473974	522.7294916044737	1	1	5	Sbds	21
803966	1249.8126843292919	287.65933469515693	1	1	5	Sbds	21
803967	1363.4459060055235	534.474009037421	1	1	5	Sbds	21
803968	1311.0944136053658	365.48754120821246	1	1	5	Degs1	21
803969	1172.3405896681013	387.7524400319695	1	1	5	Degs1	21
803970	1384.8564711065044	453.48398245499595	1	1	5	Degs1	21
803971	1201.3325966501286	295.4954983984566	1	1	5	Degs1	21
803972	1250.1026481184579	473.9984045344347	1	1	5	Degs1	21
803973	1212.0948604732569	412.9995559289301	1	1	5	Degs1	21
803974	1191.3414725007895	388.2505513253026	1	1	5	Degs1	21
803975	1166.3235843246948	486.5913048914402	1	1	5	Syt16	21
803976	1296.3536425251261	526.7406320286918	1	1	5	Golga4	21
803977	1208.8421812584534	429.49418200131055	1	1	5	Golga4	21
803978	1420.8446522023537	361.47391680827	1	1	5	Golga4	21
803979	1191.8484680731772	512.7487911280498	1	1	5	Golga4	21
803980	1328.592386489051	376.7321850542623	1	1	5	Golga4	21
803981	1303.8517394396526	500.4889942654597	1	1	5	Golga4	21
803982	1304.602818639155	513.2394265398717	1	1	5	Golga4	21
803983	1127.9475002682757	274.76377507091865	1	1	5	Xpnpep1	21
803984	1321.4671150158892	384.7535529822932	1	1	5	Xpnpep1	21
803985	1138.9621232081374	442.77191253870495	1	1	5	Xpnpep1	21
803986	1387.5898890592089	376.106603836115	1	1	5	Xpnpep1	21
803987	1389.3743238874893	366.39235496937926	1	1	5	Xpnpep1	21
803988	1123.1612736776442	276.55990876619404	1	1	5	Wdr45b	21
803989	1165.849381857577	495.2332320365601	1	1	5	Wdr45b	21
803990	1150.8059158119486	280.5615323003606	1	1	5	Wdr45b	21
803991	1148.0554303169404	276.5615501304587	1	1	5	Wdr45b	21
803992	1140.5566348098168	295.3131709962862	1	1	5	Wdr45b	21
803993	1138.554593363043	272.5621495423631	1	1	5	Wdr45b	21
803994	1167.2627886412422	313.62219284441784	1	1	5	Nrip1	21
803995	1273.97814372333	364.49073872037997	1	1	5	Bag5	21
803996	1109.21912932556	347.5040743802897	1	1	5	Bag5	21
803997	1360.5982964701604	504.7247513456289	1	1	5	Faf2	21
803998	1254.9157350480816	327.06045074818525	1	1	5	Faf2	21
803999	1166.4682032451358	451.726196643299	1	1	5	Faf2	21
804000	1370.3303817621618	511.7822496318149	1	1	5	Scamp3	21
804001	1256.6374387106662	294.8226245894946	1	1	5	Scamp3	21
804002	1373.6515092901634	365.56717866022484	1	1	5	Scamp3	21
804003	1034.1202377254624	270.34043167696143	1	1	5	Scamp3	21
804004	1239.65445791589	502.83815494709347	1	1	5	Scamp3	21
804005	1179.3813795693156	285.3287504794814	1	1	5	Scamp3	21
804006	1330.4061319929115	451.8267756035628	1	1	5	Scamp3	21
804007	1172.8913980017498	404.8374010989227	1	1	5	Scamp3	21
804008	1297.157251676866	490.33229923688	1	1	5	Scamp3	21
804009	1195.8820013150766	279.5769162863353	1	1	5	Scamp3	21
804010	1347.0595899762448	471.6565431133008	1	1	5	Scamp3	21
804011	1352.5825424934637	397.03604449420413	1	1	5	Srrt	21
804012	1166.4449835341952	256.45759592095635	1	1	5	Srrt	21
804013	1396.2112320536883	344.18977869598734	1	1	5	Srrt	21
804014	1225.4683597851786	489.46056384712836	1	1	5	Srrt	21
804015	1346.2177186070564	434.94759682847234	1	1	5	Srrt	21
804016	1274.206541965917	340.70078715127227	1	1	5	Srrt	21
804017	1164.2136991889622	462.4651894683698	1	1	5	Srrt	21
804018	1311.2172379202002	443.45109613698895	1	1	5	Srrt	21
804019	1349.4558676805239	303.69259537959454	1	1	5	Srrt	21
804020	1199.4711680100354	530.4644065061007	1	1	5	Srrt	21
804021	1398.2016314140499	401.0556690294234	1	1	5	Srrt	21
804022	1290.142623526352	496.15924920019074	1	1	5	Srrt	21
804023	1364.9626894127073	372.44364087753684	1	1	5	Srrt	21
804024	1397.2130014282607	363.1903689046881	1	1	5	Srrt	21
804025	1251.7207636640917	505.4587435796349	1	1	5	Srrt	21
804026	1395.7201093428125	521.7569172328663	1	1	5	Tmem87b	21
804027	1134.4429526388276	317.770440688093	1	1	5	Tmem87b	21
804028	1008.0993905929281	249.5859587082548	1	1	5	Tmem87b	21
804029	1357.0293536602242	408.16383991061775	1	1	5	Tmem87b	21
804030	1294.1663959553928	507.218362913092	1	1	5	L3mbtl2	21
804031	1062.664640395479	261.8466945046883	1	1	5	L3mbtl2	21
804032	1317.7296112483734	341.8119909468353	1	1	5	L3mbtl2	21
804033	1173.3119121941297	255.53395582282263	1	1	5	L3mbtl2	21
804034	1114.4456508640737	315.24565857314417	1	1	5	Rnf41	21
804035	1390.2103612735023	320.47286752986315	1	1	5	Rnf41	21
804036	1363.599700512832	484.78833995626275	1	1	5	Atxn2l	21
804037	1090.5687428089402	236.55245935521717	1	1	5	Atxn2l	21
804038	1160.5927193440957	489.5557153559409	1	1	5	Atxn2l	21
804039	1370.586868724198	330.5321426692523	1	1	5	Atxn2l	21
804040	1258.846354205822	490.29742082179575	1	1	5	Atxn2l	21
804041	1398.84354458049	397.03215871609626	1	1	5	Atxn2l	21
804042	1320.59279937757	421.7896967851888	1	1	5	Atxn2l	21
804043	1151.8225490626587	255.29794741963835	1	1	5	Atxn2l	21
804044	1291.8336725526947	326.53867125958294	1	1	5	Atxn2l	21
804045	1094.5727267021878	281.8037680165769	1	1	5	Atxn2l	21
804046	1350.5017812572198	417.4514876702828	1	1	5	Atxn2l	21
804047	1031.3181069198642	254.55812469079626	1	1	5	Atxn2l	21
804048	1361.8721193428632	394.51379342266364	1	1	5	Atxn2l	21
804049	1165.6452619504316	291.8760734314619	1	1	5	Qars	21
804050	1348.0488607095504	513.9223016174842	1	1	5	Qars	21
804051	1317.6275474244483	308.54213399136285	1	1	5	Qars	21
804052	1085.8860378679312	234.88145705411475	1	1	5	Qars	21
804053	1173.9043453763047	379.6291869294853	1	1	5	Qars	21
804054	1403.9170236255977	403.8574285489507	1	1	5	Qars	21
804055	1282.9596412180847	312.21220792017965	1	1	5	Qars	21
804056	1343.4072569957948	332.61024717553937	1	1	5	Qars	21
804057	1035.0620267227996	256.64244391833364	1	1	5	Abhd8	21
804058	1388.8441069502833	406.6138042680603	1	1	5	Abhd8	21
804059	1278.0782838556238	302.62003240667264	1	1	5	Abhd8	21
804060	1272.0940186413281	460.8782064958966	1	1	5	Abhd8	21
804061	1259.7399655520348	375.0308234333761	1	1	5	Rnf19a	21
804062	1399.6375389613506	581.142897432537	1	1	5	Rnf19a	21
804063	1291.0878754759235	344.44165101372886	1	1	5	Atg5	21
804064	1156.5800541850365	304.7012700713129	1	1	5	Atg5	21
804065	1335.4669787490784	329.6085421889011	1	1	5	Ptrh2	21
804066	1337.6711093702843	408.7741107926567	1	1	5	Ccnt2	21
804067	1160.6654475560329	473.28887312353305	1	1	5	Ccnt2	21
804068	1292.4129824016045	319.772068474961	1	1	5	Ccnt2	21
804069	1270.168074580694	419.52898029712577	1	1	5	Ccnt2	21
804070	1354.6432976308918	421.6430574350825	1	1	5	Ccnt2	21
804071	1194.7223378295594	466.8366373345318	1	1	5	Ccnt2	21
804072	1198.8119948814942	392.5352714704044	1	1	5	Acsl6	21
804073	1373.6077377702695	374.3015489642307	1	1	5	Aifm1	21
804074	1137.516259044501	421.5637267426371	1	1	5	Aifm1	21
804075	1292.0112694254112	306.2950760757452	1	1	5	Aifm1	21
804076	1343.7761238673997	445.2954234904412	1	1	5	Aifm1	21
804077	1361.0043876741079	504.2768217764104	1	1	5	Aifm1	21
804078	1339.2329252809282	523.9264086051764	1	1	5	Fam57b	21
804079	1332.7681327468633	444.2795320045928	1	1	5	Slc41a1	21
804080	1165.738104660332	481.3268989869886	1	1	5	Slc41a1	21
804081	1327.770993867141	490.03203530546244	1	1	5	Slc41a1	21
804082	1336.0161598605523	412.7778181792418	1	1	5	Slc41a1	21
804083	1332.0644295189306	384.6468470972962	1	1	5	Klhl26	21
804084	1170.7970723048466	282.90583085493836	1	1	5	Klhl26	21
804085	1101.7915812366857	261.41082886534855	1	1	5	Klhl26	21
804086	982.0541035363184	259.82223240018425	1	1	5	Rbck1	21
804087	1175.8333338938737	482.5689948315226	1	1	5	Rbck1	21
804088	1348.0828025827277	356.79774155447217	1	1	5	Rbck1	21
804089	1354.9532738447315	489.52948396411676	1	1	5	Rbck1	21
804090	1337.4438230136022	488.2107699091534	1	1	5	Rbck1	21
804091	1350.8636658825135	495.48330348019397	1	1	5	Msl2	21
804092	1385.9533276478642	419.1239193731124	1	1	5	Msl2	21
804093	1338.6020489302398	375.72943614592947	1	1	5	Msl2	21
804094	1265.9501973083877	442.468831920165	1	1	5	Msl2	21
804095	1131.043648665321	260.5730412494928	1	1	5	Acad8	21
804096	1343.8073636077347	320.3108895373737	1	1	5	Acad8	21
804097	1269.703991399294	297.1943268797168	1	1	5	Acad8	21
804098	1278.5557740719337	339.5663085064892	1	1	5	Acad8	21
804099	1118.1312291348113	276.39872839126	1	1	5	Bmi1	21
804100	1267.4602154335662	490.13972164620634	1	1	5	Bmi1	21
804101	1234.2056991641464	466.3920869472885	1	1	5	Bmi1	21
804102	1080.9593384816155	306.1541249833635	1	1	5	Bmi1	21
804103	1113.673666407646	239.14274379314858	1	1	5	Bmi1	21
804104	1324.4576507367633	438.3804756173923	1	1	5	Bmi1	21
804105	1287.30061999335	281.1302808118441	1	1	5	Bmi1	21
804106	1269.319536198135	323.1899578081295	1	1	5	Mcoln1	21
804107	1244.0895114444995	271.58653087855487	1	1	5	Ift52	21
804108	1328.7955564017386	408.635991918425	1	1	5	Ift52	21
804109	1382.5439079761886	374.63029027204277	1	1	5	Ift52	21
804110	1377.290495915406	361.50792673842943	1	1	5	Dpp3	21
804111	1158.282544749379	358.02665195877256	1	1	5	Dpp3	21
804112	1329.2838286892656	303.51003027878863	1	1	5	Dpp3	21
804113	1379.296846635929	434.510305043371	1	1	5	Dpp3	21
804114	1356.306112924006	551.5163737214141	1	1	5	Dpp3	21
804115	1319.2922552997643	405.5144542175594	1	1	5	Dpp3	21
804116	1390.2394798054938	343.1979075245299	1	1	5	Dpp3	21
804117	1375.7957540484967	423.2602143263644	1	1	5	Dpp3	21
804118	1383.296756912273	360.48707054681273	1	1	5	Dpp3	21
804119	1289.5736004749667	472.55610880185435	1	1	5	Fbxo22	21
804120	1242.7260642907486	481.6260812219992	1	1	5	Fbxo22	21
804121	1243.8219620152247	475.5594858716972	1	1	5	Fbxo22	21
804122	1163.9190250962104	304.7337590789234	1	1	5	Trim41	21
804123	1338.2334629042402	541.8055508864783	1	1	5	Mtx3	21
804124	1150.7160892939596	465.06866596923885	1	1	5	Mtx3	21
804125	1186.3330605779563	495.67655275895993	1	1	5	Dazap1	21
804126	1321.8224475845795	347.65420399079267	1	1	5	Dazap1	21
804127	1315.3305678227932	421.4083643714931	1	1	5	Dazap1	21
804128	1182.8134369269212	325.41904665164736	1	1	5	Dazap1	21
804129	1271.9105155760358	292.30986828535947	1	1	5	Dazap1	21
804130	1368.8457650563444	532.6574348162492	1	1	5	Dazap1	21
804131	1268.8355973025928	484.4166138750654	1	1	5	Dazap1	21
804132	1117.058361739974	307.67572570164543	1	1	5	Dazap1	21
804133	1343.3253944477933	364.65252903290826	1	1	5	Dazap1	21
804134	1410.828552578771	364.894833839771	1	1	5	Dazap1	21
804135	1068.3026730768097	277.6798983220133	1	1	5	Dazap1	21
804136	1364.8386110411989	471.65505617204576	1	1	5	Dazap1	21
804137	1253.8206672573374	359.66252528555435	1	1	5	Dazap1	21
804138	1300.8404596439152	513.9143254449004	1	1	5	Dazap1	21
804139	1331.8200566626886	322.6518995654795	1	1	5	Dazap1	21
804140	1171.046637067703	281.99611888059053	1	1	5	Dazap1	21
804141	1284.0675206613005	319.9072246190192	1	1	5	Dazap1	21
804142	1365.7294994353222	339.9748728121205	1	1	5	Dazap1	21
804143	1153.3119931227438	324.6723734887989	1	1	5	Dazap1	21
804144	1252.0612361850913	277.9089161543852	1	1	5	Dazap1	21
804145	1403.3288948470772	370.8959602421055	1	1	5	Dazap1	21
804146	1135.2379320917294	288.991727918622	1	1	5	Dazap1	21
804147	1327.077998512158	394.15575871132467	1	1	5	Dazap1	21
804148	1424.4218027840482	378.07685195908016	1	1	5	Dazap1	21
804149	1184.8122432124214	314.1682908479867	1	1	5	Dazap1	21
804150	1377.5962860726913	533.656475170695	1	1	5	Dazap1	21
804151	1375.1919338533526	505.6092487835278	1	1	5	Rlf	21
804152	1149.162715715433	327.8716162595462	1	1	5	Rlf	21
804153	1373.8329018046727	499.6213894998382	1	1	5	Nom1	21
804154	1180.8239739772912	469.1369559696758	1	1	5	Nom1	21
804155	1371.0637892984407	422.60078995040203	1	1	5	Nom1	21
804156	1348.8184183842643	340.3683292627357	1	1	5	Nom1	21
804157	1381.8197758425672	343.6155981410518	1	1	5	Nom1	21
804158	1116.0521929141526	331.1218685835427	1	1	5	Ctdspl	21
804159	1338.0758617397935	452.60455585357323	1	1	5	Ctdspl	21
804160	1156.7229446288409	474.2677877950445	1	1	5	Ctdspl	21
804161	1038.791409595046	264.62671901273916	1	1	5	Ctdspl	21
804162	1191.5624690355046	393.6170293639408	1	1	5	Ctdspl	21
804163	1105.6317584951857	315.47528274997904	1	1	5	Aida	21
804164	989.6209060358092	240.48086438075	1	1	5	Aida	21
804165	1259.145225520408	402.9673773230411	1	1	5	Aida	21
804166	1154.1457619191674	470.47838896771236	1	1	5	Aida	21
804167	1146.6301941184329	271.4702094430347	1	1	5	Aida	21
804168	1343.6419123917133	311.20687322004864	1	1	5	Aida	21
804169	1148.0246164312082	470.308702198387	1	1	5	Flii	21
804170	1298.2663463531703	305.038393419544	1	1	5	Flii	21
804171	1095.251416909897	233.55334918273377	1	1	5	Flii	21
804172	1230.2800260699573	492.05234200183804	1	1	5	Flii	21
804173	1382.0401704290362	534.0406818012084	1	1	5	Flii	21
804174	1212.0106805823934	282.29507421664596	1	1	5	Flii	21
804175	1121.2542887894735	253.55189400865262	1	1	5	Flii	21
804176	1364.3598264109012	426.32695415737095	1	1	5	Flii	21
804177	1151.6469924544424	280.17153253737916	1	1	5	Flii	21
804178	1324.6585298717691	330.158222341168	1	1	5	Flii	21
804179	1193.7191114817163	507.80013473266604	1	1	5	Top1mt	21
804180	1254.8166469998912	348.466348826325	1	1	5	Top1mt	21
804181	1097.6927778192812	328.4725689981638	1	1	5	Top1mt	21
804182	1373.1988163871506	379.39901184309974	1	1	5	Pgm3	21
804183	1097.431838590263	277.6695045833577	1	1	5	Pgm3	21
804184	1221.9132049055659	506.7787268824293	1	1	5	Pgm3	21
804185	1308.943672237436	341.9033737733861	1	1	5	Pgm3	21
804186	1360.352865620562	411.5947669527666	1	1	5	Pgm3	21
804187	1137.4914061948139	280.97094872290813	1	1	5	Golga5	21
804188	1272.7845316644677	518.6063778966947	1	1	5	Golga5	21
804189	1372.7567459328366	519.0699523266176	1	1	5	Golga5	21
804190	1296.7687690184296	512.7189993499878	1	1	5	Golga5	21
804191	1315.2726803185928	548.4691955683755	1	1	5	Golga5	21
804192	1259.1807686985305	486.5362193365546	1	1	5	Prss23	21
804193	1218.4128414999489	275.77943545564597	1	1	5	Prss23	21
804194	1369.8027138144787	422.8436871201893	1	1	5	Prss23	21
804195	1213.4220124883147	399.5356151053418	1	1	5	Prss23	21
804196	1156.5306493106116	473.8261458173429	1	1	5	Prss23	21
804197	1265.1795301025481	466.53482218719034	1	1	5	Prss23	21
804198	1167.4997376848146	367.6926118473849	1	1	5	Tspan9	21
804199	1325.3060969654878	357.6812999764257	1	1	5	Tspan9	21
804200	1276.0014963842475	328.68232776093436	1	1	5	Tspan9	21
804201	1339.1885625954537	330.5872888270986	1	1	5	Plxnd1	21
804202	1335.9183944432314	507.0046571698842	1	1	5	Plxnd1	21
804203	1230.0190914889577	515.9545386791057	1	1	5	Plxnd1	21
804204	1340.165079438392	309.1329656078817	1	1	5	Mapk6	21
804205	1397.2764039701797	386.8086242706823	1	1	5	Mapk6	21
804206	1368.1787952668042	457.1398802777445	1	1	5	Mapk6	21
804207	1098.3986277409404	291.1514068100411	1	1	5	Mapk6	21
804208	1392.6774210912988	421.3856648773239	1	1	5	Mapk6	21
804209	1159.4891835133628	463.8237795357093	1	1	5	Mapk6	21
804210	1345.1803851677412	494.39404867589246	1	1	5	Mapk6	21
804211	1313.175464366919	458.1443939266347	1	1	5	Mapk6	21
804212	1370.1872779419127	560.3961194203347	1	1	5	Mapk6	21
804213	1367.423246701508	389.1357136390926	1	1	5	Mapk6	21
804214	1382.172430523894	367.6331929914622	1	1	5	Mapk6	21
804215	1109.1501128096554	301.1511547238815	1	1	5	Mapk6	21
804216	1388.500679139518	411.8010625114676	1	1	5	Mapk6	21
804217	1313.5300595791798	466.9661453692864	1	1	5	Mapk6	21
804218	1299.8026297465597	310.8547841351366	1	1	5	Tmem2	21
804219	1313.594921343392	466.57215498789964	1	1	5	Atg4d	21
804220	1351.4824170772858	539.3486987931692	1	1	5	Atg4d	21
804221	1387.721820655655	401.0907281299518	1	1	5	Atg4d	21
804222	1193.7723206195562	526.8992701574211	1	1	5	Secisbp2	21
804223	1127.2799809757107	285.9625048138345	1	1	5	Tmem186	21
804224	1304.120319021995	465.24380983645597	1	1	5	Helq	21
804225	1221.8912085226118	529.4898049895389	1	1	5	Rad54l2	21
804226	1424.384361341705	381.96361108978226	1	1	5	Rad54l2	21
804227	1378.1451115644595	506.9731936690973	1	1	5	Rad54l2	21
804228	1278.1256534474637	352.7271734104919	1	1	5	Rad54l2	21
804229	1383.7519621169229	428.5003419868988	1	1	5	Ankrd42	21
804230	1351.1339031006664	440.4233491266495	1	1	5	Ankrd42	21
804231	1281.8402744847333	348.3772440849675	1	1	5	Zfp36l2	21
804232	1349.8629424132437	544.3772655538361	1	1	5	Zfp36l2	21
804233	1364.8497563307528	411.37094143191484	1	1	5	Zfp36l2	21
804234	1050.0758389306134	289.1490284836612	1	1	5	Zfp36l2	21
804235	1184.0810638339444	293.13534418203665	1	1	5	Zfp36l2	21
804236	1219.8415565610176	382.3848630783171	1	1	5	Zfp36l2	21
804237	1221.3364543059838	332.3829093943686	1	1	5	Zfp36l2	21
804238	1381.090843362601	319.36596030911386	1	1	5	Zfp36l2	21
804239	1375.1067041548358	475.12217007392024	1	1	5	Zfp36l2	21
804240	987.0708934773127	263.1545959861159	1	1	5	Zfp36l2	21
804241	1187.7479754502294	332.2865156736782	1	1	5	Zfp36l2	21
804242	1132.0905696872433	403.3946720828882	1	1	5	Zfp36l2	21
804243	1099.7613857997678	249.4588338460301	1	1	5	Zfp36l2	21
804244	1228.8475554136921	437.3859094630775	1	1	5	Zfp36l2	21
804245	1277.353602065318	479.1324054524551	1	1	5	Zfp36l2	21
804246	1193.845012069171	424.88907246280576	1	1	5	Zfp36l2	21
804247	1206.3313218171409	496.6894263204347	1	1	5	Zfp36l2	21
804248	1352.0875601874022	297.61817226190357	1	1	5	Zfp36l2	21
804249	1253.0923351268075	378.38128786767845	1	1	5	Zfp36l2	21
804250	1311.8370176942756	306.37263999670773	1	1	5	Zfp36l2	21
804251	1265.341258251618	363.6294983146734	1	1	5	Zfp36l2	21
804252	1187.4344995734039	283.1179615861372	1	1	5	Zfp36l2	21
804253	1390.114956173682	549.8733092611972	1	1	5	Zfp36l2	21
804254	1195.838273111995	358.8864959225491	1	1	5	Zfp36l2	21
804255	1075.0753690235565	275.8959755305965	1	1	5	Zfp36l2	21
804256	1212.8464429163994	432.13736942742156	1	1	5	Zfp36l2	21
804257	1392.602223499973	425.6185861047256	1	1	5	Zfp36l2	21
804258	1092.5749656519183	265.89380705263125	1	1	5	Zfp36l2	21
804259	1370.6114959631063	523.1243547176663	1	1	5	Zfp36l2	21
804260	1121.0882139826567	384.3951248961189	1	1	5	Zfp36l2	21
804261	1199.0930569987029	404.1377824438751	1	1	5	Zfp36l2	21
804262	1128.0756978672778	260.63995891430017	1	1	5	Zfp36l2	21
804263	1218.849315244389	457.8876776983912	1	1	5	Zfp36l2	21
804264	1237.1824153919144	405.1187336126239	1	1	5	Zfp36l2	21
804265	1207.5868831082325	341.38465098075903	1	1	5	Zfp36l2	21
804266	1250.8409705949357	365.8810716524163	1	1	5	Zfp36l2	21
804267	1342.1115043092473	533.1276583256305	1	1	5	Zfp36l2	21
804268	1289.5921002922153	363.3769857226664	1	1	5	Zfp36l2	21
804269	1221.8435890629244	401.3853390078127	1	1	5	Zfp36l2	21
804270	1244.5923395758105	381.38226927257114	1	1	5	Zfp36l2	21
804271	1225.0940126419027	404.38511098612406	1	1	5	Zfp36l2	21
804272	1156.184175080344	451.1286804770575	1	1	5	Zfp36l2	21
804273	1216.4505521922106	310.16652932140283	1	1	5	Nsun5	21
804274	1355.2287003861848	498.91243252481695	1	1	5	Nsun5	21
804275	1334.4622692087717	356.6565302314557	1	1	5	Nsun5	21
804276	1333.6249811021898	489.6670663001072	1	1	5	Ulk4	21
804277	1388.616300806943	375.65542798095805	1	1	5	Ulk4	21
804278	1030.1648991481647	279.58018319465185	1	1	5	Isg20l2	21
804279	1388.1942291951455	324.79655813965127	1	1	5	Isg20l2	21
804280	1380.2081986194742	466.0571397832878	1	1	5	Isg20l2	21
804281	1109.9213297885622	288.5726217874051	1	1	5	Isg20l2	21
804282	1235.9342371371108	329.56251692351805	1	1	5	Isg20l2	21
804283	1324.8095589122493	498.64213771931617	1	1	5	Isg20l2	21
804284	1121.8732652247518	354.53701330389225	1	1	5	Isg20l2	21
804285	1321.6908602702617	336.554190903169	1	1	5	Isg20l2	21
804286	1172.4609439579142	285.6037540140572	1	1	5	Atf5	21
804287	1369.403703323723	418.77334877415313	1	1	5	Atf5	21
804288	1110.4550689632824	248.85751543223893	1	1	5	Atf5	21
804289	1398.993006350387	542.0953546900806	1	1	5	Atf5	21
804290	1359.372077833887	334.76082335460876	1	1	5	Atf5	21
804291	1203.4740187488853	421.1069851200288	1	1	5	Atf5	21
804292	1416.478836266389	369.336314601728	1	1	5	Atf5	21
804293	1204.2141684787262	306.8519436924478	1	1	5	Atf5	21
804294	1277.7331995747445	489.8535609313132	1	1	5	Atf5	21
804295	1326.239592476788	539.3515333517877	1	1	5	Atf5	21
804296	1318.7250514439745	374.84500740129056	1	1	5	Atf5	21
804297	1053.2029019408471	252.61263941522157	1	1	5	Atf5	21
804298	1288.219300634069	323.8454217738002	1	1	5	Atf5	21
804299	1254.2160025250653	302.8474460336202	1	1	5	Atf5	21
804300	1394.9363031772134	397.2289305273188	1	1	5	Atf5	21
804301	1158.4769349260478	477.6133353739217	1	1	5	Atf5	21
804302	1119.9616240421603	319.8597876449803	1	1	5	Atf5	21
804303	1322.7330449266922	465.3486036953755	1	1	5	Atf5	21
804304	1056.4565170143737	292.86410823974126	1	1	5	Atf5	21
804305	1069.4547099523934	265.36178173845576	1	1	5	Atf5	21
804306	1102.4601380627237	311.61094549999973	1	1	5	Atf5	21
804307	1304.3870581460221	518.441944296157	1	1	5	Atf5	21
804308	1338.9804097380083	426.5955105003401	1	1	5	Atf5	21
804309	1383.9942256538875	563.8476077809328	1	1	5	Atf5	21
804310	1282.2249186872075	391.8489052401317	1	1	5	Atf5	21
804311	1255.984659435846	517.606654554158	1	1	5	Atf5	21
804312	1233.9815978008644	493.35749673590385	1	1	5	Atf5	21
804313	1340.4715169189803	323.09086624773613	1	1	5	Atf5	21
804314	1352.9784402417197	396.8429982821707	1	1	5	Atf5	21
804315	1149.2103457379958	290.35598177416523	1	1	5	Atf5	21
804316	1015.7015298835325	255.61600663759688	1	1	5	Atf5	21
804317	1323.7200695176714	505.106085214344	1	1	5	Atf5	21
804318	1095.6862573738297	272.44983065720885	1	1	5	Atf5	21
804319	1358.475068576108	355.09070501278546	1	1	5	Atf5	21
804320	1323.7284577502057	333.1068771634245	1	1	5	Atf5	21
804321	1208.4800791707867	488.60949914615594	1	1	5	Atf5	21
804322	1124.716111821316	369.3615384069315	1	1	5	Atf5	21
804323	1180.9800421650748	502.1124597007845	1	1	5	Atf5	21
804324	1200.7124215896524	288.35143559191124	1	1	5	Atf5	21
804325	1278.2362516415037	524.8550364372071	1	1	5	Atf5	21
804326	1160.4634110305603	320.1062997155496	1	1	5	Atf5	21
804327	1223.714980723003	306.35023165620066	1	1	5	Atf5	21
804328	1338.5992228183804	381.56644723375535	1	1	5	Atf5	21
804329	1282.2319223784784	472.8524366905027	1	1	5	Atf5	21
804330	1355.7389320504312	449.7756700632147	1	1	5	Atf5	21
804331	1169.4754531111062	454.86139519756534	1	1	5	Atf5	21
804332	1134.9604208454991	298.3575551632308	1	1	5	Atf5	21
804333	1382.4742279589855	333.3376774304862	1	1	5	Atf5	21
804334	1374.4797489127395	401.09132920555373	1	1	5	Atf5	21
804335	1346.7317341008788	438.09533812174016	1	1	5	Atf5	21
804336	1399.7437929341613	550.8456716490609	1	1	5	Atf5	21
804337	1341.7336138956207	462.346830059755	1	1	5	Atf5	21
804338	1334.988449551209	521.5999981861466	1	1	5	Atf5	21
804339	1366.4741575923817	340.5893776395366	1	1	5	Atf5	21
804340	1393.5332663676288	373.26341566419524	1	1	5	Atf5	21
804341	1311.7329750559118	470.09975954897914	1	1	5	Atf5	21
804342	1312.9855157786924	498.85090390672235	1	1	5	Atf5	21
804343	1231.4668292390877	323.8503229894493	1	1	5	Atf5	21
804344	1352.2251763596819	359.591443826817	1	1	5	Atf5	21
804345	1316.937790356041	453.23803140607816	1	1	5	Atf5	21
804346	1257.4838724107358	507.8560969511186	1	1	5	Atf5	21
804347	1097.0238425933437	315.7851967394346	1	1	5	Atf5	21
804348	1108.7087842326282	292.60957731904074	1	1	5	Atf5	21
804349	1319.7410463750396	494.7803035282846	1	1	5	Atf5	21
804350	1264.717847228298	318.84722969641297	1	1	5	Atf5	21
804351	1359.4006653720598	385.43948371707614	1	1	5	Atf5	21
804352	1337.4775623734668	394.5942394341896	1	1	5	Atf5	21
804353	1311.7245654689902	372.8455201264166	1	1	5	Atf5	21
804354	1292.7183762539798	310.84445988210985	1	1	5	Atf5	21
804355	1278.2342608161118	501.85403904096256	1	1	5	Atf5	21
804356	1370.476520925939	365.8401354317815	1	1	5	Atf5	21
804357	1377.478123092873	380.84018414680213	1	1	5	Atf5	21
804358	1372.8774430864894	511.9376524945632	1	1	5	Atf5	21
804359	1386.7410509396564	525.5956983284618	1	1	5	Atf5	21
804360	1340.9309007390118	361.23203885233823	1	1	5	Atf5	21
804361	1329.4717521835087	331.3421782322092	1	1	5	Atf5	21
804362	1197.9651111633973	320.8530869478351	1	1	5	Atf5	21
804363	1216.2309131991635	494.35906940205666	1	1	5	Atf5	21
804364	1383.9491365777383	551.9031451093723	1	1	5	Atf5	21
804365	1313.4836926397209	477.5999332486501	1	1	5	Atf5	21
804366	1108.3845362480968	307.78952108834056	1	1	5	Atf5	21
804367	1423.8668330739886	360.9269996051151	1	1	5	Atf5	21
804368	1108.4561289378073	262.1082672195567	1	1	5	Atf5	21
804369	1381.0454191244198	392.7616256918665	1	1	5	Atf5	21
804370	1342.971951687489	326.8408110647231	1	1	5	Atf5	21
804371	1055.953321926198	256.11254272075496	1	1	5	Atf5	21
804372	1350.9817702612465	436.3448951982513	1	1	5	Atf5	21
804373	1393.7298938935023	393.0893081483996	1	1	5	Atf5	21
804374	1334.9766178910786	384.844031480176	1	1	5	Atf5	21
804375	1319.7212418173406	330.3429761656861	1	1	5	Atf5	21
804376	1348.6128612103687	535.2388104368094	1	1	5	Atf5	21
804377	1247.0627738000971	279.43247150427726	1	1	5	Bcl2	21
804378	1305.2758448284505	483.126572982577	1	1	5	Bcl2	21
804379	1338.7287997019516	356.34493826925114	1	1	5	Bcl2	21
804380	1263.1592858210279	507.5850819655238	1	1	5	Lamc1	21
804381	1199.8919638825616	367.08783066824714	1	1	5	Lamc1	21
804382	1344.8999033109399	399.8228802141762	1	1	5	Lamc1	21
804383	1226.9074672063552	500.8388614406588	1	1	5	Lamc1	21
804384	1265.645205198645	500.66940399601117	1	1	5	Lamc1	21
804385	1291.9112485571131	517.5822244944474	1	1	5	Lamc1	21
804386	1330.3926503902064	416.65065214471724	1	1	5	Elovl1	21
804387	1240.4896674016825	501.65400116465077	1	1	5	Elovl1	21
804388	1110.37517253274	340.6665207964942	1	1	5	Elovl1	21
804389	1302.1440582287933	447.90468464015254	1	1	5	Elovl1	21
804390	1338.3947081304896	435.40085344513005	1	1	5	Elovl1	21
804391	1262.581763547934	504.3337822157289	1	1	5	Dnah1	21
804392	1186.5429524464564	380.8620602556921	1	1	5	Mlh1	21
804393	1288.7996979848556	406.85387053833733	1	1	5	Mlh1	21
804394	1184.7569431069708	339.7337723809024	1	1	5	Bmpr1b	21
804395	1226.3363551678945	497.53388448036344	1	1	5	Pold2	21
804396	1059.8030919981513	258.54003437737157	1	1	5	Pold2	21
804397	1414.8322428442693	373.25799260555175	1	1	5	Pold2	21
804398	1381.0909433272363	470.76624363706134	1	1	5	Pold2	21
804399	1144.5669151276372	350.7854950202447	1	1	5	Pold2	21
804400	1103.5547670154397	254.53521107564524	1	1	5	Pold2	21
804401	1164.812227512307	297.2807893886465	1	1	5	Pold2	21
804402	1365.3284458159853	359.7625827645195	1	1	5	Pold2	21
804403	1248.5894284836795	516.5324377238067	1	1	5	Pold2	21
804404	1067.3049038498568	272.2899007536582	1	1	5	Pold2	21
804405	1049.804778996739	279.0420797685872	1	1	5	Pold2	21
804406	1367.198129078374	437.8445625744998	1	1	5	Pold2	21
804407	1060.4885878637124	291.6327971931409	1	1	5	Gpr161	21
804408	1313.3008149972084	508.047826533053	1	1	5	Gpr161	21
804409	1289.7959839704663	456.0477576777964	1	1	5	Gpr161	21
804410	1130.8288429729178	336.6280541163069	1	1	5	Gpr161	21
804411	1288.5506227824355	517.0500641233273	1	1	5	Gpr161	21
804412	1310.2531516768158	473.92990966937043	1	1	5	Sympk	21
804413	1002.4641732755255	255.6976694501398	1	1	5	Sympk	21
804414	1297.7318614238322	300.7071221410015	1	1	5	Sympk	21
804415	1121.8002727675291	403.5209922583681	1	1	5	Sympk	21
804416	1381.2886392802495	327.9965634842243	1	1	5	Sympk	21
804417	1335.7556280719969	484.4280139772558	1	1	5	Sympk	21
804418	1063.4520973765902	279.8515776389238	1	1	5	Sympk	21
804419	1322.4929974358492	363.4224098523746	1	1	5	Sympk	21
804420	1344.7486627497717	408.1727785447778	1	1	5	Sympk	21
804421	1354.7433215587039	347.91836279394386	1	1	5	Sympk	21
804422	1330.753870440607	469.4276491426851	1	1	5	Sympk	21
804423	1301.5014685700194	461.9300950507584	1	1	5	Sympk	21
804424	1330.4866381416166	472.84009598176954	1	1	5	Sympk	21
804425	1393.7260532214395	559.930969299982	1	1	5	Pus7l	21
804426	1195.3386069344251	296.51761224633424	1	1	5	Pus7l	21
804427	1351.706242966339	365.4221040275994	1	1	5	Pus7l	21
804428	1344.9707745181831	535.4336671834931	1	1	5	Pus7l	21
804429	1328.9882643500666	324.9386836364726	1	1	5	Ezh2	21
804430	1154.4040607468305	276.4785702966784	1	1	5	Ezh2	21
804431	1353.4324854676854	504.972851231657	1	1	5	Ezh2	21
804432	1395.43799053584	547.4713740928518	1	1	5	Ezh2	21
804433	1166.1584384852463	322.47975548866003	1	1	5	Ezh2	21
804434	1236.8526265277076	358.5119005716753	1	1	5	Tpbg	21
804435	1169.8618728079562	467.7739740046461	1	1	5	Tpbg	21
804436	1207.5955402929626	305.76289242122334	1	1	5	Tpbg	21
804437	1199.1064724254036	407.76817936632835	1	1	5	Tpbg	21
804438	1307.3656532714886	449.00794046291065	1	1	5	Tpbg	21
804439	1273.1067168600582	381.5088666072502	1	1	5	Tpbg	21
804440	1274.8465478918324	289.004728571233	1	1	5	Tpbg	21
804441	1354.4956169783175	357.07292127027864	1	1	5	Pgm1	21
804442	1142.4908811005075	397.5932594606367	1	1	5	Pgm1	21
804443	1320.0019518704776	443.82938550875974	1	1	5	Pgm1	21
804444	1294.8324306298477	495.61506042058517	1	1	5	Pgm1	21
804445	1341.1596985656158	419.6074843406056	1	1	5	Pgm1	21
804446	1088.544003588144	289.5775768246147	1	1	5	Mcm7	21
804447	1338.1066036435238	534.5076411928223	1	1	5	Mcm7	21
804448	1388.845316243139	381.9971458046498	1	1	5	Mcm7	21
804449	1384.2233922105904	542.4944292138526	1	1	5	Mcm7	21
804450	1205.8289557745045	278.2590149462324	1	1	5	Mcm7	21
804451	1155.8457200977646	492.77191153864715	1	1	5	Mcm7	21
804452	1071.8202057803128	239.01916350386227	1	1	5	Mcm7	21
804453	1330.6001640223303	464.00549679596406	1	1	5	Mcm7	21
804454	1131.0824710476477	352.5184920167728	1	1	5	Mcm7	21
804455	1386.8618665382842	572.5049002342896	1	1	5	Mcm7	21
804456	1350.342915227955	372.2501347149432	1	1	5	Mcm7	21
804457	1305.852672391491	504.2592655166229	1	1	5	Mcm7	21
804458	1105.4928353827243	273.197143268504	1	1	5	Mcm7	21
804459	1073.49522660817	305.2018248011099	1	1	5	Mcm7	21
804460	1370.8391560464124	319.99625726594803	1	1	5	Mcm7	21
804461	1412.0972247265759	393.49556789442266	1	1	5	Mcm7	21
804462	1343.0911670465398	355.50011194043816	1	1	5	Mcm7	21
804463	1150.5301313204034	316.1693758582957	1	1	5	Mcm7	21
804464	1360.5975164520742	420.2511385199162	1	1	5	Mcm7	21
804465	1136.8300570518693	322.26679420775014	1	1	5	Mcm7	21
804466	1298.6036135833735	518.2604358887758	1	1	5	Mcm7	21
804467	1188.828389119608	279.5105518520669	1	1	5	Mcm7	21
804468	1333.8380301726927	306.50643986557156	1	1	5	Mcm7	21
804469	1060.823736261173	284.52193610302794	1	1	5	Mcm7	21
804470	1095.3226605629293	256.51781714609945	1	1	5	Mcm7	21
804471	1309.6021162788775	496.0086068821961	1	1	5	Mcm7	21
804472	1137.8284584249943	303.5159628827574	1	1	5	Mcm7	21
804473	1386.1826193022607	391.5037008738503	1	1	5	Mcm7	21
804474	1351.343938186486	383.50049630932597	1	1	5	Mcm7	21
804475	1342.8600019199787	502.5124664736151	1	1	5	Mcm7	21
804476	1333.856118760907	530.7578678297814	1	1	5	Mcm7	21
804477	1347.7513547050817	376.8719128192453	1	1	5	Palm3	21
804478	1116.2971316425833	319.9120545784118	1	1	5	Palm3	21
804479	1334.5375995366187	393.7103650670999	1	1	5	Krt9	21
804480	1322.9371852203926	470.6244797476705	1	1	5	Krt9	21
804481	1351.2002544930283	350.7071436848273	1	1	5	Krt9	21
804482	1386.8663942972455	334.36947645435146	1	1	5	Krt9	21
804483	1315.9231227897913	327.37058625318593	1	1	5	Krt9	21
804484	1338.800320337846	413.8458869582645	1	1	5	Hinfp	21
804485	1259.234920366423	478.6111740525987	1	1	5	Efna1	21
804486	1297.2263827417428	358.3539758664142	1	1	5	Efna1	21
804487	1161.0777466759757	309.7056725430005	1	1	5	Efna1	21
804488	1249.933283769644	370.5835758610599	1	1	5	Efna1	21
804489	1309.9810301635525	464.5920054383744	1	1	5	Creb3l2	21
804490	1091.4614702535043	314.8560425012565	1	1	5	Creb3l2	21
804491	1308.0944727459207	318.91503386307824	1	1	5	Creb3l2	21
804492	1130.4681261398728	378.60468648821524	1	1	5	Creb3l2	21
804493	1173.1025300542096	491.2642208497064	1	1	5	Creb3l2	21
804494	1364.2919122173132	445.38494656003286	1	1	5	Shmt1	21
804495	1384.5072469990819	551.1293305456824	1	1	5	Shmt1	21
804496	1121.98259239907	399.64644479276524	1	1	5	Shmt1	21
804497	1313.4939221890593	435.8808214051034	1	1	5	Shmt1	21
804498	1401.2588861290724	413.09857496911195	1	1	5	Cd14	21
804499	1187.8152094782108	411.35045205277197	1	1	5	Mmp14	21
804500	1281.3172931086756	361.3377755966871	1	1	5	Mmp14	21
804501	1165.3171196513006	448.35534331996826	1	1	5	Mmp14	21
804502	1405.5854123866925	454.58269106109975	1	1	5	Mmp14	21
804503	1333.5788648456269	441.58865482767476	1	1	5	Mmp14	21
804504	1299.0806107664955	486.0952656938631	1	1	5	Mmp14	21
804505	1234.3055576551924	275.3359633657127	1	1	5	Mmp14	21
804506	1172.3106863136736	376.0993554154527	1	1	5	Mmp14	21
804507	1307.0683569972239	352.8346809118718	1	1	5	Mmp14	21
804508	1248.3865783859894	370.2280096458651	1	1	5	Mmp14	21
804509	1269.0636814703666	333.08688331418114	1	1	5	Mmp14	21
804510	1261.3095199968227	295.8348679667076	1	1	5	Mmp14	21
804511	1269.6200126741164	297.72951575060034	1	1	5	Eln	21
804512	1329.633667870436	399.4775190135043	1	1	5	Eln	21
804513	1340.8855361592719	360.56783130897014	1	1	5	Foxc1	21
804514	1121.1206417988437	307.0868770355536	1	1	5	Foxc1	21
804515	1349.3970556521854	346.604465966246	1	1	5	Hmgcs2	21
804516	1113.4751570268045	292.4749437603101	1	1	5	Plag1	21
804517	1362.1339427116536	514.6631508013907	1	1	5	Afap1l2	21
804518	1180.3589562665597	340.66983055404546	1	1	5	Afap1l2	21
804519	1256.2474129352604	288.1966463816499	1	1	5	Adra1a	21
804520	1302.933296627677	368.29237901299973	1	1	5	Ticam1	21
804521	1352.1183702753453	501.93153166639826	1	1	5	Apln	21
804522	1285.7734463511842	451.2441329752868	1	1	5	Apln	21
804523	1407.2726665934201	372.48042331966013	1	1	5	Apln	21
804524	1399.646179188403	581.255479561879	1	1	5	Gm7444	21
804525	1219.8575899712473	345.94526860040054	1	1	5	Foxf2	21
804526	1363.5383047294115	315.5203319565477	1	1	5	Foxf2	21
804527	1005.8431591529788	275.71228888044885	1	1	5	Foxf2	21
804528	1186.8498946637292	275.44567182540976	1	1	5	Foxf2	21
804529	1187.900240922292	370.3193684242646	1	1	5	Foxf2	21
804530	1384.8683967602976	396.682019284139	1	1	5	Foxf2	21
804531	1344.6143098411828	368.43466175087116	1	1	5	Foxf2	21
804532	1332.8698811301863	308.85607293622036	1	1	5	Foxf2	21
804533	1121.8661616502004	358.5429859413482	1	1	5	Foxf2	21
804534	1332.383646574954	413.0839013353659	1	1	5	Gpr165	21
804535	1357.8945774965941	535.3371392482698	1	1	5	Gpr165	21
804536	1250.1357634789238	483.59356159076606	1	1	5	Gpr165	21
804537	1266.3503425649333	349.4883240307458	1	1	5	Itga2b	21
804538	1319.8131401202147	491.0080310143453	1	1	5	Itga2b	21
804539	1187.6377591303644	305.7982463363135	1	1	5	Itga2b	21
804540	1420.0173994631687	370.21636289893615	1	1	5	Fam69c	21
804541	1296.220446224701	347.785100371865	1	1	5	Sspo	21
804542	1189.4440411785797	337.05581415946745	1	1	5	Mroh2a	21
804543	1323.2761091400678	329.55835305002455	1	1	5	Zfp473	21
804544	1175.4907442262374	503.3616244494966	1	1	5	Zfp473	21
804545	1316.696943401616	341.41131377868675	1	1	5	Map3k19	21
804546	1231.7615471434515	333.8358102564314	1	1	5	Cdhr3	21
804547	1388.272463671147	401.2712497878154	1	1	5	Fes	21
804548	1122.2043013547636	397.15281166759314	1	1	5	Plekha4	21
804549	1316.3704800533346	295.5550592513712	1	1	5	Dhrs11	21
804550	1366.3933087221671	318.6885501823281	1	1	5	Prrt4	21
804551	1346.2712905814997	451.82630416019845	1	1	5	Lpar2	21
804552	1195.012397259854	421.3391091583187	1	1	5	Lpar2	21
804553	1343.7914999792868	390.65941405711993	1	1	5	Lpar2	21
804554	1266.6023399848805	445.40612709801974	1	1	5	Gm11545	21
804555	1317.4820398249237	515.6818470017179	1	1	5	Adamtsl5	21
804556	1318.9661435777548	358.4221622031648	1	1	5	Adamtsl5	21
804557	1338.4643826152608	381.8017688850009	1	1	5	Col4a6	21
804558	1145.8545929663462	252.52856642310817	1	1	5	Col4a6	21
804559	1345.3645634914176	399.53897839539815	1	1	5	Wdr93	21
804560	1136.290831603906	336.73643905442884	1	1	5	Pou4f2	21
804561	1296.3775322093818	516.7484702920316	1	1	5	Pou4f2	21
804562	1349.225945163675	454.83921257654623	1	1	5	Slc36a3	21
804563	1179.4362482339145	302.980085963842	1	1	5	Slc36a3	21
804564	1373.510780177583	456.11796607024127	1	1	5	Fut4-ps1	21
804565	1143.5691252599324	310.30268086396944	1	1	5	Fut4-ps1	21
804566	1349.236962588065	475.7107523374707	1	1	5	Esrp2	21
804567	1246.5889400138728	512.72857495666	1	1	5	Hlx	21
804568	1220.741721405231	455.4073916855564	1	1	5	Hlx	21
804569	1320.0090687749214	411.6340642879387	1	1	5	Sox14	21
804570	1112.7931588604024	311.4194777828281	1	1	5	Sox14	21
804571	1198.8518733204644	325.76111340416924	1	1	5	Emilin3	21
804572	1210.1376639735283	288.6451907127205	1	1	5	Ankar	21
804573	1302.564098750981	299.1309204805982	1	1	5	Bnip3l	21
804574	1133.804880691242	266.14777444442404	1	1	5	Bnip3l	21
804575	1176.2690676037969	357.1488026435279	1	1	5	Tm9sf3	21
804576	1339.290195421386	476.640699228106	1	1	5	Tm9sf3	21
804577	1304.9064739207859	358.7432953873022	1	1	5	Tm9sf3	21
804578	1368.2978810091258	539.6417865852338	1	1	5	Tm9sf3	21
804579	1252.2515917806334	497.4204068574782	1	1	5	Tm9sf3	21
804580	1304.2855142872697	449.39235643245075	1	1	5	Tm9sf3	21
804581	1215.0197974417447	339.89412571338426	1	1	5	Tm9sf3	21
804582	1318.0397378314665	485.64324026896014	1	1	5	Tm9sf3	21
804583	1261.7851090384402	472.64774683295695	1	1	5	Tm9sf3	21
804584	1327.03226029066	542.819348347578	1	1	5	Pou3f1	21
804585	1100.4917887086565	256.8266945680909	1	1	5	Pou3f1	21
804586	1354.4593750953636	435.73037489957125	1	1	5	Pou3f1	21
804587	1388.8060356451952	366.5923837675584	1	1	5	Sobp	21
804588	1088.4403072233079	243.07066665012042	1	1	5	Sobp	21
804589	1248.4761243769126	382.12952975086273	1	1	5	Cdh2	21
804590	1113.957944132957	263.13537842201	1	1	5	Cdh2	21
804591	1382.9896290259508	450.12093346413803	1	1	5	Cdh2	21
804592	1184.7579953047823	296.6343002643839	1	1	5	Cdh2	21
804593	1309.9887025735175	483.3793873790195	1	1	5	Cdh2	21
804594	1337.9852067827826	428.3738626894865	1	1	5	Cdh2	21
804595	1177.4660235566723	313.88233317250877	1	1	5	Cdh2	21
804596	1215.0064846069786	525.576177070673	1	1	5	Immt	21
804597	1029.966281001598	250.32335835567844	1	1	5	Immt	21
804598	1371.5005263473859	341.5474387045929	1	1	5	Immt	21
804599	1347.2604079902014	463.5588660815712	1	1	5	Immt	21
804600	1154.297966277043	307.11953112305173	1	1	5	Immt	21
804601	1219.4873051479417	322.06055835433403	1	1	5	Immt	21
804602	1243.5079521832167	518.8229572748488	1	1	5	Immt	21
804603	1386.2713444838296	547.3113888320604	1	1	5	Immt	21
804604	1308.26475292627	539.3182674714554	1	1	5	Immt	21
804605	1343.6641766972748	509.4526665706367	1	1	5	Immt	21
804606	1318.7606918166825	488.8134979252758	1	1	5	Immt	21
804607	1297.5120789318403	519.8178444012992	1	1	5	Immt	21
804608	1405.0027498227932	338.54400162868285	1	1	5	Immt	21
804609	1339.0093880912818	459.3093491151583	1	1	5	Immt	21
804610	1146.318630210013	465.5694458966415	1	1	5	Immt	21
804611	1021.7211190384932	275.0170128228064	1	1	5	Dhx36	21
804612	1333.8985327089838	522.8695579890706	1	1	5	Dhx36	21
804613	1183.5009157649229	480.25951103494697	1	1	5	Dhx36	21
804614	1387.0039370869185	417.2346340209687	1	1	5	Dhx36	21
804615	1303.9900711133373	325.2391228225063	1	1	5	Dhx36	21
804616	1145.494403993072	436.5114763989437	1	1	5	Dhx36	21
804617	1045.719958076355	253.51339971901606	1	1	5	Dhx36	21
804618	1136.7639927500313	302.7180027491265	1	1	5	Safb	21
804619	1349.5326720762969	371.1998252609892	1	1	5	Safb	21
804620	1372.7909330636323	438.9511291580556	1	1	5	Safb	21
804621	1339.8241809774006	342.61399032528124	1	1	5	Safb	21
804622	1275.698090165107	455.98348269428817	1	1	5	Safb	21
804623	1340.540526928147	452.2051798664355	1	1	5	Safb	21
804624	1302.529543391533	365.7043709442146	1	1	5	Safb	21
804625	1176.0199226958393	339.4659640280126	1	1	5	Safb	21
804626	1374.046640308689	493.7039931286263	1	1	5	Safb	21
804627	1393.789065474403	409.697368074286	1	1	5	Safb	21
804628	1400.4962232556106	365.2757490859031	1	1	5	Safb	21
804629	1146.7640416430381	297.9667111516814	1	1	5	Safb	21
804630	1320.5026341105365	470.2891528632816	1	1	5	Safb	21
804631	1339.489326063941	327.61326100121533	1	1	5	Safb	21
804632	1329.7937256772552	488.95829307073967	1	1	5	Safb	21
804633	1344.505115608892	329.7059222231097	1	1	5	Pin1	21
804634	1370.8335774934426	335.07393127623504	1	1	5	Cplx1	21
804635	1204.4078807845729	527.666944267715	1	1	5	Zfp91	21
804636	1380.150184483412	396.6466827580878	1	1	5	Zfp91	21
804637	1162.8907863976935	359.9163502720826	1	1	5	Zfp91	21
804638	1395.9141174169504	538.6490447104263	1	1	5	Zfp91	21
804639	1316.845249446074	453.76552870434404	1	1	5	Zfp91	21
804640	1023.8180101945285	281.7920622326557	1	1	5	Zfp91	21
804641	1365.140977995476	304.1456048448275	1	1	5	Zfp91	21
804642	1083.882922650348	299.6722299688773	1	1	5	Zfp91	21
804643	1243.6522400426904	279.33781173676414	1	1	5	Zfp91	21
804644	1059.832682106119	271.9271312863221	1	1	5	Zfp91	21
804645	1150.3857675939748	310.6662015591266	1	1	5	Zfp91	21
804646	1311.8585204199724	521.9097216317838	1	1	5	Zfp91	21
804647	1254.4082243511702	517.1619113797011	1	1	5	Zfp91	21
804648	1139.383536602325	290.4166906433861	1	1	5	Zfp91	21
804649	1218.6343337279143	276.15878110686185	1	1	5	Zfp91	21
804650	1263.3861204842606	282.1546786448092	1	1	5	Zfp91	21
804651	1310.3349217180298	442.0034735520997	1	1	5	Zfp91	21
804652	1290.0981499007603	294.74988939736573	1	1	5	Nipbl	21
804653	1377.0996409958384	438.0341512014202	1	1	5	Nipbl	21
804654	1364.8550726072936	508.28888886330026	1	1	5	Nipbl	21
804655	1350.3500036378055	458.53752505680603	1	1	5	Nipbl	21
804656	1357.3467054323864	416.03469407181717	1	1	5	Nipbl	21
804657	1333.4146791399287	517.7076170859164	1	1	5	Slc3a2	21
804658	1251.3875479128458	298.9528684820604	1	1	5	Slc3a2	21
804659	1256.8951587819888	370.7065954926579	1	1	5	Slc3a2	21
804660	1217.4054033433904	494.7180102292639	1	1	5	Slc3a2	21
804661	1108.4997827505017	333.65554239439325	1	1	5	Slc3a2	21
804662	1277.1597890035484	502.7124207808219	1	1	5	Slc3a2	21
804663	1343.3957626093284	325.69512279919974	1	1	5	Slc3a2	21
804664	1259.8903579025614	321.70336132158167	1	1	5	Slc3a2	21
804665	1313.1494397393844	379.7014088030817	1	1	5	Slc3a2	21
804666	1324.4072297843888	449.7044667256772	1	1	5	Slc3a2	21
804667	1216.9925109120525	522.2337463555948	1	1	5	Supt16	21
804668	1372.2022339830135	565.4348265848295	1	1	5	Supt16	21
804669	1181.6688858615335	315.9408298735455	1	1	5	Supt16	21
804670	1335.901546335949	469.947729907489	1	1	5	Supt16	21
804671	1340.9470701353764	527.9359860217917	1	1	5	Supt16	21
804672	1343.6842985305987	393.4290922942751	1	1	5	Supt16	21
804673	1296.921802735135	287.17835834674713	1	1	5	Supt16	21
804674	1278.8546453545766	513.2047524939466	1	1	5	Supt16	21
804675	1229.3805774563727	496.29090932287266	1	1	5	Chpf	21
804676	1204.271022272643	320.93734691439255	1	1	5	Chpf	21
804677	1179.3676833144273	379.04141571111865	1	1	5	Chpf	21
804678	1313.8747615825257	402.5295346608995	1	1	5	Chpf	21
804679	1169.8747908404785	457.79514105857106	1	1	5	Chpf	21
804680	1349.8722730046372	362.5246903363113	1	1	5	Chpf	21
804681	1282.3778825648606	447.5341423689865	1	1	5	Chpf	21
804682	1241.9059085988083	296.1962636067752	1	1	5	Chpf	21
804683	1266.8798503770618	474.286561657614	1	1	5	Chpf	21
804684	1185.8593736032321	288.5375600928144	1	1	5	Chpf	21
804685	1209.6108845183944	295.5355534316659	1	1	5	Chpf	21
804686	1231.8183950729804	486.5978812428744	1	1	5	Chpf	21
804687	1079.8279609895062	274.3081086785136	1	1	5	Ndufaf5	21
804688	1132.35357353967	282.5407895805967	1	1	5	Ndufaf5	21
804689	1370.3593835473048	428.532875731921	1	1	5	Ndufaf5	21
804690	1375.1736073033817	393.4392594568537	1	1	5	Tbc1d24	21
804691	1081.1114435336635	300.0236558340863	1	1	5	Tbc1d24	21
804692	1346.9983701674305	318.9434788283272	1	1	5	Mrpl49	21
804693	1309.4719061041453	513.9570004209413	1	1	5	Mrpl49	21
804694	1136.647924336522	412.9951556042128	1	1	5	Mrpl49	21
804695	1341.258390604532	405.9496038911142	1	1	5	Mrpl49	21
804696	1326.7639267010263	459.95470200423665	1	1	5	Mrpl49	21
804697	1239.7025101419324	407.94762168514194	1	1	5	Atf6b	21
804698	1288.4657735529402	518.4489241658304	1	1	5	Atf6b	21
804699	1303.7536758971235	447.168647262044	1	1	5	Atf6b	21
804700	1274.6919018287745	277.6871769014539	1	1	5	Atf6b	21
804701	1210.208907731146	491.2049564136426	1	1	5	Atf6b	21
804702	1240.4464278895184	344.19408169283497	1	1	5	Atf6b	21
804703	1298.7026158649264	375.6901876659998	1	1	5	Atf6b	21
804704	1380.9369542616432	505.6231932953831	1	1	5	Atf6b	21
804705	1236.4618995529486	507.4533109317365	1	1	5	Atf6b	21
804706	1205.6896323804385	292.9446412985747	1	1	5	Atf6b	21
804707	1235.9395832023388	275.4407839816497	1	1	5	Atf6b	21
804708	1356.7063839729917	382.1849714018544	1	1	5	Atf6b	21
804709	1288.6963566275372	316.1879222968279	1	1	5	Atf6b	21
804710	1301.7134662060046	486.9459405902946	1	1	5	Atf6b	21
804711	1348.4312040332263	542.8355613501427	1	1	5	Atf6b	21
804712	1290.9602276625403	459.4454791979384	1	1	5	Atf6b	21
804713	1232.2011996148658	398.4478131733047	1	1	5	Atf6b	21
804714	1367.474241808802	499.10768964114277	1	1	5	Atf6b	21
804715	1083.5421805400542	302.90741742510875	1	1	5	Hdac3	21
804716	1351.8041617086665	327.63180890306324	1	1	5	Hdac3	21
804717	1303.5654089770453	458.89125010060366	1	1	5	Hdac3	21
804718	1319.5721812250588	521.6419094752703	1	1	5	Hdac3	21
804719	1375.3269963703663	550.3874214459327	1	1	5	Hdac3	21
804720	1218.0482435767503	315.8945935639607	1	1	5	Hdac3	21
804721	1288.0527107714474	335.88839118621354	1	1	5	Hdac3	21
804722	1350.3128906999868	416.63512377160237	1	1	5	Hdac3	21
804723	1364.4104433232121	538.5535242777609	1	1	5	Hdac3	21
804724	1272.449225168569	336.92031831544506	1	1	5	Hdac3	21
804725	1396.4691814916084	352.8500884019439	1	1	5	Mog	21
804726	1365.410730746361	317.9798226957825	1	1	5	Pip4k2a	21
804727	1257.4801974236548	491.58248238305157	1	1	5	Pip4k2a	21
804728	1161.4588236131854	277.3337078026368	1	1	5	Pip4k2a	21
804729	1286.7161354017337	470.55927530122955	1	1	5	Pip4k2a	21
804730	1372.3423183625682	543.6215269945936	1	1	5	Anapc1	21
804731	1117.3073190116243	290.63770253120737	1	1	5	Anapc1	21
804732	1216.312383454472	304.1282551743104	1	1	5	Anapc1	21
804733	1336.333697080911	471.37243751171025	1	1	5	Anapc1	21
804734	1249.083981019785	506.6325449544282	1	1	5	Anapc1	21
804735	1396.0730900288447	343.6116536705923	1	1	5	Anapc1	21
804736	1155.3121803537656	324.88516861491786	1	1	5	Anapc1	21
804737	1365.371937949678	397.3280333164973	1	1	5	Anapc1	21
804738	1179.308333283072	277.63097905862475	1	1	5	Anapc1	21
804739	1136.0640264242143	350.38805507648647	1	1	5	Anapc1	21
804740	1308.0773696538517	418.87332349272185	1	1	5	Anapc1	21
804741	1159.0579775819224	281.6331716764364	1	1	5	Anapc1	21
804742	1125.5563433615025	277.88639560810907	1	1	5	Anapc1	21
804743	1272.5953478805231	293.69429085974434	1	1	5	Pik3r2	21
804744	1367.8711895164317	495.94287619843345	1	1	5	Pik3r2	21
804745	1217.6015025394754	373.4536585125063	1	1	5	Pik3r2	21
804746	1321.619040154075	494.6977770275681	1	1	5	Pik3r2	21
804747	1401.3571488956552	351.43298627981244	1	1	5	Pik3r2	21
804748	1330.6123949682396	429.1939653525301	1	1	5	Pik3r2	21
804749	1357.5746796930273	450.71538661092563	1	1	5	Pik3r2	21
804750	1381.6297357368542	505.778093856741	1	1	5	Adam10	21
804751	1190.1055121873696	329.28414286430785	1	1	5	Adam10	21
804752	1347.368491699482	387.77463191419963	1	1	5	Adam10	21
804753	1261.6920162189288	286.54856919135574	1	1	5	Ncaph2	21
804754	1411.4568401798033	367.2879272717134	1	1	5	Ncaph2	21
804755	1097.1848486822691	292.5646975166629	1	1	5	Ncaph2	21
804756	1180.4468241707098	376.06061031300095	1	1	5	Ncaph2	21
804757	1181.4495689711325	404.0618308371802	1	1	5	Ncaph2	21
804758	1392.976479231514	580.2997398494508	1	1	5	Ncaph2	21
804759	1278.6994896210972	355.80018833293707	1	1	5	Ncaph2	21
804760	1126.3141059717102	275.2037745692308	1	1	5	Ncaph2	21
804761	1336.096583984701	446.00200035989434	1	1	5	Ncaph2	21
804762	1213.6912526448314	302.0539243168183	1	1	5	Ncaph2	21
804763	1362.9960216492193	326.8448079024961	1	1	5	Ncaph2	21
804764	1125.1888327886536	320.31330233480617	1	1	5	Ncaph2	21
804765	1242.8095366827922	502.25088899221254	1	1	5	Ncaph2	21
804766	1172.9370964523475	278.806756104825	1	1	5	Ncaph2	21
804767	1306.9559981485902	409.80001566213446	1	1	5	Ncaph2	21
804768	1305.6996261673871	344.04703552750374	1	1	5	Ncaph2	21
804769	1204.2087963164352	488.81361492392324	1	1	5	Ncaph2	21
804770	1273.4411206967636	271.5467437302967	1	1	5	Ncaph2	21
804771	1267.444627029894	310.7991646679353	1	1	5	Ncaph2	21
804772	1148.2665207433581	246.52609710214105	1	1	5	Tmub2	21
804773	1297.675862185385	500.87858729020195	1	1	5	Dlg1	21
804774	1165.9967966923866	304.8861710117985	1	1	5	Dlg1	21
804775	1025.7337859144177	243.64661705469666	1	1	5	Dlg1	21
804776	1199.2517666242184	338.884673602395	1	1	5	Dlg1	21
804777	1358.9180000024805	475.63849342905297	1	1	5	Fut8	21
804778	1203.9425657373483	448.2143495635252	1	1	5	Fut8	21
804779	1083.4150840859186	233.71359604619025	1	1	5	Fut8	21
804780	1252.4314040028562	302.701347422383	1	1	5	Fut8	21
804781	1262.1871457315624	356.70350756329213	1	1	5	Fut8	21
804782	1313.9494185229594	453.7041163483357	1	1	5	Fut8	21
804783	1403.5206879795953	384.18758960737955	1	1	5	Ireb2	21
804784	1017.9285173155291	268.9876469058511	1	1	5	Ireb2	21
804785	1140.4518401769562	453.48301401028016	1	1	5	Ireb2	21
804786	1174.9422069360992	342.2250463414026	1	1	5	Ireb2	21
804787	1317.711305933973	475.96633882996093	1	1	5	Ireb2	21
804788	1385.0155915575097	343.21900585671546	1	1	5	Ireb2	21
804789	1401.9514435796598	341.95249640046904	1	1	5	Ireb2	21
804790	1316.7961920532082	462.11870230512096	1	1	5	Senp5	21
804791	1020.2534359901699	237.13443540074377	1	1	5	Senp5	21
804792	1367.28807035763	350.85615977513373	1	1	5	Senp5	21
804793	1294.0277192106055	297.360183537271	1	1	5	Senp5	21
804794	1378.2941108736327	402.35841486253514	1	1	5	Senp5	21
804795	1305.2984304074987	491.12181685799266	1	1	5	Senp5	21
804796	1341.2910799788474	396.61184387303416	1	1	5	Senp5	21
804797	1309.0527102898416	530.123994121081	1	1	5	Senp5	21
804798	1280.0314927159945	342.86464151033897	1	1	5	Senp5	21
804799	1386.700345505475	383.3789526751409	1	1	5	Ss18l1	21
804800	1230.6814529296482	335.3929694233901	1	1	5	Tmem131	21
804801	1157.1916124123907	483.40415278465065	1	1	5	Tmem131	21
804802	1280.4310127249241	310.637908154586	1	1	5	Tmem131	21
804803	1325.4417978746026	419.63770412932604	1	1	5	Tmem131	21
804804	1182.3746207236447	310.6548169692233	1	1	5	Tmem131	21
804805	1295.6963792997553	485.142411945698	1	1	5	Tmem131	21
804806	1252.1885539593195	410.3936191012631	1	1	5	Tmem131	21
804807	1334.8928928826087	507.5862153275828	1	1	5	Fktn	21
804808	1349.871637058477	425.73713471765507	1	1	5	Eml1	21
804809	1395.1146702227115	347.9781042706493	1	1	5	Eml1	21
804810	1340.880211831709	502.49184915713244	1	1	5	Eml1	21
804811	1014.8367937062728	265.01876784309036	1	1	5	Eml1	21
804812	1396.618115287145	376.7293134393881	1	1	5	Eml1	21
804813	1295.3670462928967	408.74271626848724	1	1	5	Eml1	21
804814	1338.8807842236001	508.24235725780255	1	1	5	Eml1	21
804815	1374.152645404785	494.68742301539896	1	1	5	Eml1	21
804816	1381.288535959491	387.0143829595756	1	1	5	Eml1	21
804817	1370.8652162402134	362.4816514886141	1	1	5	Eml1	21
804818	1108.0194858517264	303.89114304018716	1	1	5	Nkap	21
804819	1135.8081269760066	423.41640563129226	1	1	5	Pomgnt1	21
804820	1318.5552230623152	414.944388418025	1	1	5	Pomgnt1	21
804821	1284.553351117605	311.6438141785923	1	1	5	Pomgnt1	21
804822	1361.3310312039455	521.8962010722339	1	1	5	Pomgnt1	21
804823	1245.8247530690976	519.9090895583623	1	1	5	Pomgnt1	21
804824	1312.5594576281428	352.89283040920486	1	1	5	Pomgnt1	21
804825	1294.931297069874	334.6357983412722	1	1	5	Plbd2	21
804826	1114.8349689034494	326.0315601148448	1	1	5	Plbd2	21
804827	1201.9336579386577	411.646250632192	1	1	5	Plbd2	21
804828	1318.9365347068542	388.6360666869828	1	1	5	Plbd2	21
804829	1224.926842431541	313.6404982161277	1	1	5	Plbd2	21
804830	1253.686379872496	419.6424769207718	1	1	5	Plbd2	21
804831	1290.6842244142413	373.6377015972705	1	1	5	Plbd2	21
804832	1228.175585705945	296.3895430625001	1	1	5	Plbd2	21
804833	1197.4340381945806	418.6468997143371	1	1	5	Plbd2	21
804834	1301.4316135083347	335.3853216036909	1	1	5	Plbd2	21
804835	1351.2427314856493	454.8778315899669	1	1	5	Nop14	21
804836	1037.213983679274	267.3972857005865	1	1	5	Nop14	21
804837	1121.2273856158963	384.1447565732758	1	1	5	Nop14	21
804838	1308.4796429191472	322.62618513964327	1	1	5	Nop14	21
804839	1358.9617439561416	547.3895384028962	1	1	5	Nop14	21
804840	1156.9888430641615	500.39634472834723	1	1	5	Nop14	21
804841	1365.2360704170685	371.12326128429834	1	1	5	Nop14	21
804842	1317.4845691833084	375.8775609535246	1	1	5	Nop14	21
804843	1371.2435915595372	455.62614351734067	1	1	5	Nop14	21
804844	1352.2888256819967	482.72060173103836	1	1	5	Nop14	21
804845	1131.977791236778	383.643803566693	1	1	5	Nop14	21
804846	1193.0649444684475	491.98343513920616	1	1	5	Magi1	21
804847	1256.9389379866182	501.56607892494344	1	1	5	Ddx27	21
804848	1408.2242330329727	342.9927315191861	1	1	5	Ddx27	21
804849	1147.2630122232051	247.71733773645465	1	1	5	Ddx27	21
804850	1332.2235696988964	373.0014406616213	1	1	5	Ddx27	21
804851	1172.7248481912973	463.5210371031976	1	1	5	Ddx27	21
804852	1345.7410203088336	547.5082862599752	1	1	5	Ddx27	21
804853	1364.478641351643	410.00006681701234	1	1	5	Ddx27	21
804854	1382.9899216408553	518.2533428746419	1	1	5	Ddx27	21
804855	1382.9721843065106	333.994738407524	1	1	5	Ddx27	21
804856	1206.9542622875404	498.72295801984166	1	1	5	Ddx27	21
804857	1139.9569890456041	294.01626992579605	1	1	5	Ddx27	21
804858	1227.9814633984754	505.5176719524819	1	1	5	Ddx27	21
804859	1362.735206372086	479.00344988868494	1	1	5	Ddx27	21
804860	1372.2374565339223	497.7534176626022	1	1	5	Ddx27	21
804861	1347.2130191697322	354.80171090944975	1	1	5	Mapk1ip1l	21
804862	1398.980649493681	529.304499070792	1	1	5	Mapk1ip1l	21
804863	1147.4458124649952	255.56522413705838	1	1	5	Mapk1ip1l	21
804864	1113.699838666388	317.07079667502967	1	1	5	Mapk1ip1l	21
804865	1165.9600776491202	408.07001450348844	1	1	5	Mapk1ip1l	21
804866	1271.960641235321	363.8087645332661	1	1	5	Mapk1ip1l	21
804867	1332.7074221745386	346.1968509957619	1	1	5	Mapk1ip1l	21
804868	1153.2108503338538	244.28801246694943	1	1	5	Btaf1	21
804869	1357.4431363547783	504.6874126357969	1	1	5	Btaf1	21
804870	1391.9362904491172	395.17972709746545	1	1	5	Btaf1	21
804871	1325.6052479488817	354.8261941105067	1	1	5	Psph	21
804872	1117.5916346993745	302.5968682259977	1	1	5	Psph	21
804873	1382.864117163714	416.32228597890116	1	1	5	Psph	21
804874	1162.8449511285778	317.34249874931743	1	1	5	Psph	21
804875	1274.3496887589672	321.83050701934235	1	1	5	Psph	21
804876	1416.8596131751137	363.06656337760137	1	1	5	Psph	21
804877	1159.6017367572304	312.3425468067532	1	1	5	Psph	21
804878	1394.6048537424776	384.6310533416445	1	1	5	Inpp5j	21
804879	1059.75343091318	280.63518221577215	1	1	5	Zfp532	21
804880	1266.3498882660713	293.62343618237355	1	1	5	Zfp532	21
804881	1168.0304785004423	469.38533872154954	1	1	5	Zfp532	21
804882	1315.0209370303414	295.1086507069492	1	1	5	Zfp532	21
804883	1077.0010913214076	262.31057862389486	1	1	5	Zfp532	21
804884	1295.7999414373114	479.6649493218444	1	1	5	Fras1	21
804885	1367.0246095196317	422.32108303069543	1	1	5	Cxxc4	21
804886	1136.865204292384	414.0080450886857	1	1	5	Clasrp	21
804887	1373.0320768648123	357.76219292730065	1	1	5	Clasrp	21
804888	1258.7044760007411	394.6971494758809	1	1	5	Zfp715	21
804889	1171.6650523846756	345.94616513732876	1	1	5	Tmem178	21
804890	1154.3973659012113	308.3399051816366	1	1	5	Pygo2	21
804891	1287.6461838745563	304.32797774556684	1	1	5	Pygo2	21
804892	1123.3963742913984	313.8432121049274	1	1	5	Pygo2	21
804893	1115.6479504448737	333.84496035272804	1	1	5	Pygo2	21
804894	1429.417120630144	370.31604183768656	1	1	5	Pygo2	21
804895	1390.5273636953423	375.72798236597635	1	1	5	Trafd1	21
804896	1323.6887633645138	317.0802087142311	1	1	5	Osgep	21
804897	1133.4268654840064	333.60248125728725	1	1	5	Osgep	21
804898	1310.4552426883527	474.3430272059578	1	1	5	Osgep	21
804899	1331.6628459527244	396.6139719355287	1	1	5	Dnlz	21
804900	1102.9014670853308	238.23374142138096	1	1	5	Acadm	21
804901	1403.1800942561206	390.462235832295	1	1	5	Acadm	21
804902	1334.9401322252381	529.2252376031746	1	1	5	Acadm	21
804903	1126.9137932693347	355.4869496183696	1	1	5	Acadm	21
804904	1274.5554323325462	457.0041486191708	1	1	5	Acadm	21
804905	1370.1786119936987	391.21539564967856	1	1	5	Acadm	21
804906	1122.6559308529675	275.23359714686757	1	1	5	Acadm	21
804907	1182.8598551075922	474.6947038004224	1	1	5	Gid8	21
804908	1097.3596576082712	266.0442793401203	1	1	5	Gid8	21
804909	1311.2137917421644	432.0968468772179	1	1	5	Ankfy1	21
804910	1058.9372467494577	289.11640348382036	1	1	5	Ankfy1	21
804911	1378.9797837067126	555.8455589600118	1	1	5	Ankfy1	21
804912	1330.2036997836865	326.33997392015215	1	1	5	Ankfy1	21
804913	1101.18550121817	253.3603626338564	1	1	5	Ankfy1	21
804914	1145.892115185378	309.02340373197643	1	1	5	Ankfy1	21
804915	1340.9704607261358	483.096125333951	1	1	5	Ankfy1	21
804916	1078.688820928783	295.3646366809803	1	1	5	Ankfy1	21
804917	1297.965871778556	458.099429826355	1	1	5	Ankfy1	21
804918	1344.2759174600808	509.4985045701332	1	1	5	Ankfy1	21
804919	1313.9623575940755	417.09586787014035	1	1	5	Ankfy1	21
804920	1341.19238916248	399.5898453273461	1	1	5	Lrrc47	21
804921	1028.6630949228054	255.61864300599694	1	1	5	Lrrc47	21
804922	983.660887324153	252.87354896002046	1	1	5	Lrrc47	21
804923	1323.7060541651945	528.5972546690842	1	1	5	Lrrc47	21
804924	1379.684864987081	317.58207669828334	1	1	5	Lrrc47	21
804925	1378.4515867466232	467.83857272207206	1	1	5	Lrrc47	21
804926	1065.66823286047	287.6158656172112	1	1	5	Lrrc47	21
804927	1309.4517632244979	495.5974523525912	1	1	5	Lrrc47	21
804928	1209.4079039696342	517.2933158176921	1	1	5	Lrrc47	21
804929	1376.9522458767774	474.33901198613125	1	1	5	Lrrc47	21
804930	1372.583386108005	369.64068623769657	1	1	5	Trim27	21
804931	1253.328124229267	403.654495954489	1	1	5	Trim27	21
804932	1109.3110753141218	332.66316788576796	1	1	5	Trim27	21
804933	1183.0661217036975	330.40597316855957	1	1	5	Trim27	21
804934	1267.3364693239778	480.65865468854304	1	1	5	Trim27	21
804935	1186.5756127742281	427.162554125252	1	1	5	Trim27	21
804936	1370.434312458262	447.23333812978814	1	1	5	Trim27	21
804937	1246.9676328445014	294.9882297201772	1	1	5	Myrip	21
804938	1353.005288809665	379.7991392969566	1	1	5	Myrip	21
804939	1302.0557089548595	352.6619629807807	1	1	5	Eif2d	21
804940	1110.5354876550432	255.92764825618008	1	1	5	Eif2d	21
804941	1396.0620256821078	366.65254932363234	1	1	5	Eif2d	21
804942	1292.1692467650837	454.6159254094225	1	1	5	Eif2d	21
804943	1362.8082526318287	347.4051432130999	1	1	5	Eif2d	21
804944	1362.5740298559435	493.91266344051775	1	1	5	Eif2d	21
804945	1173.0440743268477	305.92346981169646	1	1	5	Eif2d	21
804946	1171.292449341085	291.6729352008915	1	1	5	Eif2d	21
804947	1236.9707131853572	512.5825342316215	1	1	5	Man2b1	21
804948	1249.4553694918968	335.82031321129176	1	1	5	Man2b1	21
804949	1389.7191226960413	390.31092005553216	1	1	5	Man2b1	21
804950	1256.4526928842079	301.81755318680854	1	1	5	Man2b1	21
804951	1375.213384476332	461.8929906710976	1	1	5	Rbm45	21
804952	1154.1916425385923	347.65615528374553	1	1	5	Rbm45	21
804953	1423.709207231156	384.3846237287155	1	1	5	Rbm45	21
804954	1141.1876530437503	309.9052908834673	1	1	5	Rbm45	21
804955	1373.3412103634673	354.63927677598156	1	1	5	Map3k10	21
804956	1259.0965298153185	477.65410307908746	1	1	5	Map3k10	21
804957	1370.0999023026886	460.64412361394614	1	1	5	Map3k10	21
804958	1353.5950361574678	410.6433434135088	1	1	5	Map3k10	21
804959	1357.6807033457665	388.6095039059016	1	1	5	Zfp335	21
804960	1259.346811261254	310.5404109242687	1	1	5	Zfp335	21
804961	1272.6138079736504	489.55034902541774	1	1	5	Zfp335	21
804962	1254.0926488671648	268.03823132547734	1	1	5	Zfp335	21
804963	1188.7898488998824	317.2426922983554	1	1	5	Brap	21
804964	1310.4044312376038	520.6864831000486	1	1	5	Brap	21
804965	1138.8591119162809	314.88260675474925	1	1	5	Brap	21
804966	1148.5301829464763	251.49394046490454	1	1	5	Brap	21
804967	1168.927341579727	251.73355839779407	1	1	5	Mbd6	21
804968	1145.5802211379419	437.3585389344271	1	1	5	Mbd6	21
804969	1315.207567721015	446.72880742658856	1	1	5	Mbd6	21
804970	1357.7050407848453	401.4714315411124	1	1	5	Mbd6	21
804971	1189.458489804307	521.7471576462884	1	1	5	Mbd6	21
804972	1221.6817771831475	263.7284282924116	1	1	5	Mbd6	21
804973	1306.4632437246341	347.7149518451584	1	1	5	Specc1l	21
804974	1169.968524234386	491.73999513437	1	1	5	Specc1l	21
804975	1066.9363440959664	259.73389145179647	1	1	5	Specc1l	21
804976	1432.2251462603951	372.95346282334543	1	1	5	Specc1l	21
804977	1316.502836764463	357.0392076992457	1	1	5	Tagln	21
804978	1169.7564976573808	449.55484280851675	1	1	5	Tagln	21
804979	985.5666582647391	273.66056521952567	1	1	5	Tagln	21
804980	1131.2442828750602	323.3043950146421	1	1	5	Tagln	21
804981	1400.2722518420703	550.2877301421423	1	1	5	Tagln	21
804982	1341.767679853131	518.2918843826312	1	1	5	Tagln	21
804983	1228.2422586646455	266.5442074552449	1	1	5	Tagln	21
804984	1125.2465603571777	351.30577838174895	1	1	5	Tagln	21
804985	1142.2545252286495	436.55685947531094	1	1	5	Tagln	21
804986	1421.2557494708503	354.2799760841888	1	1	5	Tagln	21
804987	1377.7521114330216	327.53297353518735	1	1	5	Tagln	21
804988	1066.234364063535	232.3073303712624	1	1	5	Tagln	21
804989	1216.2476667726226	332.54724942469414	1	1	5	Tagln	21
804990	1256.2488745298485	332.543752191273	1	1	5	Tagln	21
804991	1336.2514649059717	334.53681811229194	1	1	5	Tagln	21
804992	1025.2359544350525	264.56189552699607	1	1	5	Tagln	21
804993	1341.5087609742466	416.2888245553355	1	1	5	Tagln	21
804994	1124.2407681321831	376.21246896314324	1	1	5	Tagln	21
804995	1390.2702318219904	530.5380148575807	1	1	5	Tagln	21
804996	1342.5130553254876	465.0402156934411	1	1	5	Tagln	21
804997	1166.2481860047033	355.8023217329211	1	1	5	Tagln	21
804998	1355.7551628045019	370.2861916491975	1	1	5	Tagln	21
804999	1292.7649896708674	504.29573519623625	1	1	5	Tagln	21
805000	1066.7363955644937	255.307976276334	1	1	5	Tagln	21
805001	1362.5962501396696	463.63172600014695	1	1	5	Tagln	21
805002	1176.4942000993688	306.54993107998104	1	1	5	Tagln	21
805003	1090.2409276619792	299.05724635603497	1	1	5	Tagln	21
805004	1136.2504276968627	391.80603163949036	1	1	5	Tagln	21
805005	981.2320029770381	234.56483666583983	1	1	5	Tagln	21
805006	1344.2495396084003	309.78537248586974	1	1	5	Tagln	21
805007	1348.5142856590978	477.0400534355957	1	1	5	Tagln	21
805008	1021.2376497532454	285.3128783892211	1	1	5	Tagln	21
805009	1123.2394380252695	270.5535084686981	1	1	5	Tagln	21
805010	993.5663399746168	267.6596478374988	1	1	5	Tagln	21
805011	1346.2545340960778	366.2868957240213	1	1	5	Tagln	21
805012	1387.2541793703233	348.0327589004846	1	1	5	Tagln	21
805013	1179.2413217664528	272.7986790358152	1	1	5	Tagln	21
805014	1307.1894533253678	340.24031843328476	1	1	5	Tagln	21
805015	1037.2360914109813	262.06077074975155	1	1	5	Tagln	21
805016	1333.5385325470263	504.2426096292674	1	1	5	Tagln	21
805017	1174.4995604233106	368.55197796535236	1	1	5	Tagln	21
805018	1139.742771075521	303.0530402661163	1	1	5	Tagln	21
805019	1030.4873303700638	278.5618611342169	1	1	5	Tagln	21
805020	1293.2524397686775	360.5413626804166	1	1	5	Tagln	21
805021	1360.7591541293234	414.03707151200103	1	1	5	Tagln	21
805022	1346.7552846704411	374.5371030058293	1	1	5	Tagln	21
805023	1188.9926461878613	284.5481796704538	1	1	5	Tagln	21
805024	991.2338092599446	251.81448196035115	1	1	5	Tagln	21
805025	1025.2354098964088	258.3117134297515	1	1	5	Tagln	21
805026	1028.2384056494036	291.56244847061697	1	1	5	Tagln	21
805027	1137.2518956596641	408.3064369137343	1	1	5	Tagln	21
805028	1325.2518891143168	343.2880373111625	1	1	5	Tagln	21
805029	1118.3143312963573	312.10397529484635	1	1	5	Tagln	21
805030	1145.255547013695	447.30691503034535	1	1	5	Tagln	21
805031	1025.2362167275592	267.561986108788	1	1	5	Tagln	21
805032	1307.0160253354059	511.29470256842285	1	1	5	Tagln	21
805033	1115.9891509502697	269.8041146160577	1	1	5	Tagln	21
805034	1297.5362445195808	490.57883799342	1	1	5	Tagln	21
805035	1207.4966224354232	323.5477340209007	1	1	5	Tagln	21
805036	998.735679003295	270.5643868335713	1	1	5	Tagln	21
805037	1033.7357488881244	259.31098226962905	1	1	5	Tagln	21
805038	1296.7653338635944	506.7954664524971	1	1	5	Tagln	21
805039	1130.2470115923643	354.8054390490695	1	1	5	Tagln	21
805040	1276.9816524482721	315.82893744653416	1	1	5	Klhl34	21
805041	1374.9722811209922	566.9947085154906	1	1	5	Fam13b	21
805042	1235.938360508305	311.24796601484127	1	1	5	Fam13b	21
805043	1158.183236713995	296.7556730825907	1	1	5	Fam13b	21
805044	1174.6795065246586	255.00198262677162	1	1	5	Fam13b	21
805045	1395.8120400856199	558.3028759196554	1	1	5	Tbc1d5	21
805046	1300.4932658515045	531.0972508022503	1	1	5	Dhx16	21
805047	1100.9543842722824	274.10820421764026	1	1	5	Dhx16	21
805048	1371.2833403042277	334.81352563124705	1	1	5	Dhx16	21
805049	1159.9827930403721	497.11182379610887	1	1	5	Dhx16	21
805050	1226.2374665670172	510.8548470702533	1	1	5	Dhx16	21
805051	1140.9313511410353	298.34884475156315	1	1	5	Dhx16	21
805052	1373.9937897924624	505.83761782095024	1	1	5	Dhx16	21
805053	1152.8855510452984	458.8336000202912	1	1	5	Dhx16	21
805054	1139.4557123031866	270.1035889446585	1	1	5	Dhx16	21
805055	1365.2441251396633	512.338922771414	1	1	5	Dhx16	21
805056	1179.6046036632881	298.50132365301795	1	1	5	Cdkn1b	21
805057	1335.9680996412571	366.89881138517404	1	1	5	Cdkn1b	21
805058	1126.3468707499324	247.5042823820025	1	1	5	Cdkn1b	21
805059	1372.8180001537785	439.35628570888474	1	1	5	Cdkn1b	21
805060	1419.8747097412356	382.7309812164076	1	1	5	Cdkn1b	21
805061	1201.865090371451	391.2535130075839	1	1	5	Cdkn1b	21
805062	1301.361899505036	312.7396385995411	1	1	5	Cdkn1b	21
805063	1100.3494752215154	285.5087453791302	1	1	5	Cdkn1b	21
805064	1229.1096916216077	325.247581331434	1	1	5	Cdkn1b	21
805065	1102.601521221135	304.5094283527985	1	1	5	Cdkn1b	21
805066	1344.8233359091992	509.02875814672285	1	1	5	Cdkn1b	21
805067	1300.3531877112707	481.8835999482283	1	1	5	Cdkn1b	21
805068	1229.6135856039461	363.2493498616284	1	1	5	Cdkn1b	21
805069	1165.9914725701165	292.55496035071627	1	1	5	Cdkn1b	21
805070	1378.7595335900887	517.7600742084192	1	1	5	Topbp1	21
805071	1322.9967973550636	401.5109762170347	1	1	5	Topbp1	21
805072	1133.8990011248377	376.61239155748757	1	1	5	Topbp1	21
805073	1322.7527193646745	466.01334177284514	1	1	5	Topbp1	21
805074	1334.9876905521494	507.72048172254944	1	1	5	Topbp1	21
805075	1237.6515361343388	508.3951524080915	1	1	5	Topbp1	21
805076	1114.481822187952	321.5272601568238	1	1	5	Topbp1	21
805077	1374.7465968981958	379.00539213023916	1	1	5	Topbp1	21
805078	1146.2386617501766	383.2765777081703	1	1	5	Topbp1	21
805079	1304.9694008976148	504.90273643878555	1	1	5	Topbp1	21
805080	1347.2593198202126	528.0133487431586	1	1	5	Topbp1	21
805081	1323.433519133851	346.06278925674997	1	1	5	Mfsd10	21
805082	1348.256911599687	508.85218569093485	1	1	5	Ctdp1	21
805083	1185.9769966535562	273.6085587180821	1	1	5	Ctdp1	21
805084	1350.2395747510077	332.5947481020132	1	1	5	Ctdp1	21
805085	1306.2468603934033	424.6028738575704	1	1	5	Ctdp1	21
805086	1353.509503049086	532.8526464019375	1	1	5	Ctdp1	21
805087	1370.196608189401	467.4181336589309	1	1	5	Dhx35	21
805088	1078.4131452122617	290.94199852377267	1	1	5	Dhx35	21
805089	1116.4423010956077	252.78794511591676	1	1	5	Dhx35	21
805090	1351.2472747526251	311.1559089092422	1	1	5	Nmral1	21
805091	1036.2423699769108	231.2945616196082	1	1	5	Nmral1	21
805092	1123.6571494602392	274.41727222132556	1	1	5	Nmral1	21
805093	1359.2679537978672	407.0262904931051	1	1	5	Nmral1	21
805094	1130.0072532056145	379.2928792301292	1	1	5	Nmral1	21
805095	1016.1804390480005	252.27771905517068	1	1	5	Nmral1	21
805096	1320.246247255788	312.4920500509665	1	1	5	Nmral1	21
805097	1367.5738646629986	427.9396594825794	1	1	5	Atr	21
805098	1179.062951513765	409.7078745323365	1	1	5	Atr	21
805099	1409.280729491777	387.1897950404581	1	1	5	Tln1	21
805100	1120.256134960604	389.09482131302576	1	1	5	Tln1	21
805101	1127.7589858767474	303.96333640851776	1	1	5	Tln1	21
805102	1392.296751372472	559.1997683370855	1	1	5	Tln1	21
805103	1120.012671649809	345.46609890937816	1	1	5	Tln1	21
805104	1292.016923202501	303.9472585957302	1	1	5	Tln1	21
805105	1063.2411714572524	272.09572043234	1	1	5	Tln1	21
805106	1371.282027472324	419.19506196655794	1	1	5	Tln1	21
805107	1211.0118840161674	292.45464032477184	1	1	5	Tln1	21
805108	1350.271171518992	318.692263997221	1	1	5	Tln1	21
805109	1409.2770445403494	349.4379740881132	1	1	5	Tln1	21
805110	1358.2930830937069	538.4520976493188	1	1	5	Tln1	21
805111	1096.007522304506	304.7164915469764	1	1	5	Tln1	21
805112	1188.760855348618	292.9568316294068	1	1	5	Tln1	21
805113	1327.2911633827762	534.2049258118197	1	1	5	Tln1	21
805114	1052.6530429862692	260.37629094446527	1	1	5	Nutf2	21
805115	1370.4031529645642	349.9338206476196	1	1	5	Nutf2	21
805116	1117.4055639924889	243.36970854088614	1	1	5	Nutf2	21
805117	1103.4077093631845	278.3730587500856	1	1	5	Nutf2	21
805118	1167.9098161814184	256.6161955045833	1	1	5	Nutf2	21
805119	1335.1784152566208	353.8578317269691	1	1	5	Nutf2	21
805120	1318.479287388056	511.80329687418117	1	1	5	Tril	21
805121	1068.663709191302	250.5723726070578	1	1	5	Tril	21
805122	1288.1887618702456	511.2358630743779	1	1	5	R3hcc1l	21
805123	1337.525101712012	525.231668724301	1	1	5	R3hcc1l	21
805124	1310.0870696431582	506.79994271065647	1	1	5	Galk1	21
805125	1249.6742626132482	290.9684699951912	1	1	5	Galk1	21
805126	1154.9362767385928	465.48478709448386	1	1	5	Galk1	21
805127	1325.9288568623058	304.962021533189	1	1	5	Galk1	21
805128	1390.6892162198374	386.7095836859818	1	1	5	Galk1	21
805129	1176.9244327326687	326.976747058609	1	1	5	Galk1	21
805130	1203.6936624521677	522.4827589236314	1	1	5	Galk1	21
805131	1339.7335337865777	307.4549382831635	1	1	5	Galk1	21
805132	1244.1340004959457	456.0810983969591	1	1	5	Ldlr	21
805133	1366.87128272422	325.97885996308105	1	1	5	Rsph4a	21
805134	1315.068278937223	431.4141425413427	1	1	5	Rpusd4	21
805135	1337.7765309439171	322.363584373494	1	1	5	Rpusd4	21
805136	1380.5241799189773	429.0061748299622	1	1	5	Rpusd4	21
805137	1310.5006058420515	477.9805053924021	1	1	5	Stk35	21
805138	1312.235326877656	464.5641738289085	1	1	5	Polr1b	21
805139	1379.2396260557202	482.55854201888513	1	1	5	Polr1b	21
805140	1188.718916114638	341.57107370255056	1	1	5	Polr1b	21
805141	1383.7354956618128	437.05635231735084	1	1	5	Polr1b	21
805142	1233.099645508085	502.6302132025571	1	1	5	Etv6	21
805143	1082.1817339071195	286.95278265043186	1	1	5	Ptar1	21
805144	1182.9203235427738	279.6069570470691	1	1	5	Ptar1	21
805145	1140.6577599589136	279.56628826228854	1	1	5	Cckbr	21
805146	1330.6861541286435	484.56096346876126	1	1	5	Cckbr	21
805147	1244.1397277697283	289.5167597285716	1	1	5	Zfp575	21
805148	1109.7914541518521	264.6192880140189	1	1	5	Bahcc1	21
805149	1206.560440677062	393.86350041683886	1	1	5	Bahcc1	21
805150	1308.8155461402625	451.6332743593094	1	1	5	Zfhx3	21
805151	1142.5543309727077	407.1462979554308	1	1	5	Zfhx3	21
805152	1120.5434078068351	296.3934592959649	1	1	5	Zfhx3	21
805153	1431.8133012711069	367.3685492696825	1	1	5	Zfhx3	21
805154	1206.8152544462653	497.6444462322943	1	1	5	Zfhx3	21
805155	1415.0673781310138	420.8724024764965	1	1	5	Zfhx3	21
805156	1358.8051254903646	508.91039585720546	1	1	5	Zfhx3	21
805157	1040.5375359649884	269.6494967652178	1	1	5	Zfhx3	21
805158	1127.5505360466182	372.3961402435897	1	1	5	Zfhx3	21
805159	1263.813421012829	501.0233618465134	1	1	5	Zfhx3	21
805160	1160.0629020226768	493.8984786731009	1	1	5	Zfhx3	21
805161	1045.7855464558404	245.14796772527598	1	1	5	Zfhx3	21
805162	1121.046966918529	335.8951251054983	1	1	5	Zfhx3	21
805163	1293.1350881554138	511.2499515609031	1	1	5	Zfhx3	21
805164	1303.8115513282985	409.6319003089829	1	1	5	Zfhx3	21
805165	1291.317928814881	486.6363582782245	1	1	5	Zfhx3	21
805166	1196.5637613549686	485.8948686214789	1	1	5	Zfhx3	21
805167	1404.315740167042	407.6227796780338	1	1	5	Zfhx3	21
805168	1132.7952561543561	310.89299550761336	1	1	5	Zfhx3	21
805169	1377.0747576097049	509.41217713745567	1	1	5	Ncapd2	21
805170	1167.0618571250977	482.9275239940215	1	1	5	Ncapd2	21
805171	1304.0593189761107	291.58074811937036	1	1	5	Ncapd2	21
805172	1291.740461649403	522.5929872286456	1	1	5	Ncapd2	21
805173	1408.8169266247328	390.40354050840745	1	1	5	Ncapd2	21
805174	1371.0695181066785	447.40947018560246	1	1	5	Ncapd2	21
805175	1082.039719702825	259.42280473855624	1	1	5	Ncapd2	21
805176	1374.5597266029251	322.15276253008415	1	1	5	Ncapd2	21
805177	1251.0339241698712	277.76204207991987	1	1	5	Ncapd2	21
805178	1221.4769645412653	488.4020126519567	1	1	5	Ncapd2	21
805179	1195.3161634792932	273.24440206414386	1	1	5	Ncapd2	21
805180	1330.3107136350336	363.158398405795	1	1	5	Ncapd2	21
805181	1217.6514353388272	286.57679536156735	1	1	5	Ncapd2	21
805182	1190.5656994052672	516.1773746264805	1	1	5	Ncapd2	21
805183	1386.3801076405186	334.7541557868534	1	1	5	Ncapd2	21
805184	1374.0724118893315	439.2501333305402	1	1	5	Ncapd2	21
805185	1374.3366677031465	453.2401213340724	1	1	5	Ncapd2	21
805186	1303.053905466959	295.1570581079933	1	1	5	Ncapd2	21
805187	1076.4993057775282	275.5757826138411	1	1	5	Myt1	21
805188	1240.2587394065758	515.5713981100478	1	1	5	Blm	21
805189	1109.6367433051153	263.79383885563004	1	1	5	Blm	21
805190	1305.4930750907126	291.80731704653624	1	1	5	Blm	21
805191	1130.0214671339365	318.5807650736629	1	1	5	Blm	21
805192	1151.1290456937481	455.2740938910505	1	1	5	Usp51	21
805193	1365.6450631808307	520.2544485427304	1	1	5	Usp51	21
805194	1122.0843445422563	309.0760843957784	1	1	5	Crebl2	21
805195	1344.4780131905534	494.934044237496	1	1	5	Lrrc1	21
805196	1222.0966842864775	280.7040568227901	1	1	5	Ccdc155	21
805197	1370.5170831188186	379.7411123909814	1	1	5	Cdyl	21
805198	1033.7872539141435	286.7575929645843	1	1	5	Pabpc4l	21
805199	1355.8926962327012	528.6809823113393	1	1	5	Pabpc4l	21
805200	1386.5463779909717	373.3385480954168	1	1	5	Pabpc4l	21
805201	1370.6504991586305	521.9895016893234	1	1	5	Ddx58	21
805202	1395.3948365655053	344.6077183763662	1	1	5	Lrmp	21
805203	1413.867850307608	387.45668640808344	1	1	5	Lrmp	21
805204	1324.854610024073	528.6759972386943	1	1	5	Dlec1	21
805205	1286.1733297032886	505.9913677680003	1	1	5	Arhgap25	21
805206	1330.4991916502677	484.2188395402847	1	1	5	Arhgap25	21
805207	1342.7197897764083	470.2594322453083	1	1	5	Tbxa2r	21
805208	1118.4260121796592	313.47521310229195	1	1	5	Pkhd1l1	21
805209	1370.9306494284622	423.95468778424174	1	1	5	Pkhd1l1	21
805210	1225.4062459445893	510.18672121079663	1	1	5	Sgpp2	21
805211	1358.8649394176612	316.48884650406006	1	1	5	Adamts15	21
805212	1404.8938260032915	399.66338206401383	1	1	5	C5ar1	21
805213	1293.38649013299	366.42166982807936	1	1	5	C5ar1	21
805214	1344.6489350037132	486.92206466368395	1	1	5	C5ar1	21
805215	1226.6648752930096	291.68040608569174	1	1	5	Nlrc5	21
805216	1351.519766348325	507.34968641774776	1	1	5	Kif15	21
805217	1178.2449201305187	294.6015548833427	1	1	5	Kif15	21
805218	1262.7658198961713	516.3567556186802	1	1	5	Kif15	21
805219	1267.0001291396552	302.5953462758111	1	1	5	Kif15	21
805220	1316.6460049632874	334.94128233970474	1	1	5	Bin2	21
805221	1200.2367577034506	511.92357402569087	1	1	5	Spn	21
805222	1370.0149975617971	443.1938550128356	1	1	5	Cdh1	21
805223	1123.6716769076097	358.88886119719893	1	1	5	Fgf17	21
805224	1194.084385808522	467.3063214529782	1	1	5	Fgf17	21
805225	1355.727798947509	419.6224503653262	1	1	5	Pla2g4c	21
805226	1320.494803918404	327.69734445615126	1	1	5	Txndc2	21
805227	1217.6095768207506	290.8801062175031	1	1	5	Kcnq4	21
805228	1302.3716968285698	487.50753971147054	1	1	5	Itih2	21
805229	1314.8428803430072	492.54113928299597	1	1	5	Rhbdf2	21
805230	1392.0880583972805	367.067036745023	1	1	5	Cngb3	21
805231	1369.698613224687	508.10925048703166	1	1	5	Slfn14	21
805232	1129.9742887613613	421.80363648821054	1	1	5	Tspyl4	21
805233	1023.9549742706902	274.5607406891505	1	1	5	Tspyl4	21
805234	1138.402694952234	409.9301427219731	1	1	5	Reep5	21
805235	1177.398460398051	345.67095097069904	1	1	5	Reep5	21
805236	1249.151388308515	323.1612376812965	1	1	5	Reep5	21
805237	1406.7731650087671	340.0140941523236	1	1	5	Ptprd	21
805238	1243.2509060216855	279.59141380567695	1	1	5	Kmt2a	21
805239	1084.991336000446	237.3514747082493	1	1	5	Kmt2a	21
805240	1277.0189184838043	503.3479968944065	1	1	5	Kmt2a	21
805241	1404.0170757506473	409.0847152977149	1	1	5	Kmt2a	21
805242	1250.5047155443574	326.84279828991123	1	1	5	Kmt2a	21
805243	1101.934453531867	241.6194726778705	1	1	5	Ubl3	21
805244	1319.950384568859	312.85864280694466	1	1	5	Ubl3	21
805245	1289.7062552532304	424.6164099933381	1	1	5	Ubl3	21
805246	1282.4301856650306	305.60876319145035	1	1	5	Ubl3	21
805247	1359.568052372097	447.10743072403915	1	1	5	Bptf	21
805248	1217.7952298819316	287.8638429748876	1	1	5	Bptf	21
805249	1094.791361681508	309.1271700877987	1	1	5	Bptf	21
805250	1188.294992963141	299.867372005964	1	1	5	Bptf	21
805251	1397.8325356411042	573.3597719635441	1	1	5	Bptf	21
805252	1330.8246317407536	526.8642050160219	1	1	5	Bptf	21
805253	1113.5355543723913	241.87201193817495	1	1	5	Bptf	21
805254	1310.5671977658408	462.3630767146917	1	1	5	Bptf	21
805255	1180.5539904554696	393.6227145575662	1	1	5	Bptf	21
805256	1318.5501413315353	416.2305289837748	1	1	5	Bptf	21
805257	1316.456112911065	501.53573590027787	1	1	5	Bptf	21
805258	1159.788705811455	250.86783553910135	1	1	5	Bptf	21
805259	1217.0469958599006	305.86479001950556	1	1	5	Bptf	21
805260	1348.3166414529962	438.35813327242505	1	1	5	Bptf	21
805261	1081.6997796676583	245.0960881916995	1	1	5	Thoc2	21
805262	1296.719599032747	526.6611000543934	1	1	5	Thoc2	21
805263	1374.2221967710339	345.8269319283492	1	1	5	Thoc2	21
805264	1251.7103048014487	273.0834755321552	1	1	5	Thoc2	21
805265	1132.9658919854808	411.0999029405815	1	1	5	Thoc2	21
805266	1190.7267801756655	509.5999354076384	1	1	5	Thoc2	21
805267	1138.7045179196616	269.34258401494156	1	1	5	Thoc2	21
805268	1350.8828513312112	350.48066653749675	1	1	5	Mapre2	21
805269	1169.19213628621	460.7200612080986	1	1	5	Mapre2	21
805270	1387.1937249150503	390.1960570788171	1	1	5	Mapre2	21
805271	1125.1943131196324	237.5000813461102	1	1	5	Mapre2	21
805272	1271.4362041528577	359.206153660614	1	1	5	Mapre2	21
805273	1359.199069914842	456.2013686960091	1	1	5	Mapre2	21
805274	1384.0609913257233	427.9542514806761	1	1	5	Runx1t1	21
805275	1350.8361970401752	521.1045040154596	1	1	5	Runx1t1	21
805276	1252.9339001545748	296.9520359680825	1	1	5	Pdia3	21
805277	1101.677504561331	338.7202734952517	1	1	5	Pdia3	21
805278	1233.945996877299	429.46325277759917	1	1	5	Pdia3	21
805279	1253.6360459140385	513.6702117214147	1	1	5	Pdia3	21
805280	1165.6757142392041	276.7094356029402	1	1	5	Pdia3	21
805281	1251.6895263335573	353.45611323953415	1	1	5	Pdia3	21
805282	1144.1770542750228	304.7135863525474	1	1	5	Pdia3	21
805283	1274.4541471702312	481.9628405790172	1	1	5	Pdia3	21
805284	1198.449195922235	485.72078739322984	1	1	5	Pdia3	21
805285	1178.4339598657452	349.213246504514	1	1	5	Pdia3	21
805286	1306.9506425449347	424.7055165968277	1	1	5	Pdia3	21
805287	1145.6802892399048	335.71560402300577	1	1	5	Pdia3	21
805288	1243.7014281037527	476.4655599491956	1	1	5	Pdia3	21
805289	1202.1156072950864	284.8365115865365	1	1	5	Pdia3	21
805290	1324.4466128912325	372.9501233796131	1	1	5	Pdia3	21
805291	1221.4320123320194	300.2054463347435	1	1	5	Pdia3	21
805292	1218.6799414012796	281.70441566771433	1	1	5	Pdia3	21
805293	1272.438887823222	332.7025514184142	1	1	5	Pdia3	21
805294	1275.788130762805	304.4961423847688	1	1	5	Pdia3	21
805295	1252.70117701852	467.7140269179443	1	1	5	Pdia3	21
805296	1246.935265607474	314.7038700609604	1	1	5	Pdia3	21
805297	1189.1800300536893	302.9589181386897	1	1	5	Pdia3	21
805298	1283.7033531431953	467.71088543463526	1	1	5	Pdia3	21
805299	1274.2057540663934	497.9639883979146	1	1	5	Pdia3	21
805300	1185.9319577057715	324.2107354745296	1	1	5	Pdia3	21
805301	1196.1166132875635	296.83777055439197	1	1	5	Pdia3	21
805302	1262.7061255815888	509.71598344274685	1	1	5	Pdia3	21
805303	1177.4286917824124	297.95975402871704	1	1	5	Pdia3	21
805304	1211.180132377328	288.70566901154774	1	1	5	Pdia3	21
805305	1265.1862328904385	311.45180130223827	1	1	5	Pdia3	21
805306	1275.4356971402353	299.19990760008176	1	1	5	Pdia3	21
805307	1266.9350855968999	298.9507576288252	1	1	5	Pdia3	21
805308	1226.1832121043058	308.70555289038236	1	1	5	Pdia3	21
805309	1221.6805573466752	285.7043924434813	1	1	5	Pdia3	21
805310	1271.938432507763	328.4523099515069	1	1	5	Pdia3	21
805311	1280.9523104061527	459.2105829992371	1	1	5	Pdia3	21
805312	1278.6872947387992	312.70051150211424	1	1	5	Pdia3	21
805313	1222.432945828603	308.70593358529294	1	1	5	Pdia3	21
805314	1287.2024104316126	455.9597227037408	1	1	5	Pdia3	21
805315	1343.809496432377	304.1336249264154	1	1	5	Ogdh	21
805316	1383.0789011331758	479.89033119841264	1	1	5	Ogdh	21
805317	1014.7845410051234	249.91228298920024	1	1	5	Ogdh	21
805318	1198.8056449810274	353.900664956578	1	1	5	Ogdh	21
805319	1226.573215907861	517.9077914518584	1	1	5	Ogdh	21
805320	1161.8284416080778	505.9846215109705	1	1	5	Armcx3	21
805321	1403.8395812850451	537.4627418762218	1	1	5	Armcx3	21
805322	1120.0560989901169	285.2311382837064	1	1	5	Armcx3	21
805323	1356.06929318224	340.4606391528016	1	1	5	Armcx3	21
805324	1247.5420149209297	504.8577888484396	1	1	5	Armcx3	21
805325	1336.8355207524082	518.4684550825001	1	1	5	Armcx3	21
805326	1381.3196214714778	334.9580517483688	1	1	5	Armcx3	21
805327	1337.9119209977914	380.5685695410305	1	1	5	Rad23b	21
805328	1176.5522324624978	312.8643428897353	1	1	5	Rad23b	21
805329	1239.4651640160955	515.8720480201346	1	1	5	Rad23b	21
805330	1263.6582076228062	298.60263867350176	1	1	5	Rad23b	21
805331	1145.060341241144	404.622877754656	1	1	5	Rad23b	21
805332	1431.0752828132074	394.3415047471153	1	1	5	Rad23b	21
805333	1319.580527524409	501.1094945654341	1	1	5	Rad23b	21
805334	1330.5609257469928	313.3477820815682	1	1	5	Rad23b	21
805335	1028.7873898757223	252.1268433182442	1	1	5	Rad23b	21
805336	1086.7899710552224	245.87024053644134	1	1	5	Rad23b	21
805337	1381.5732639241096	401.34722722932105	1	1	5	Rad23b	21
805338	1361.3358037732482	528.356530960702	1	1	5	Rad23b	21
805339	987.035699653336	258.13167610688987	1	1	5	Rad23b	21
805340	1352.451813750384	328.51579742438827	1	1	5	Rad23b	21
805341	1296.3325806249752	347.93547481206434	1	1	5	Rad23b	21
805342	1153.5696025992672	486.1265421749243	1	1	5	Rad23b	21
805343	1135.7973281889217	288.61736877884715	1	1	5	Rad23b	21
805344	1270.254842831334	508.24905753480283	1	1	5	Rad23b	21
805345	1361.5864697913726	534.3568481721406	1	1	5	Rad23b	21
805346	1404.3182936241035	343.34152060210323	1	1	5	Rad23b	21
805347	1294.3259364423275	471.6105641658658	1	1	5	Rad23b	21
805348	1323.076479121127	461.60690284464437	1	1	5	Rad23b	21
805349	1295.5561598655158	287.3500889636317	1	1	5	Rad23b	21
805350	1243.305140333609	305.10671422005953	1	1	5	Rad23b	21
805351	1112.2262342894712	313.2549686861662	1	1	5	Rad23b	21
805352	1043.2901002941285	269.6262609732763	1	1	5	Rad23b	21
805353	1020.0375015534385	257.6280947217184	1	1	5	Rad23b	21
805354	1406.5708445100372	365.84254773653663	1	1	5	Rad23b	21
805355	1300.9099023778165	486.7236565538394	1	1	5	Rad23b	21
805356	1313.3307436903592	506.36046927666007	1	1	5	Rad23b	21
805357	1180.3000752057478	290.862705724688	1	1	5	Rad23b	21
805358	1366.5716155874675	393.8484263293856	1	1	5	Rad23b	21
805359	1339.231283801261	358.71337537550585	1	1	5	Rad23b	21
805360	1082.2918845252525	265.87185672421504	1	1	5	Rad23b	21
805361	1423.0737383863336	384.0918010057716	1	1	5	Rad23b	21
805362	1171.2299427206572	318.5824857916811	1	1	5	Rad23b	21
805363	1297.6466444220905	281.2254662623527	1	1	5	Hspbp1	21
805364	1242.6501605158344	334.73430498338513	1	1	5	Hspbp1	21
805365	1333.425337643585	516.7325152699331	1	1	5	Hspbp1	21
805366	1129.6416352600359	306.995950760728	1	1	5	Hspbp1	21
805367	1299.647363959476	286.72549617969963	1	1	5	Hspbp1	21
805368	1324.4461125227251	487.314880988936	1	1	5	Cacna1d	21
805369	1119.0115993126446	316.9493424432987	1	1	5	Knop1	21
805370	1384.832813971133	318.93214140226604	1	1	5	Knop1	21
805371	1390.5530140128885	565.9299286841427	1	1	5	Knop1	21
805372	1073.7156621235745	298.6491317782344	1	1	5	Knop1	21
805373	1237.0924578603133	347.01752919267534	1	1	5	Ext1	21
805374	1379.3517419068587	357.00497403058563	1	1	5	Ext1	21
805375	1220.3569042316929	514.0288812028828	1	1	5	Ext1	21
805376	1063.5772612662613	292.78035421900654	1	1	5	Ext1	21
805377	1371.6138460031316	493.0136729049276	1	1	5	Ext1	21
805378	1191.3347616803417	292.76855931525193	1	1	5	Ext1	21
805379	1152.3478034263012	458.78191144048935	1	1	5	Ext1	21
805380	1117.0775703599681	262.02360348532983	1	1	5	Ext1	21
805381	1343.0998600995306	359.7584828951639	1	1	5	Ext1	21
805382	1338.3584509623433	455.7645555668157	1	1	5	Ext1	21
805383	1401.5854399579912	396.3333732898863	1	1	5	Ext1	21
805384	1288.9003162095066	297.0057756576991	1	1	5	Ext1	21
805385	1100.0303672519713	319.7251894538516	1	1	5	Ext1	21
805386	1195.3368162300615	312.5193469419703	1	1	5	Ext1	21
805387	1209.6066401004223	518.0301042072289	1	1	5	Ext1	21
805388	1020.6220120017072	238.49807961243178	1	1	5	Arhgdia	21
805389	1319.6781920001315	410.18994782604676	1	1	5	Arhgdia	21
805390	1377.2625351339236	462.9253614455985	1	1	5	Arhgdia	21
805391	1113.3840547194332	301.49171857616784	1	1	5	Arhgdia	21
805392	1363.398349479447	301.9649356594622	1	1	5	Arhgdia	21
805393	1392.1600635849109	395.9671952403819	1	1	5	Arhgdia	21
805394	1316.4111961629696	446.7282176340683	1	1	5	Arhgdia	21
805395	1136.8979656322492	418.74588120019985	1	1	5	Arhgdia	21
805396	1055.12671413744	263.9958428461408	1	1	5	Arhgdia	21
805397	1027.6280135164113	290.75031265345945	1	1	5	Arhgdia	21
805398	1369.6503083691352	316.965106163952	1	1	5	Arhgdia	21
805399	1415.0036426534548	432.70029050897637	1	1	5	Ptpre	21
805400	1130.807607380467	384.36891472564537	1	1	5	Tet3	21
805401	1387.0829494052728	524.3484015896736	1	1	5	Tet3	21
805402	1062.2936517959974	277.3714329781222	1	1	5	Tet3	21
805403	1161.2987459971414	285.8615722850854	1	1	5	Tet3	21
805404	1339.0685977279186	405.09828862682616	1	1	5	Tet3	21
805405	1354.230654622762	544.3876754128673	1	1	5	Ncbp1	21
805406	1076.6860793258593	262.3999421597054	1	1	5	Ncbp1	21
805407	1388.965564071706	377.1246243319404	1	1	5	Ncbp1	21
805408	1141.7103254796743	463.65475996600526	1	1	5	Ncbp1	21
805409	1293.9666889491066	441.1379605785439	1	1	5	Ncbp1	21
805410	1325.956876766309	327.128207909421	1	1	5	Ncbp1	21
805411	1047.6835734234432	253.9024107560911	1	1	5	Ncbp1	21
805412	1362.4578129519132	315.8738225796686	1	1	5	Ncbp1	21
805413	1282.7134775332722	415.88764880807344	1	1	5	Ncbp1	21
805414	1375.4716938133506	444.629826732903	1	1	5	Ncbp1	21
805415	1369.2283127976214	513.1343778217251	1	1	5	Ncbp1	21
805416	1349.2186710994445	429.6316542632131	1	1	5	Ncbp1	21
805417	1191.0382442108673	467.55302789357853	1	1	5	Atg12	21
805418	1344.7926660861929	310.77112759560697	1	1	5	Atg12	21
805419	1339.051106750722	530.0422329878485	1	1	5	Atg12	21
805420	1152.0218010057963	310.79920095370346	1	1	5	Atg12	21
805421	1347.3696623337503	523.8143191549533	1	1	5	Atg12	21
805422	1334.6417184211093	367.3377199334525	1	1	5	Ptpn11	21
805423	976.8942094424057	254.73556702747322	1	1	5	Ptpn11	21
805424	1312.6615666319472	321.9589025690234	1	1	5	Ptpn11	21
805425	1087.3990526593725	266.72644732449675	1	1	5	Ptpn11	21
805426	1270.4103872840374	325.2126598215451	1	1	5	Ptpn11	21
805427	1169.9058590957902	312.72090526328975	1	1	5	Ptpn11	21
805428	1350.168970331602	392.7081136109557	1	1	5	Ptpn11	21
805429	1065.400194234515	288.72910348940985	1	1	5	Ptpn11	21
805430	1109.5733690685158	273.3456406707974	1	1	5	Ptpn11	21
805431	1187.6613975666532	369.721333678191	1	1	5	Ptpn11	21
805432	1294.4092870608158	302.7098211379001	1	1	5	Ptpn11	21
805433	1092.3994837086684	269.72611903061113	1	1	5	Ptpn11	21
805434	1357.7285664869412	498.59946797721614	1	1	5	Ccnl2	21
805435	1100.3070560189683	287.524234009418	1	1	5	Ccnl2	21
805436	1360.9498893108523	431.1862759640544	1	1	5	Ube2h	21
805437	1409.943920117914	354.17758572417887	1	1	5	Ube2h	21
805438	1325.9559903537768	503.44324887869897	1	1	5	Ube2h	21
805439	1369.9452537697312	383.68317484757637	1	1	5	Ube2h	21
805440	1346.7023742880924	460.6891109525978	1	1	5	Ube2h	21
805441	1361.834203465829	401.56088157564596	1	1	5	Mlx	21
805442	1333.8744955736322	419.42331872372455	1	1	5	Ei24	21
805443	1047.6742543681346	273.28135432075356	1	1	5	Ei24	21
805444	1323.1430433324722	524.2846819546467	1	1	5	Ei24	21
805445	1284.616603890116	277.77664932819584	1	1	5	Ei24	21
805446	1338.869524670734	365.0868856538818	1	1	5	Ei24	21
805447	983.3475195255912	231.8044908856896	1	1	5	Ei24	21
805448	1349.0934875495557	307.0603070199736	1	1	5	Paf1	21
805449	1082.0782176892908	273.08995537621513	1	1	5	Paf1	21
805450	1177.844265788474	376.0831742618448	1	1	5	Paf1	21
805451	1392.8720038333752	536.064918409874	1	1	5	Paf1	21
805452	1113.830288074174	279.3365294912295	1	1	5	Paf1	21
805453	1097.1666160490192	263.0539378788838	1	1	5	Paf1	21
805454	1368.2503269957117	554.5420403021652	1	1	5	Apbb2	21
805455	1297.8894540562671	299.53726802039387	1	1	5	Apbb2	21
805456	1122.8793297014079	276.2196032077076	1	1	5	Apbb2	21
805457	1093.091367578473	278.561244583669	1	1	5	Apbb2	21
805458	1123.0930600164036	280.5586325411912	1	1	5	Apbb2	21
805459	1068.8109774254947	255.46195268699378	1	1	5	Dmwd	21
805460	1321.8381190929397	404.44272563024964	1	1	5	Dmwd	21
805461	1338.2699774703644	504.5044688152348	1	1	5	Dmwd	21
805462	1363.4201941095405	464.54871918719004	1	1	5	Socs5	21
805463	1206.1441870392403	282.305947165595	1	1	5	Socs5	21
805464	1090.3855520032726	251.81621260561639	1	1	5	Socs5	21
805465	1374.9266607893298	523.0503592826325	1	1	5	Socs5	21
805466	1385.5361347582514	366.16895328879383	1	1	5	Socs5	21
805467	1348.1738235611426	507.55232552359627	1	1	5	Socs5	21
805468	1121.1478987172902	359.0682371830179	1	1	5	Socs5	21
805469	1253.8962614143657	280.3010120947979	1	1	5	Socs5	21
805470	1243.5211768540742	511.29692129879504	1	1	5	Socs5	21
805471	1350.9136792687286	406.2972032349182	1	1	5	Socs5	21
805472	1112.3885142610989	270.564884681688	1	1	5	Socs5	21
805473	1124.886569438902	245.5624255799035	1	1	5	Socs5	21
805474	1108.6386361682812	273.5654044455346	1	1	5	Socs5	21
805475	1133.653429015196	407.5692837738002	1	1	5	Socs5	21
805476	1239.919199586946	513.0635708237995	1	1	5	Socs5	21
805477	1347.0239936623934	356.1356485487606	1	1	5	Sik3	21
805478	1357.5200832289165	313.63345214711524	1	1	5	Sik3	21
805479	1326.966781806059	346.02103118324175	1	1	5	Sik3	21
805480	1241.760251279281	284.1985235665004	1	1	5	Cdc16	21
805481	1375.7685615126172	327.6887842011573	1	1	5	Cdc16	21
805482	1160.5242611755289	484.71233520115175	1	1	5	Cdc16	21
805483	1097.0070399334577	305.9614518793326	1	1	5	Cdc16	21
805484	1368.2741836665691	397.6918549691646	1	1	5	Cdc16	21
805485	1344.413726851658	455.66301657184323	1	1	5	Cdc16	21
805486	1203.276090037098	488.7088819436429	1	1	5	Cdc16	21
805487	1141.7695802699209	436.7122340469451	1	1	5	Cdc16	21
805488	1183.5243050105669	475.710089903638	1	1	5	Cdc16	21
805489	1350.408277197426	388.65964264931205	1	1	5	Cdc16	21
805490	1379.2703581749972	347.6891809343126	1	1	5	Cdc16	21
805491	1267.4002085498869	422.28705269289503	1	1	5	Yipf3	21
805492	1210.1196337828849	286.2196918778775	1	1	5	Yipf3	21
805493	1191.1464950474847	404.0437312096742	1	1	5	Yipf3	21
805494	1123.225879662524	386.77743978127364	1	1	5	Yipf3	21
805495	1271.4053599909348	476.2881012496231	1	1	5	Yipf3	21
805496	1211.6398438541805	327.28978252870866	1	1	5	Yipf3	21
805497	1285.8622885569876	429.3043634116241	1	1	5	Fam131b	21
805498	1133.8417560539692	257.80731567722125	1	1	5	Fam131b	21
805499	1386.8645780309303	393.04491536773065	1	1	5	Fam131b	21
805500	1308.853355334134	296.0459877372431	1	1	5	Fam131b	21
805501	1028.3355141974807	244.81465621100133	1	1	5	Fam131b	21
805502	1354.8579320658853	544.4570985616183	1	1	5	Fam131b	21
805503	1129.3478617953888	341.5618378409037	1	1	5	Fam131b	21
805504	1346.848847706282	407.7841388299039	1	1	5	Fam131b	21
805505	1038.0726416864209	265.3791278999456	1	1	5	Reps1	21
805506	1380.8567278726462	508.60315579656367	1	1	5	Reps1	21
805507	1286.5855690260523	320.6066178602887	1	1	5	Reps1	21
805508	1186.5239460788669	292.6044423499719	1	1	5	Reps1	21
805509	1127.0930058781687	446.87598253668983	1	1	5	Reps1	21
805510	1400.0937277563876	369.0970520850438	1	1	5	Reps1	21
805511	1308.8546386313626	509.61019819950434	1	1	5	Reps1	21
805512	1368.2147048498628	483.26143209509974	1	1	5	Reps1	21
805513	1350.3012996535115	321.6898113983198	1	1	5	Reps1	21
805514	1148.3457876845528	468.87457821907975	1	1	5	Reps1	21
805515	1161.3278856660102	280.8676039171464	1	1	5	Reps1	21
805516	1136.2746101979426	242.58936743472643	1	1	5	Wdr77	21
805517	1317.579888211002	430.55341230492843	1	1	5	Wdr77	21
805518	1170.0786461068853	471.07052215996293	1	1	5	Wdr77	21
805519	1217.5717568391785	389.0624287453081	1	1	5	Wdr77	21
805520	1206.3623832185333	533.9897682202949	1	1	5	Itga8	21
805521	1236.707501795892	470.6964689429127	1	1	5	Itga8	21
805522	1074.3439332041671	298.5450683183753	1	1	5	Tmem64	21
805523	1372.6027451957536	415.20270473422437	1	1	5	Dtx4	21
805524	1331.7380137272992	313.04314112006165	1	1	5	Dtx4	21
805525	1174.8170097744307	284.5073525983213	1	1	5	Tjp1	21
805526	1387.601242883995	530.4959901341501	1	1	5	Tjp1	21
805527	1346.3348624838527	411.871713711591	1	1	5	Tjp1	21
805528	1285.1800147080294	524.948859236333	1	1	5	Tjp1	21
805529	1100.5621353689912	267.76425324624864	1	1	5	Tjp1	21
805530	1290.6604734411446	357.5420352241994	1	1	5	Tjp1	21
805531	1223.3287977220966	379.5064159063506	1	1	5	Tjp1	21
805532	1310.1757410710104	471.61060187954143	1	1	5	Tjp1	21
805533	1029.9134349675528	272.2401968131609	1	1	5	Pkn2	21
805534	1275.9409407742482	462.72643175344274	1	1	5	Pkn2	21
805535	1138.4182811974372	274.4806099933034	1	1	5	Pkn2	21
805536	1219.1750610007925	311.72501972247176	1	1	5	Pkn2	21
805537	1270.9263237183816	301.21995707425566	1	1	5	Pkn2	21
805538	1335.8973381698631	472.55316682653887	1	1	5	Coq10a	21
805539	1328.3962142778366	464.3034033606583	1	1	5	Coq10a	21
805540	1325.77181277572	322.8298656646866	1	1	5	Zfp831	21
805541	1242.1181334906228	378.8117215916711	1	1	5	Sgpp1	21
805542	1309.3822585099588	520.5599613752204	1	1	5	Sgpp1	21
805543	1352.6177986171303	338.5510774874846	1	1	5	Sgpp1	21
805544	1164.3577819471802	284.3157415924721	1	1	5	Sgpp1	21
805545	1226.862420854391	317.56130354459935	1	1	5	Sgpp1	21
805546	1180.6084892364029	287.3144276451959	1	1	5	Sgpp1	21
805547	1239.1298396996644	515.8158804173587	1	1	5	Sgpp1	21
805548	1243.612151035491	308.8096035226093	1	1	5	Sgpp1	21
805549	1345.2989023720545	540.5871940506305	1	1	5	Clk2	21
805550	1115.7869387528453	294.78237639226916	1	1	5	Clk2	21
805551	1386.5883082902942	553.6803913847074	1	1	5	Tcp11l2	21
805552	1213.1894554235787	514.0490033468876	1	1	5	Tcp11l2	21
805553	1358.0682038358227	389.170167690645	1	1	5	Tcp11l2	21
805554	1213.3437058388008	283.09476283963454	1	1	5	Hmgxb4	21
805555	1376.6301626471286	530.3400165987413	1	1	5	Hmgxb4	21
805556	1375.6087024081849	338.3296769758999	1	1	5	Hmgxb4	21
805557	1381.6579533995555	565.5538576103991	1	1	5	Hmgxb4	21
805558	1132.5879439456958	270.85310946384027	1	1	5	Hmgxb4	21
805559	1398.953747768681	382.99850655433653	1	1	5	Hmgxb4	21
805560	1322.4294879562322	490.61366065969236	1	1	5	Stk3	21
805561	1290.7489436440737	408.85564775313327	1	1	5	Tfcp2	21
805562	1063.5856997165542	283.6988423165813	1	1	5	Ak3	21
805563	1381.3739506891134	534.4327910174836	1	1	5	Ak3	21
805564	1005.8291663798979	242.95199964185025	1	1	5	Ak3	21
805565	1349.1114282875924	412.4296094413865	1	1	5	Ak3	21
805566	1189.3591603817104	479.7545367484526	1	1	5	Slc37a4	21
805567	1356.246125669515	509.1093920444326	1	1	5	Slc37a4	21
805568	1357.9471723749407	397.86663597995266	1	1	5	Slc37a4	21
805569	1156.0932450301875	456.49940575164055	1	1	5	B4galt4	21
805570	1337.7459662757083	540.8612538779265	1	1	5	Pcid2	21
805571	1234.9698832407416	287.60298193278607	1	1	5	Pcid2	21
805572	1364.9852324096748	378.84879744875025	1	1	5	Pcid2	21
805573	1282.195988423951	487.566417818337	1	1	5	Sdc2	21
805574	1266.4248579303508	289.56048546573095	1	1	5	Sdc2	21
805575	1044.1647641297195	274.0829315372203	1	1	5	Sdc2	21
805576	1152.4387191024691	465.3290150564453	1	1	5	Sdc2	21
805577	1218.6971620790341	522.3243231581762	1	1	5	Sdc2	21
805578	1123.7266874619702	330.95361605474454	1	1	5	Sdc2	21
805579	1323.938615322621	401.0587851766878	1	1	5	Sdc2	21
805580	1254.4352840852291	394.5657411844284	1	1	5	Sdc2	21
805581	1277.1754027585362	290.8094213754777	1	1	5	Sdc2	21
805582	1228.6252134963931	524.4773916408367	1	1	5	Sdc2	21
805583	1127.2931540692582	271.66278079092064	1	1	5	Nyap1	21
805584	1383.6076694646958	359.2223515602268	1	1	5	Scfd2	21
805585	1065.3392851097904	262.49881022163135	1	1	5	Scfd2	21
805586	1179.113354955101	486.99501606185424	1	1	5	Scfd2	21
805587	1043.8218841487655	265.54512788955316	1	1	5	Mmab	21
805588	1127.0779583064764	290.2875945916591	1	1	5	Mmab	21
805589	1262.544483913058	392.189877186579	1	1	5	Mmab	21
805590	1129.8309622951447	318.2884984491523	1	1	5	Mmab	21
805591	1298.066928508955	504.8162266290094	1	1	5	Dis3l2	21
805592	1162.5447681520718	322.06871976465277	1	1	5	Dis3l2	21
805593	1147.0393965284331	267.81735607399673	1	1	5	Dis3l2	21
805594	1106.104830739908	340.82844356240753	1	1	5	Dis3l2	21
805595	1367.3575892392498	532.2367256870259	1	1	5	Frmd6	21
805596	1199.3273153425396	325.99621302854393	1	1	5	Frmd6	21
805597	1056.2414369997357	297.1589390354107	1	1	5	Frmd6	21
805598	1325.8532103768162	509.24030722958133	1	1	5	Frmd6	21
805599	1365.793834308875	323.12117248728964	1	1	5	Ubxn7	21
805600	1120.8751584207578	404.46400552706615	1	1	5	Ubxn7	21
805601	1368.4911283088632	438.32456230033137	1	1	5	Ubxn7	21
805602	1321.4284378845239	520.3962712824332	1	1	5	Cab39l	21
805603	1132.4063252062817	330.40475345923585	1	1	5	Cab39l	21
805604	1252.5784768097221	273.24197183104826	1	1	5	Cab39l	21
805605	1247.5131398949457	500.65541421499194	1	1	5	Stxbp2	21
805606	1377.04460625153	425.2424261218859	1	1	5	Stxbp2	21
805607	1350.1477283638183	495.62791381464564	1	1	5	D16ertd472e	21
805608	1331.2606486415955	392.24457007962064	1	1	5	Sdccag8	21
805609	1158.8454231297949	295.8057964177942	1	1	5	Stat3	21
805610	1330.9459353665027	353.4237399834558	1	1	5	Stat3	21
805611	1275.8579694914195	360.79629306622104	1	1	5	Stat3	21
805612	1096.9031174006814	257.96905365344804	1	1	5	Edem1	21
805613	1316.1681483417437	314.9518802368763	1	1	5	Edem1	21
805614	1304.179355773495	445.4588464079003	1	1	5	Edem1	21
805615	1380.1888449112935	512.7050444378172	1	1	5	Edem1	21
805616	1328.4326804549355	470.20779465710586	1	1	5	Edem1	21
805617	1346.6836739413009	472.20622634544065	1	1	5	Edem1	21
805618	1099.9003327074433	250.68641134139173	1	1	5	Apeh	21
805619	1333.431689530434	509.6789630470314	1	1	5	Apeh	21
805620	1134.903154118799	266.4342699894661	1	1	5	Apeh	21
805621	1092.900519218344	256.9372543807761	1	1	5	Apeh	21
805622	1082.8642611156483	301.36843758158807	1	1	5	Parp11	21
805623	1364.8880717639909	441.5979752999648	1	1	5	Parp11	21
805624	1165.3719793987607	254.1019927703178	1	1	5	Fam219b	21
805625	1229.5615932094395	525.5262267229949	1	1	5	Fam219b	21
805626	1120.6279725006127	344.61071138895284	1	1	5	Fam219b	21
805627	1256.4670272508426	287.955505995892	1	1	5	Ephx1	21
805628	1252.7383034017978	499.38157749430167	1	1	5	Sertad1	21
805629	1200.353962266514	321.010748415861	1	1	5	Sertad1	21
805630	1381.6898138196948	567.2169033479884	1	1	5	Sertad1	21
805631	1315.7316031208468	425.2225054194021	1	1	5	Sertad1	21
805632	1336.3412276714432	373.2119956830677	1	1	5	Sertad1	21
805633	1239.498577964839	503.0617945525957	1	1	5	Sertad1	21
805634	1334.755918991964	365.900790695031	1	1	5	Usp27x	21
805635	1364.7265690795368	406.19727421727714	1	1	5	Mynn	21
805636	1433.7282737266414	397.1917331875396	1	1	5	Mynn	21
805637	1326.0083751746226	412.0370150065846	1	1	5	Stard5	21
805638	1232.4319922448176	510.6196717088593	1	1	5	Stard5	21
805639	1197.577991205587	322.7823696979345	1	1	5	Esam	21
805640	1379.3916911346098	388.31463049149266	1	1	5	Esam	21
805641	1225.7420836051233	282.7096447678711	1	1	5	Zbtb34	21
805642	1205.8224192910532	496.63913282367093	1	1	5	Stard13	21
805643	1140.3939602824528	244.9760739422728	1	1	5	Stard13	21
805644	1172.8204941011168	496.64185226491225	1	1	5	Stard13	21
805645	1343.5767728623036	451.87516613665184	1	1	5	Stard13	21
805646	1343.4669603388227	483.5538721203778	1	1	5	Stard13	21
805647	1220.2048709322376	345.94513631601376	1	1	5	Lhfp	21
805648	1349.8928857071123	446.87063058934694	1	1	5	Lhfp	21
805649	1047.1878767994986	258.2062358415369	1	1	5	Lhfp	21
805650	1165.963277547719	469.9565388742914	1	1	5	Lhfp	21
805651	1140.9360479444308	313.9483953183269	1	1	5	Lhfp	21
805652	1146.954039315471	378.9535094697418	1	1	5	Lhfp	21
805653	979.9343848680819	258.4623502376238	1	1	5	Lhfp	21
805654	1058.6906227188986	281.95643412067835	1	1	5	Lhfp	21
805655	1248.2121920661864	397.18426829934396	1	1	5	Mertk	21
805656	1241.7608168915249	295.3391299403533	1	1	5	Mertk	21
805657	1307.7317572950878	405.1383120370814	1	1	5	Lpcat1	21
805658	1400.7831415451194	351.4153763004993	1	1	5	Lpcat1	21
805659	1183.46947542182	365.9004155912319	1	1	5	Lpcat1	21
805660	1353.7432286082671	478.88749104456343	1	1	5	Lpcat1	21
805661	1253.7209310463065	328.75900560407445	1	1	5	Mtmr10	21
805662	1338.8807577033706	545.824637941922	1	1	5	Mtmr10	21
805663	1146.9664123425714	342.76771073088605	1	1	5	Mtmr10	21
805664	1297.761785483325	436.2405101104961	1	1	5	Itga7	21
805665	1317.090870007439	309.3718542897185	1	1	5	Itga7	21
805666	1201.0302958350364	529.5480785150202	1	1	5	Ralgps1	21
805667	1382.2770563518663	364.183715312545	1	1	5	Ralgps1	21
805668	1329.321415710605	318.77888992297585	1	1	5	Ctsk	21
805669	995.9112152577666	237.18952329015713	1	1	5	Samd4	21
805670	1321.9602768179898	528.172980015478	1	1	5	Samd4	21
805671	1196.692085740109	422.6797014908276	1	1	5	Samd4	21
805672	1041.1694616924005	291.43803992891617	1	1	5	Samd4	21
805673	1027.6628447765158	234.93611159116298	1	1	5	Samd4	21
805674	1341.4577403632145	331.17119299225806	1	1	5	Mex3a	21
805675	1315.9693204081043	476.6817412289536	1	1	5	Mex3a	21
805676	1387.469337293051	431.4227748909062	1	1	5	Mex3a	21
805677	1394.144664294564	325.91696383442473	1	1	5	Dennd3	21
805678	1187.4363979908908	275.78668263151735	1	1	5	Sulf1	21
805679	1325.0225408490344	385.4332723768027	1	1	5	Sulf1	21
805680	1336.109690992531	373.2237936258728	1	1	5	Ces5a	21
805681	1397.5865137188785	411.9794369435387	1	1	5	Btbd16	21
805682	1212.7667597732786	404.44531991930944	1	1	5	Ptk7	21
805683	1252.7588843467115	316.68764246198816	1	1	5	Ptk7	21
805684	1189.756237615357	314.6943283620746	1	1	5	Ptk7	21
805685	1260.2573420170716	299.6861826364719	1	1	5	Ptk7	21
805686	1205.0086478993323	331.6933481853454	1	1	5	Ptk7	21
805687	1343.1771548065203	504.9048299176559	1	1	5	Eml3	21
805688	1117.6383971369269	337.63526401562547	1	1	5	Cenpe	21
805689	1211.6411046074072	321.875348832414	1	1	5	Cenpe	21
805690	1255.6565656030593	459.62726506294405	1	1	5	Cenpe	21
805691	1266.153199030804	293.056198234814	1	1	5	Mmp15	21
805692	1172.4608114831785	346.2109001400771	1	1	5	Ifi35	21
805693	1181.2655864645199	427.00122750618635	1	1	5	Fbxo30	21
805694	1386.2740688949812	396.9784190153782	1	1	5	Fbxo30	21
805695	1234.9075287534586	490.62988655278156	1	1	5	Zbtb12	21
805696	1333.992818203351	419.4744377563855	1	1	5	Otx1	21
805697	1319.566750904923	494.61509461376573	1	1	5	Emid1	21
805698	1163.0422441350343	336.3732389149552	1	1	5	Emid1	21
805699	1298.3945069219028	328.77569921429154	1	1	5	Hhat	21
805700	1132.8905080350312	417.44498566053653	1	1	5	Hhat	21
805701	1392.6532239531236	346.7665200976734	1	1	5	Hhat	21
805702	1286.6976424984384	351.444265478909	1	1	5	Sp9	21
805703	1221.1483574725826	329.23813841017306	1	1	5	Slc12a8	21
805704	1124.6887973216217	310.97132529365376	1	1	5	Zbtb7c	21
805705	1361.528420412348	551.4552503006353	1	1	5	Mrc2	21
805706	1255.0182030625622	493.21523406787475	1	1	5	Mrc2	21
805707	1331.4182827180475	360.9961571179713	1	1	5	Npr1	21
805708	1285.574813637602	499.5649549174044	1	1	5	Mapkapk3	21
805709	1117.9357386937897	267.59293698328275	1	1	5	Mapkapk3	21
805710	1152.3136276326452	426.57258560929387	1	1	5	Mapkapk3	21
805711	1147.8120226830492	408.8222067225523	1	1	5	Mapkapk3	21
805712	1102.4756191814056	328.34969484473197	1	1	5	Pkn3	21
805713	1411.0407811070563	342.61871203510464	1	1	5	Cbx2	21
805714	1065.2639901320492	258.89948743209317	1	1	5	Cbx2	21
805715	1369.0852348304022	441.78568931883007	1	1	5	Il12b	21
805716	1262.0383708772579	498.06710827176227	1	1	5	Endou	21
805717	1096.1409396892946	271.5432715332251	1	1	5	Catsper4	21
805718	1286.6928241204387	282.07738114852043	1	1	5	Agmat	21
805719	1231.1474761112813	314.95278354731244	1	1	5	Aox2	21
805720	1266.7744679898792	473.05265449160646	1	1	5	Aox2	21
805721	1101.6996799492617	288.1273184560611	1	1	5	Aox2	21
805722	1383.3360017137275	404.16961205461695	1	1	5	Abcb11	21
805723	1342.1161061267992	504.4776166543135	1	1	5	Gp2	21
805724	1265.0707852780836	517.0442841691614	1	1	5	Gp2	21
805725	1270.8122614854947	492.5776268512351	1	1	5	Gp2	21
805726	1339.4604522065183	307.54859777542225	1	1	5	Sectm1a	21
805727	1287.2028263195257	412.5890013891022	1	1	5	Vwa2	21
805728	1319.9492212605292	537.788386698698	1	1	5	Naaladl1	21
805729	1125.4280001420898	413.79895357455763	1	1	5	Naaladl1	21
805730	1150.6650594540174	251.78815665928	1	1	5	Naaladl1	21
805731	1413.1521641308384	379.82053741198496	1	1	5	Naaladl1	21
805732	1363.5944412563013	464.41576834675516	1	1	5	Myod1	21
805733	1302.7389418147848	515.6122619804559	1	1	5	Ggnbp2	21
805734	1281.2863591231915	356.35121774696086	1	1	5	Ggnbp2	21
805735	1166.112688877036	444.86045184105063	1	1	5	Ggnbp2	21
805736	1105.5935244859515	244.8552158976061	1	1	5	Ggnbp2	21
805737	1379.1162467352276	355.5887847039961	1	1	5	Ggnbp2	21
805738	1354.3733380131898	459.09598934951873	1	1	5	Ggnbp2	21
805739	1210.1135650914935	428.3560700014515	1	1	5	Ggnbp2	21
805740	1099.5972284970906	294.60822235526666	1	1	5	Ggnbp2	21
805741	1181.861866190221	424.8581808533145	1	1	5	Ggnbp2	21
805742	1306.126815962593	532.603622628377	1	1	5	Ggnbp2	21
805743	1341.7379252499738	471.2728569940655	1	1	5	Ggnbp2	21
805744	1180.2396407283982	380.7331534624529	1	1	5	Arel1	21
805745	1383.4973041796939	353.7165863212943	1	1	5	Arel1	21
805746	1308.503064548721	477.9781598198646	1	1	5	Arel1	21
805747	1226.502712724382	525.2365716616262	1	1	5	Arel1	21
805748	1120.9935041035542	289.55411311245825	1	1	5	Gmfb	21
805749	1346.265154278039	456.7933848078569	1	1	5	Gmfb	21
805750	1306.6654548335227	507.19773996431377	1	1	5	Rapgef2	21
805751	1021.6363168480859	272.7076322771777	1	1	5	Rapgef2	21
805752	1372.8427291237388	370.8729730149437	1	1	5	Btbd1	21
805753	1112.3243129967889	315.63927986858585	1	1	5	Btbd1	21
805754	1208.7925522987364	529.5368029866546	1	1	5	Btbd1	21
805755	1353.196847433529	320.7053006406634	1	1	5	Btbd1	21
805756	988.7613105351293	260.20510668671665	1	1	5	Btbd1	21
805757	1277.5847976028845	334.62803519164675	1	1	5	Btbd1	21
805758	1393.3597864211283	585.8832643396627	1	1	5	Btbd1	21
805759	1325.3360850771387	316.62350075287577	1	1	5	Btbd1	21
805760	1352.84485121439	414.12682965253657	1	1	5	Btbd1	21
805761	1380.5349671614451	364.7058182784822	1	1	5	Btbd1	21
805762	1397.8413580614474	333.86908425351004	1	1	5	Btbd1	21
805763	1354.4972898657024	527.6049460688575	1	1	5	Copa	21
805764	1281.2264653235395	294.5997839190238	1	1	5	Copa	21
805765	1185.971217139241	282.6063831260398	1	1	5	Copa	21
805766	1387.2382977025036	387.84608974810214	1	1	5	Copa	21
805767	1248.2398986172293	493.8613534851918	1	1	5	Copa	21
805768	1170.9775808551938	376.6118005646234	1	1	5	Copa	21
805769	1159.7318132738408	439.8655278099433	1	1	5	Copa	21
805770	1338.7341206208598	361.59853588131637	1	1	5	Copa	21
805771	1186.2252104980143	335.60879931917515	1	1	5	Copa	21
805772	1206.4909802582772	533.6163122039057	1	1	5	Copa	21
805773	1172.365995095521	485.2682204400507	1	1	5	Copa	21
805774	1086.812576210518	312.70323091486927	1	1	5	Copa	21
805775	1116.7159356345	254.3602864944658	1	1	5	Copa	21
805776	1300.4942655055052	520.1086474353333	1	1	5	Copa	21
805777	1179.7187791502763	253.85553412864377	1	1	5	Copa	21
805778	1329.2374487210225	411.8515349478201	1	1	5	Copa	21
805779	1362.7483392178588	536.6047278346598	1	1	5	Copa	21
805780	1142.7330615747373	466.86803557057624	1	1	5	Copa	21
805781	1372.4951873956134	488.6018153248089	1	1	5	Copa	21
805782	1430.2388935936556	369.5920359420563	1	1	5	Copa	21
805783	1137.2234552315717	342.1127457060786	1	1	5	Copa	21
805784	1137.4672839224077	259.60897949407865	1	1	5	Copa	21
805785	1254.7384581479296	470.60981237109945	1	1	5	Copa	21
805786	1350.4583925458494	527.2236429025525	1	1	5	Copa	21
805787	1188.4808608553749	409.61200515662597	1	1	5	Copa	21
805788	1320.9965216254147	537.8579123134134	1	1	5	Copa	21
805789	1129.4668616164424	258.85954111747304	1	1	5	Copa	21
805790	1211.4754803729893	323.8563605584474	1	1	5	Copa	21
805791	1221.4903344071483	515.8643786492576	1	1	5	Copa	21
805792	1401.988747701798	384.8448514597834	1	1	5	Copa	21
805793	1402.2399868624373	401.0955677611521	1	1	5	Copa	21
805794	1267.9906854040291	492.35981416061605	1	1	5	Copa	21
805795	1111.9666380428794	266.61120144953554	1	1	5	Copa	21
805796	1065.7164976434528	292.86586355764103	1	1	5	Copa	21
805797	1107.718845794791	298.61299206200033	1	1	5	Copa	21
805798	1135.466563357522	251.3587549912395	1	1	5	Copa	21
805799	1287.7263121393744	288.5990238947992	1	1	5	Copa	21
805800	1111.4680127700944	285.11208823617494	1	1	5	Copa	21
805801	1345.2980322667647	312.9067499690783	1	1	5	Copa	21
805802	1287.7265425920164	291.5991635328631	1	1	5	Copa	21
805803	1372.6333512922977	323.57229371986597	1	1	5	Copa	21
805804	1272.5753097276286	503.7858915963928	1	1	5	Me3	21
805805	1351.0479123517875	486.9431420409817	1	1	5	Tnpo2	21
805806	1389.0460173695642	425.68763805692566	1	1	5	Tnpo2	21
805807	1226.0316990694905	329.6929343426069	1	1	5	Tnpo2	21
805808	1196.0266667134335	273.6919537901392	1	1	5	Tnpo2	21
805809	1171.7843841589452	416.7007692245451	1	1	5	Tnpo2	21
805810	1309.381430879908	484.7295945815522	1	1	5	Tnpo2	21
805811	1171.1032221067333	486.38511996521464	1	1	5	Tnpo2	21
805812	1326.2916773537095	407.4406404281508	1	1	5	Tnpo2	21
805813	1378.1172779760816	553.7052047255164	1	1	5	Tnpo2	21
805814	1218.778089183816	277.6907394605887	1	1	5	Tnpo2	21
805815	1127.7714034202859	244.94474779880153	1	1	5	Tnpo2	21
805816	1342.7905233748643	375.43796903523815	1	1	5	Tnpo2	21
805817	1048.6243392921194	294.186437210361	1	1	5	Mga	21
805818	1391.149142063011	416.66117069213243	1	1	5	Mga	21
805819	1201.1682127595714	299.16962469822425	1	1	5	Mga	21
805820	1305.3863792242817	311.664481384438	1	1	5	Mga	21
805821	1127.02207136634	413.78549935766813	1	1	5	Mga	21
805822	1296.800868650781	479.066676683363	1	1	5	Mga	21
805823	1375.3944231979633	370.41070066927864	1	1	5	Mga	21
805824	1122.3790432721205	313.18069852591503	1	1	5	Mga	21
805825	1272.1402824063046	371.4198433661254	1	1	5	Mga	21
805826	1173.5760126550088	269.5115014299853	1	1	5	Supt6	21
805827	1381.8545256423336	447.5014342144967	1	1	5	Supt6	21
805828	1312.9196114464005	321.038108378172	1	1	5	Supt6	21
805829	1060.0727232154397	300.7740648371309	1	1	5	Supt6	21
805830	1334.5979632777717	406.00365421095233	1	1	5	Supt6	21
805831	1322.855907561638	496.0097490605919	1	1	5	Supt6	21
805832	1346.8512792807992	433.7540115986258	1	1	5	Supt6	21
805833	1366.1069949716382	482.2548423576583	1	1	5	Supt6	21
805834	1306.0970484542654	413.0067504735467	1	1	5	Supt6	21
805835	1079.1999422952465	267.8323598774499	1	1	5	Ralbp1	21
805836	1288.473113303198	525.3320286890105	1	1	5	Ralbp1	21
805837	1384.7165207325515	329.3182826921661	1	1	5	Ralbp1	21
805838	1418.5087750636012	349.783988007081	1	1	5	Zfp322a	21
805839	1178.903172554574	301.33698813624966	1	1	5	Rab1b	21
805840	1165.819245036639	470.37194908087304	1	1	5	Rab1b	21
805841	1300.8117374755266	298.8523431111897	1	1	5	Rab1b	21
805842	1105.5497576757582	270.1170533110892	1	1	5	Rab1b	21
805843	1095.987297609776	307.0683099979372	1	1	5	Rab1b	21
805844	1372.3605283459076	408.58524604555487	1	1	5	Nap1l3	21
805845	1335.561135261706	335.80369419862353	1	1	5	Hexim1	21
805846	1354.5748784300224	531.3128581263963	1	1	5	Hexim1	21
805847	1392.476479553697	370.242865165244	1	1	5	Hexim1	21
805848	1209.8171671471546	275.2164983428436	1	1	5	Tmem57	21
805849	1153.9396365701625	391.28111905097205	1	1	5	Gpc1	21
805850	1238.7055524921261	318.5838696017492	1	1	5	Gpc1	21
805851	1139.6811572019271	276.52605366874155	1	1	5	Gpc1	21
805852	1326.346505176499	530.3424444213636	1	1	5	Map2k2	21
805853	1342.9774431155913	340.87413962273	1	1	5	Rin1	21
805854	1349.4763999580332	323.12266654418374	1	1	5	Rin1	21
805855	1363.4774319290277	326.87177588953114	1	1	5	Rin1	21
805856	1363.6865118574692	477.1056096179351	1	1	5	Rev3l	21
805857	1301.6717104614504	320.60190325718236	1	1	5	Rev3l	21
805858	1210.5211686397683	401.9509634833561	1	1	5	Sulf2	21
805859	1328.8024093816318	385.0494424994335	1	1	5	Sulf2	21
805860	1331.7445875354144	334.60013664077627	1	1	5	Usp20	21
805861	1335.7066979686097	425.58852816927515	1	1	5	Dohh	21
805862	1128.93893883225	304.5957742056113	1	1	5	Dohh	21
805863	1199.9542845515762	491.6003649077087	1	1	5	Dohh	21
805864	1317.7113264604825	512.0938767344289	1	1	5	Dohh	21
805865	1054.4317444504238	248.59777961270768	1	1	5	Dohh	21
805866	1122.686218703292	266.59432864384945	1	1	5	Dohh	21
805867	1153.448926770236	442.85094592948565	1	1	5	Dohh	21
805868	1317.9578827794696	457.84121331890947	1	1	5	Dohh	21
805869	1321.9555975247913	418.8390592396162	1	1	5	Dohh	21
805870	1367.9903323722065	413.2300699767349	1	1	5	Dohh	21
805871	1344.6170105904205	480.6741924039923	1	1	5	Gmcl1	21
805872	1138.5965902191108	297.32117110500104	1	1	5	Gmcl1	21
805873	1084.83734683495	254.43306822596003	1	1	5	Gmcl1	21
805874	1264.6132484054006	481.68031959106315	1	1	5	Gmcl1	21
805875	1294.8600649139057	420.6750910966287	1	1	5	Gmcl1	21
805876	1304.3687461189925	528.9295453053139	1	1	5	Gmcl1	21
805877	1214.2688083448204	275.59595146186746	1	1	5	Efnb2	21
805878	1160.026907362239	460.6070343998674	1	1	5	Efnb2	21
805879	1338.5255042379745	298.58993472499503	1	1	5	Efnb2	21
805880	1222.4864861687645	407.02147584531224	1	1	5	Kat7	21
805881	1061.3514305128579	288.1488951550413	1	1	5	Kat7	21
805882	1413.744017364926	363.7591821316315	1	1	5	Kat7	21
805883	1104.4761912962624	326.77357854946536	1	1	5	Kat7	21
805884	1311.6502040620576	504.5360278963159	1	1	5	Stx5a	21
805885	1357.9416445681882	356.1684609661629	1	1	5	Stx5a	21
805886	1130.8043918001858	293.36772402836027	1	1	5	Ift81	21
805887	1123.8096805189975	363.8720691717232	1	1	5	Ift81	21
805888	1161.8802212613468	456.9134897923378	1	1	5	Arf2	21
805889	1013.8118567708322	287.68246059621697	1	1	5	Arf2	21
805890	1395.6532101985479	588.6564088254497	1	1	5	Arf2	21
805891	1124.869090122514	320.90750533651635	1	1	5	Arf2	21
805892	1120.872143859479	371.6608988669714	1	1	5	Arf2	21
805893	1028.6111158183508	289.66183101858644	1	1	5	Arf2	21
805894	1146.3730618214965	361.65861342701226	1	1	5	Arf2	21
805895	1006.4148401150803	270.67932873445216	1	1	5	Bop1	21
805896	1415.63390495742	386.3201965129934	1	1	5	Bop1	21
805897	1307.6278123904583	357.6631201829955	1	1	5	Bop1	21
805898	1369.5704390366711	339.1503993077313	1	1	5	Bop1	21
805899	1380.6957923044379	468.4088994650469	1	1	5	Bop1	21
805900	1386.1900704478699	390.9052012794622	1	1	5	Bop1	21
805901	1347.1901720768212	413.40914029644273	1	1	5	Bop1	21
805902	1389.2974335076772	362.3220172333449	1	1	5	Bop1	21
805903	1281.2187895382458	332.06946975913723	1	1	5	Plrg1	21
805904	1375.4831967664065	443.0674752205921	1	1	5	Plrg1	21
805905	1133.7044873504826	255.8277926693481	1	1	5	Plrg1	21
805906	1339.737823707091	520.8246712333319	1	1	5	Plrg1	21
805907	1046.9512667639824	272.8359953073608	1	1	5	Plrg1	21
805908	1278.714111915328	277.8167746205086	1	1	5	Plrg1	21
805909	1296.733476259291	496.82700710410234	1	1	5	Plrg1	21
805910	1331.7205706120942	320.8146215747913	1	1	5	Plrg1	21
805911	1301.715577465779	338.4828960413949	1	1	5	Plrg1	21
805912	1368.177788901414	545.1154355383906	1	1	5	Ahctf1	21
805913	1202.088902988494	524.7198506740996	1	1	5	Ahctf1	21
805914	1401.7558864052453	379.36313153415875	1	1	5	Ahctf1	21
805915	1350.7051426589003	398.24073283705184	1	1	5	Zfp667	21
805916	1094.0795380461695	279.5810509538503	1	1	5	Zfp667	21
805917	1378.1795511354667	376.43385682079065	1	1	5	Nup93	21
805918	1020.1502535391079	264.45122366564885	1	1	5	Nup93	21
805919	1182.4124172280763	298.6923632152558	1	1	5	Nup93	21
805920	1194.9209636684827	413.94850964905163	1	1	5	Nup93	21
805921	1382.9941194994362	480.39666597459126	1	1	5	Nup93	21
805922	1298.6577943395262	510.07059940682467	1	1	5	Nup93	21
805923	1413.1830287490816	396.4327082491915	1	1	5	Nup93	21
805924	1387.6771142979546	331.6805030876792	1	1	5	Nup93	21
805925	1296.4323797664058	491.6963915437942	1	1	5	Nup93	21
805926	1141.661335599472	319.4463775127155	1	1	5	Nup93	21
805927	1173.4133364699132	320.444296742793	1	1	5	Nup93	21
805928	1123.4152004383116	392.9520725624391	1	1	5	Nup93	21
805929	1370.6872323956693	532.9370271634092	1	1	5	Ammecr1l	21
805930	1226.6941718082821	484.60330738984686	1	1	5	Ammecr1l	21
805931	1335.3496547427678	507.60446211108325	1	1	5	Ammecr1l	21
805932	1210.6391752461343	459.91724054646556	1	1	5	Ammecr1l	21
805933	1197.6891988413222	442.85255665840606	1	1	5	Ammecr1l	21
805934	1054.4163090304933	292.4687939648331	1	1	5	Orc2	21
805935	1200.6895733991819	518.2192967941191	1	1	5	Orc2	21
805936	1326.6809591345473	312.45030669470856	1	1	5	Orc2	21
805937	1265.7369952156241	520.2193748594788	1	1	5	Orc2	21
805938	1043.1620439288163	240.4670746141151	1	1	5	Orc2	21
805939	1264.0097337799857	333.55555147414697	1	1	5	Tcf12	21
805940	1086.748828458503	272.81747777807584	1	1	5	Tcf12	21
805941	1343.269633011274	424.0523804538171	1	1	5	Tcf12	21
805942	1163.2538950047328	303.5624943659235	1	1	5	Tcf12	21
805943	1189.5309897121274	273.50217812253345	1	1	5	Lrrc41	21
805944	1409.5492916996122	375.99335145249427	1	1	5	Lrrc41	21
805945	1251.4637630587627	270.60828682591085	1	1	5	Lrrc41	21
805946	1169.609189065188	283.4792355652415	1	1	5	Lrrc41	21
805947	1376.048225325602	387.24612202056346	1	1	5	Lrrc41	21
805948	1252.592696030431	319.0911708410802	1	1	5	Bcs1l	21
805949	1215.3415992392493	331.84446907984534	1	1	5	Bcs1l	21
805950	1327.4742165461919	370.45242749642296	1	1	5	Tram1	21
805951	1089.581999951078	317.83119599964203	1	1	5	Tram1	21
805952	1313.7313103509073	492.20858097358644	1	1	5	Tram1	21
805953	1209.350549295484	461.3985911866842	1	1	5	Tram1	21
805954	1162.4754352578323	503.46862592087854	1	1	5	Tram1	21
805955	976.4516931756885	255.46958016639664	1	1	5	Tram1	21
805956	1195.2180108563023	363.21043952988754	1	1	5	Tram1	21
805957	1053.7058689510543	268.4652687046472	1	1	5	Tram1	21
805958	1371.4778217072098	397.45081187493207	1	1	5	Tram1	21
805959	1125.7137645236066	343.71399245977625	1	1	5	Tram1	21
805960	1244.3556208224002	511.3974653534421	1	1	5	Tram1	21
805961	1277.229613821872	490.71081278490345	1	1	5	Tram1	21
805962	1352.4767397395547	392.9518193184325	1	1	5	Tram1	21
805963	1316.731693287716	496.2085655825296	1	1	5	Tram1	21
805964	1265.4790775197807	490.21152772852054	1	1	5	Tram1	21
805965	1304.3289045277493	286.29082471361056	1	1	5	Ubap2	21
805966	1150.8186257072387	248.04746989167043	1	1	5	Ubap2	21
805967	1216.5879153164985	528.0585470642949	1	1	5	Ubap2	21
805968	1246.8318991484275	393.29972632016603	1	1	5	Ubap2	21
805969	1169.7416404644016	500.62419509523176	1	1	5	Ubap2	21
805970	1351.583674746674	326.7902953442904	1	1	5	Ubap2	21
805971	1323.2555990895228	310.54196119263435	1	1	5	Ubap2	21
805972	1186.0730170483237	292.7978279041371	1	1	5	Ubap2	21
805973	1380.1792460768684	496.5525405570914	1	1	5	Map2k5	21
805974	1054.4487164961556	288.0959223334918	1	1	5	Mmgt1	21
805975	1204.7239173069975	512.59556710378	1	1	5	Mmgt1	21
805976	1327.7270679627618	472.83391965802934	1	1	5	Mmgt1	21
805977	1369.109801104956	558.3722801397797	1	1	5	Nfrkb	21
805978	1303.850811657223	453.02450096827886	1	1	5	Tmtc4	21
805979	1284.5949154424902	398.7723181731983	1	1	5	Tmtc4	21
805980	1104.7299919547586	278.2755041741925	1	1	5	Wdr59	21
805981	1355.927758329948	367.30934895613086	1	1	5	Wdr59	21
805982	1130.4807759373823	271.2739031619521	1	1	5	Wdr59	21
805983	1116.231550581314	299.27584821294386	1	1	5	Wdr59	21
805984	1314.8303317544546	310.7068804079026	1	1	5	Rnf38	21
805985	1211.8972678386276	509.87349692101003	1	1	5	Rnf38	21
805986	1046.8781882832184	286.3732186006986	1	1	5	Rnf38	21
805987	1311.401586009683	513.3682109119973	1	1	5	Rnf38	21
805988	1341.0233118099914	370.6099769746705	1	1	5	Insig1	21
805989	1199.7621199262649	338.61473306052625	1	1	5	Insig1	21
805990	1249.5172275427926	373.6146761508641	1	1	5	Insig1	21
805991	1176.0160970908241	452.1236356916895	1	1	5	Insig1	21
805992	984.2422231009019	232.61809693339598	1	1	5	Insig1	21
805993	1380.2827440224464	507.86738675908543	1	1	5	Insig1	21
805994	1303.7689458948016	333.35927011888197	1	1	5	Insig1	21
805995	1233.2622092744268	293.61001951043283	1	1	5	Insig1	21
805996	1255.6498554880175	365.32746588280827	1	1	5	Chst12	21
805997	1150.9490241510657	435.5050198708141	1	1	5	Chst12	21
805998	1342.6534087259884	344.070579649912	1	1	5	Chst12	21
805999	1301.9614817990566	508.834287298858	1	1	5	Chst12	21
806000	992.0256693597162	259.2060194692265	1	1	5	Gpr180	21
806001	1289.4474988409017	323.03212459248397	1	1	5	Gpr180	21
806002	1156.3016764372733	461.7049382132659	1	1	5	Gpr180	21
806003	1397.5741700038757	563.4416760833906	1	1	5	Gpr180	21
806004	1219.0553801036322	461.4498788241059	1	1	5	Gpr180	21
806005	1052.7030838798175	279.0377676015777	1	1	5	Gpr180	21
806006	1053.2827106249024	301.45364091014994	1	1	5	Gpr180	21
806007	1297.7980005374195	310.6846143597225	1	1	5	Gpr180	21
806008	1052.6176165176228	229.27013296380287	1	1	5	Ppp2r3d	21
806009	1333.7633808007547	487.6925686431857	1	1	5	Ppp2r3d	21
806010	1129.4826475156865	380.3221390717641	1	1	5	Slc25a1	21
806011	1346.7805924647955	339.709212968051	1	1	5	Slc35a4	21
806012	1248.2823282556938	441.71751073296036	1	1	5	Slc35a4	21
806013	1385.0332737069039	367.9582525760608	1	1	5	Slc35a4	21
806014	1116.59960181083	333.7484887290297	1	1	5	Slc35a4	21
806015	1318.0327324759883	402.71274288273287	1	1	5	Slc35a4	21
806016	1243.945467660167	495.0803711321866	1	1	5	Slc35a4	21
806017	1138.5248729665786	365.7203759915434	1	1	5	Slc35a4	21
806018	1385.7817934854988	337.7072065566901	1	1	5	Slc35a4	21
806019	1324.455351810558	504.2602321472043	1	1	5	Slc35a4	21
806020	1351.532457508135	374.21013639616814	1	1	5	Slc35a4	21
806021	1402.315005759959	372.7834529648108	1	1	5	Slc35a4	21
806022	1341.5302214379903	335.9593552352842	1	1	5	Slc35a4	21
806023	1240.04474041213	349.6761050643411	1	1	5	Tbc1d13	21
806024	1371.5502543102834	319.64847365520546	1	1	5	Cdk18	21
806025	1343.5651671682538	531.9111416685168	1	1	5	Cdk18	21
806026	1304.7940244939236	281.65171700897884	1	1	5	Cdk18	21
806027	1377.4708757519613	555.6582921409549	1	1	5	Cdk18	21
806028	1181.0742157879336	489.9649995227899	1	1	5	Ier2	21
806029	1254.5713806822546	387.95608817329065	1	1	5	Ier2	21
806030	1205.069554431031	394.45933383315753	1	1	5	Ier2	21
806031	1270.3214365232755	377.2046695933681	1	1	5	Ier2	21
806032	1375.0030873787734	419.6974429221714	1	1	5	Mon1b	21
806033	1379.679395379501	541.0377341172713	1	1	5	Mon1b	21
806034	1041.6736394182408	286.2807106209084	1	1	5	Klf3	21
806035	1181.6950300129572	507.28201997836175	1	1	5	Klf3	21
806036	1362.1898781835966	299.5100629890007	1	1	5	Klf3	21
806037	1210.5423436116348	525.4305395810602	1	1	5	Kctd5	21
806038	1292.7888625317644	370.9186233695214	1	1	5	Kctd5	21
806039	1344.629468269908	523.6871326623824	1	1	5	Kctd5	21
806040	1380.5452114669265	409.1662074773484	1	1	5	Kctd5	21
806041	1314.5455362936113	483.4232518203193	1	1	5	Kctd5	21
806042	1337.173367710603	514.8891586236176	1	1	5	Kctd5	21
806043	1351.6283513943577	475.46723711747063	1	1	5	Mettl21a	21
806044	1362.5429716331948	384.7291173988749	1	1	5	Eri2	21
806045	1200.7759048250982	279.73338155547754	1	1	5	Eri2	21
806046	1137.4335090445827	320.77493641671157	1	1	5	Eri2	21
806047	1277.2554424655884	519.4135639970074	1	1	5	Klhl42	21
806048	1287.0364595604528	319.4952711747104	1	1	5	Nol10	21
806049	1133.3195922318262	325.92563851191903	1	1	5	Sh3d19	21
806050	1339.6001424896474	374.76066735506106	1	1	5	Sh3d19	21
806051	1250.6071081302082	523.2796002061733	1	1	5	Sh3d19	21
806052	1065.8176342383554	236.52548179742325	1	1	5	Sh3d19	21
806053	1100.3272667179938	315.028051436069	1	1	5	Sh3d19	21
806054	1278.6091482945142	523.2770574900519	1	1	5	Sh3d19	21
806055	1059.388935760224	260.944513703655	1	1	5	Tmem39a	21
806056	1230.51085144021	298.3596806698448	1	1	5	Tmem39a	21
806057	1245.0852576250604	511.27097303190607	1	1	5	Tmem39a	21
806058	1263.7780285801948	516.6178441884762	1	1	5	Tmem39a	21
806059	1268.6513042483975	468.7272161179478	1	1	5	Klhl20	21
806060	1321.0908339760351	331.10108340980963	1	1	5	Klhl20	21
806061	1117.7519333333898	272.97218564564787	1	1	5	Rtn4ip1	21
806062	1348.1414102008	428.51448000803026	1	1	5	Rtn4ip1	21
806063	1349.6629539060145	314.51973283368545	1	1	5	Trmt10a	21
806064	1099.7682864075311	290.85543775373185	1	1	5	Trmt10a	21
806065	1277.7079016652172	498.0638982790239	1	1	5	Mapkapk2	21
806066	1156.6878458314818	281.31288765275553	1	1	5	Mapkapk2	21
806067	1396.218328300501	576.3091392420544	1	1	5	Mapkapk2	21
806068	1422.0199941087897	366.01177189031733	1	1	5	Mapkapk2	21
806069	1179.2017494147378	470.3194517629204	1	1	5	Mapkapk2	21
806070	1208.6584779297816	513.2045358205582	1	1	5	Mapkapk2	21
806071	1133.6919229718742	355.0676216146685	1	1	5	Mapkapk2	21
806072	1311.9494398967909	353.305331531725	1	1	5	Mapkapk2	21
806073	1331.6968632190064	303.0518260045894	1	1	5	Mapkapk2	21
806074	1328.7079905074002	467.80911811440683	1	1	5	Mapkapk2	21
806075	1163.698592024355	433.8189525113538	1	1	5	Mapkapk2	21
806076	1055.6846692128295	298.07051690774585	1	1	5	Mapkapk2	21
806077	1097.6890797769875	336.3192907828223	1	1	5	Mapkapk2	21
806078	1295.336810329675	317.04665383236795	1	1	5	Mapkapk2	21
806079	1302.996182969391	529.1969361678779	1	1	5	Mapkapk2	21
806080	1381.009805915397	346.7085672922499	1	1	5	Mapkapk2	21
806081	1295.6986581871438	352.0564039235904	1	1	5	Mapkapk2	21
806082	1151.7006599471815	471.57139503703274	1	1	5	Mapkapk2	21
806083	1162.68892545588	293.31299194454243	1	1	5	Mapkapk2	21
806084	1313.3484541939608	465.38593825733943	1	1	5	Mapkapk2	21
806085	1392.8857195620608	384.8377946272243	1	1	5	Cep250	21
806086	1224.221517312324	395.809979453452	1	1	5	Mafk	21
806087	1352.7298319312167	429.5528472692945	1	1	5	Mafk	21
806088	1233.9690324644703	352.5572809653528	1	1	5	Mafk	21
806089	1225.975817117459	458.06276888480807	1	1	5	Mafk	21
806090	1065.9184409754173	264.0471517356502	1	1	5	Abca7	21
806091	1161.5953454014932	414.93139829141285	1	1	5	Il6st	21
806092	1314.6076579065293	324.28880703599634	1	1	5	Il6st	21
806093	1214.8408829717869	295.42252511047656	1	1	5	Il6st	21
806094	1179.3443883406212	384.17888271079073	1	1	5	Il6st	21
806095	1166.0887730944282	299.42557363342326	1	1	5	Il6st	21
806096	1209.208544113465	487.87990304678357	1	1	5	Il6st	21
806097	1161.3378704588763	288.1753114354616	1	1	5	Il6st	21
806098	1260.3546751339402	493.1793588798513	1	1	5	Il6st	21
806099	1253.8428504623903	296.92029879524955	1	1	5	Il6st	21
806100	1202.0949407938308	375.17711091320734	1	1	5	Il6st	21
806101	1254.3535403946983	478.42901221071514	1	1	5	Il6st	21
806102	1307.598930221561	356.420015384881	1	1	5	Il6st	21
806103	1244.0907372238562	268.9195169118337	1	1	5	Il6st	21
806104	1288.8465315008648	330.91987866008355	1	1	5	Il6st	21
806105	1213.5913757952771	304.92306446803997	1	1	5	Il6st	21
806106	1318.8410596340143	394.1575299912282	1	1	5	Zfp687	21
806107	1128.325135407228	309.417386687711	1	1	5	Zfp687	21
806108	1257.7537611777263	330.43799467177286	1	1	5	Zfp687	21
806109	1393.7630524329122	342.76117954551165	1	1	5	Zfp687	21
806110	1342.0421604305945	475.94483199729416	1	1	5	Zfp646	21
806111	1107.7651310127865	248.30647007045033	1	1	5	Zfp646	21
806112	1384.557812879216	560.5483296337535	1	1	5	Zfp646	21
806113	1207.7784685038826	337.8022793131495	1	1	5	Zfp646	21
806114	1389.7918605954799	396.4475992386799	1	1	5	Ndst2	21
806115	1135.9354145420739	290.45695669733647	1	1	5	Ndst2	21
806116	1285.9482607368561	373.95020281919085	1	1	5	Ndst2	21
806117	1385.953449144259	399.364749317352	1	1	5	Socs6	21
806118	1082.1793009516302	264.13530406160453	1	1	5	Socs6	21
806119	1167.434950892014	288.8789829630895	1	1	5	Socs6	21
806120	1355.2097611325792	487.3710380967476	1	1	5	Socs6	21
806121	1274.831071898844	295.30111806915386	1	1	5	Socs6	21
806122	1193.2009152043283	462.13394321892406	1	1	5	Socs6	21
806123	1390.2577513172018	384.7632305337078	1	1	5	Socs6	21
806124	1375.3172216690066	333.4259120893643	1	1	5	Nfkb1	21
806125	1156.7500720468436	480.13708498441184	1	1	5	Nfkb1	21
806126	1077.726621340859	263.3855383677017	1	1	5	Nfkb1	21
806127	1262.2355028920285	277.36891970921766	1	1	5	Nfkb1	21
806128	1341.6579916088997	436.09979925635395	1	1	5	Nfkb1	21
806129	1326.4911616751183	309.6142810831714	1	1	5	Nfkb1	21
806130	1336.7589953737531	496.6210099793138	1	1	5	Nfkb1	21
806131	1394.7482503667452	355.6098118235319	1	1	5	Nfkb1	21
806132	1411.7487345774582	353.3581371900921	1	1	5	Nfkb1	21
806133	1215.7396475107598	342.12591705662106	1	1	5	Nfkb1	21
806134	1101.9789487408864	277.6338550260998	1	1	5	Nfkb1	21
806135	1341.2438725320128	332.363824701383	1	1	5	Nfkb1	21
806136	1194.653440091085	332.15468463274874	1	1	5	Ecm1	21
806137	1081.360307394232	285.741367538002	1	1	5	Ecm1	21
806138	1120.0407915162348	297.4920365064595	1	1	5	Cbs	21
806139	1374.0602222568373	379.48034969181697	1	1	5	Cbs	21
806140	1208.125228054701	513.0600325515709	1	1	5	Msrb3	21
806141	1373.382320463745	498.29649883199636	1	1	5	Msrb3	21
806142	1230.8590036959201	289.5471338849549	1	1	5	Msrb3	21
806143	1130.8625209615418	399.3103791797761	1	1	5	Msrb3	21
806144	1057.849514596432	278.56002317684704	1	1	5	Msrb3	21
806145	1430.6259344574382	379.28609553802323	1	1	5	Msrb3	21
806146	1360.8853000751535	544.5497630887235	1	1	5	Msrb3	21
806147	1181.8578978993392	306.80180037292445	1	1	5	Msrb3	21
806148	1290.3646320535356	323.7941986317758	1	1	5	Msrb3	21
806149	1317.8759478468937	451.7984678110878	1	1	5	Msrb3	21
806150	1197.6097776664483	320.80127429936016	1	1	5	Msrb3	21
806151	1060.347505423496	251.3084519354535	1	1	5	Msrb3	21
806152	1341.2984235345798	469.098949377485	1	1	5	Msrb3	21
806153	1376.6295854056189	460.7943520221676	1	1	5	Msrb3	21
806154	1342.6308347297338	498.79889100995507	1	1	5	Msrb3	21
806155	1075.596641935928	230.30623450065087	1	1	5	Msrb3	21
806156	1076.350404500287	278.0585528008896	1	1	5	Msrb3	21
806157	1324.0833463206206	487.9790891055903	1	1	5	Msrb3	21
806158	1195.2941954317919	523.7763783223855	1	1	5	Msrb3	21
806159	1153.676156161835	444.28507179607004	1	1	5	Atp13a5	21
806160	1409.6524763564232	365.9054338873098	1	1	5	Lama5	21
806161	1289.1264728078334	469.64115886573694	1	1	5	Entpd1	21
806162	1146.7070682595236	415.3962562665002	1	1	5	Parp16	21
806163	1335.7035686389274	415.4536896343918	1	1	5	Parp16	21
806164	1216.7564720143782	524.2753560843631	1	1	5	Parp16	21
806165	1316.206825295443	486.4474744533474	1	1	5	Arhgap18	21
806166	1234.9407853958637	327.3720298893646	1	1	5	Arhgap18	21
806167	1351.9363202065383	482.1337810052173	1	1	5	Eno4	21
806168	1137.9575348341648	369.46129573670896	1	1	5	Obsl1	21
806169	1408.7201608658934	397.9380094276329	1	1	5	Obsl1	21
806170	1165.9687272971198	482.4629802450376	1	1	5	Obsl1	21
806171	1301.9748274730443	493.95118615825	1	1	5	Obsl1	21
806172	1173.6985350211403	254.45381776638487	1	1	5	Obsl1	21
806173	1103.4668220603585	305.4992913109956	1	1	5	Obsl1	21
806174	1406.6764828501657	338.8616845967676	1	1	5	Obsl1	21
806175	1060.6519622264482	287.7373613979724	1	1	5	Obsl1	21
806176	1251.7252086080439	518.9566378297384	1	1	5	Obsl1	21
806177	1325.726223623767	499.6992714469427	1	1	5	Obsl1	21
806178	1088.6935789666916	234.46071068373038	1	1	5	Obsl1	21
806179	1173.8917807682822	496.8099109422576	1	1	5	Nphs1	21
806180	1339.0712972942822	457.72491382091766	1	1	5	Cdnf	21
806181	1028.1004691671505	268.7589780827708	1	1	5	Tcf7l1	21
806182	1313.1326268931648	539.5048220005772	1	1	5	Tcf7l1	21
806183	1329.5097183642436	482.258286368465	1	1	5	Ptger3	21
806184	1125.6770402593152	418.5825459495847	1	1	5	Ptprc	21
806185	1208.797854167257	331.475597105775	1	1	5	Col26a1	21
806186	1325.315244105414	484.473653062524	1	1	5	Col26a1	21
806187	1090.1706662493777	304.3145357452308	1	1	5	Cybrd1	21
806188	1273.5454084064488	302.3811790691117	1	1	5	Col8a1	21
806189	1356.63591341967	504.08834118935755	1	1	5	Pabpc6	21
806190	1352.6877075830516	450.6963483586014	1	1	5	Trpv1	21
806191	1157.9064163098944	469.51390853707613	1	1	5	Agtr2	21
806192	1144.175191643841	426.3931971222369	1	1	5	Il18rap	21
806193	1283.78595684779	282.87027412244606	1	1	5	Tll2	21
806194	1351.805220610342	502.1259919439973	1	1	5	Tll2	21
806195	1310.4929027500782	352.54329745300817	1	1	5	Ap2b1	21
806196	1043.2292503297776	289.55793972857185	1	1	5	Ap2b1	21
806197	1302.5031943806644	519.7998514838401	1	1	5	Ap2b1	21
806198	1312.2479604138784	431.5460477667033	1	1	5	Ap2b1	21
806199	1410.5624880139528	374.5085155113916	1	1	5	Ap2b1	21
806200	1170.7453746594454	471.55643919498834	1	1	5	Ap2b1	21
806201	1161.235983740144	328.5518813549933	1	1	5	Ap2b1	21
806202	1221.7344920175128	270.5459573374297	1	1	5	Ap2b1	21
806203	1390.2489774044645	403.04008890464985	1	1	5	Ap2b1	21
806204	1323.4917904275749	327.5415710670925	1	1	5	Ap2b1	21
806205	1286.8251874517084	474.5693514777729	1	1	5	Ap2b1	21
806206	1140.7334260762307	299.8021352594697	1	1	5	Ap2b1	21
806207	1256.2442274810753	404.54861599737967	1	1	5	Ap2b1	21
806208	1383.2442727873206	332.78798732599614	1	1	5	Ap2b1	21
806209	1368.250300999391	436.5426843370122	1	1	5	Ap2b1	21
806210	1090.731965599069	305.30551083862116	1	1	5	Ap2b1	21
806211	1415.9063760166382	375.52803338383137	1	1	5	Ap2b1	21
806212	1125.6578442459315	408.7930992765424	1	1	5	Rbm5	21
806213	1227.8357955906938	305.9191854960955	1	1	5	Rbm5	21
806214	1349.7534220510533	331.18262501377353	1	1	5	Slc25a12	21
806215	1159.9961674478136	315.94617349132307	1	1	5	Slc25a12	21
806216	1217.004395194339	402.194744259338	1	1	5	Slc25a12	21
806217	1081.9893419035348	257.7000706153415	1	1	5	Slc25a12	21
806218	1137.0402006173656	302.3267529448322	1	1	5	Slc25a12	21
806219	1328.3790275803478	365.7512658401304	1	1	5	Slc25a12	21
806220	1035.9902615417818	290.2045281999452	1	1	5	Slc25a12	21
806221	1174.4966365025507	315.9450955501484	1	1	5	Slc25a12	21
806222	1313.564574296746	534.6242920803633	1	1	5	Birc6	21
806223	1261.0580320854688	480.37701527820525	1	1	5	Birc6	21
806224	1146.7898511744074	317.381436183588	1	1	5	Birc6	21
806225	1268.795881631595	338.62148581720214	1	1	5	Birc6	21
806226	1400.7754102470797	378.3210576469582	1	1	5	Birc6	21
806227	1225.8571940579893	519.1646051338794	1	1	5	Birc6	21
806228	1351.81007476787	468.1186544091507	1	1	5	Birc6	21
806229	1187.0485059910902	400.63077893736875	1	1	5	Birc6	21
806230	1345.8013124155543	370.36583439723654	1	1	5	Birc6	21
806231	1345.5371570015257	387.6211347086944	1	1	5	Birc6	21
806232	1246.8084581169967	490.8786284894976	1	1	5	Birc6	21
806233	1135.1610614923138	264.49856668801914	1	1	5	Birc6	21
806234	1424.1840580395983	390.8063272670079	1	1	5	Birc6	21
806235	1088.782580673821	257.13445090243266	1	1	5	Birc6	21
806236	1166.0403112485346	315.12965982795896	1	1	5	Birc6	21
806237	1220.8091423523815	508.8815213754795	1	1	5	Birc6	21
806238	1258.6270508578514	345.31648084148276	1	1	5	Scn3a	21
806239	1390.6324640306266	332.30470667130663	1	1	5	Scn3a	21
806240	1385.4113076148944	406.4264619933536	1	1	5	Lztr1	21
806241	1058.7092982162767	268.8539071827387	1	1	5	Lztr1	21
806242	1376.9948701187511	504.8371162456877	1	1	5	Lztr1	21
806243	1399.2354366146778	385.3295622245962	1	1	5	Lztr1	21
806244	1288.733967431092	427.5912311811361	1	1	5	Lztr1	21
806245	1407.8768233245899	357.8950314154308	1	1	5	Lztr1	21
806246	1354.7328477222143	379.3331762770617	1	1	5	Lztr1	21
806247	1376.2438078066848	493.08662857752626	1	1	5	Lztr1	21
806248	1361.9938974601548	501.83829388868236	1	1	5	Lztr1	21
806249	1057.7089225742411	265.10382170648586	1	1	5	Lztr1	21
806250	1338.0642714278858	546.3202573855825	1	1	5	Arid1b	21
806251	1370.9832918401928	469.938294523104	1	1	5	Arid1b	21
806252	1230.7084729370015	326.1914852516024	1	1	5	Arid1b	21
806253	1323.7241993506511	414.1888051429372	1	1	5	Arid1b	21
806254	1335.9650254724422	312.68001790710275	1	1	5	Arid1b	21
806255	1118.4492506632066	317.952039633808	1	1	5	Arid1b	21
806256	1301.230650558974	495.9471920544487	1	1	5	Arid1b	21
806257	1204.7031443574058	292.1915246589243	1	1	5	Arid1b	21
806258	1384.9827204571866	355.69644289856194	1	1	5	Tbl1xr1	21
806259	1166.4688211666448	300.46471052197	1	1	5	Tbl1xr1	21
806260	1349.121517342213	495.07240730824043	1	1	5	Tbl1xr1	21
806261	1362.2849433218123	464.4863732735327	1	1	5	Tbl1xr1	21
806262	1308.4808783314666	368.7041319743271	1	1	5	Tbl1xr1	21
806263	1315.6146671860276	449.49049645657766	1	1	5	Tbl1xr1	21
806264	1184.7185141951745	289.4625637595622	1	1	5	Tbl1xr1	21
806265	1374.9795779596298	326.4462093434682	1	1	5	Tbl1xr1	21
806266	1319.5165238104955	418.758707461705	1	1	5	Asap1	21
806267	1432.8646259375346	397.67855856200526	1	1	5	Asap1	21
806268	1375.625264042751	534.4435257688037	1	1	5	Asap1	21
806269	1127.1570053678058	301.43882981782906	1	1	5	Asap1	21
806270	1247.8387398679579	266.4393968620067	1	1	5	Asap1	21
806271	1404.8595055443168	366.17943628738857	1	1	5	Asap1	21
806272	1324.1122254200777	442.442912113158	1	1	5	Asap1	21
806273	1130.5831086130238	286.2030121714629	1	1	5	Asap1	21
806274	1121.9873735686372	260.4966830604544	1	1	5	Asap1	21
806275	1090.8689899790036	248.39036579880727	1	1	5	Asap1	21
806276	1129.0840674303436	296.20382760745713	1	1	5	Asap1	21
806277	1062.3774211646223	255.68805810547084	1	1	5	Acsl4	21
806278	1344.4105553469058	545.6793415738829	1	1	5	Acsl4	21
806279	1145.6461255485674	462.19051998195744	1	1	5	Acsl4	21
806280	1298.894714593543	317.5509512940305	1	1	5	Rnmt	21
806281	1089.8734045139297	233.81820229075294	1	1	5	Rnmt	21
806282	1384.9229368719582	535.054711606929	1	1	5	Rnmt	21
806283	1126.5529200469498	285.58977811745234	1	1	5	Rnmt	21
806284	1122.201266614199	379.07013564587066	1	1	5	Pip5k1b	21
806285	1427.4657758696471	359.78941987071187	1	1	5	Pip5k1b	21
806286	1404.7822734275533	379.79747102324694	1	1	5	Ski	21
806287	1112.7576374017176	260.06640573026044	1	1	5	Ski	21
806288	1250.7868380627103	523.0676630415504	1	1	5	Ski	21
806289	1286.0277111375303	395.30833918853205	1	1	5	Ski	21
806290	1359.2929616029592	531.80885032055	1	1	5	Ski	21
806291	1284.7712521163262	320.05473241024913	1	1	5	Ski	21
806292	1219.7855508788966	525.8204400084468	1	1	5	Ski	21
806293	1115.7610841474134	298.8180649442259	1	1	5	Ski	21
806294	1355.2909139949168	510.05813438871974	1	1	5	Ski	21
806295	1307.777080693389	375.30550518993675	1	1	5	Ski	21
806296	1330.775947930149	348.552228073294	1	1	5	Ski	21
806297	1417.0327920486884	378.79639085313204	1	1	5	Ski	21
806298	1393.4119584017062	356.10804778905487	1	1	5	Dpy19l1	21
806299	1247.3982307601168	290.61848213194116	1	1	5	Dpy19l1	21
806300	1156.9082731160145	446.1350596942729	1	1	5	Dpy19l1	21
806301	1332.6731977414208	508.1216278800891	1	1	5	Dpy19l1	21
806302	1316.409426508465	371.3661207812566	1	1	5	Dpy19l1	21
806303	1343.1721855861451	491.61979157195265	1	1	5	Dpy19l1	21
806304	1277.1678248785051	481.625516705388	1	1	5	Dpy19l1	21
806305	1344.673512198593	504.8703371087418	1	1	5	Dpy19l1	21
806306	1269.1545280043142	345.36925213520993	1	1	5	Dpy19l1	21
806307	1240.9016514129182	330.37114899188066	1	1	5	Dpy19l1	21
806308	1222.6454200773687	274.3699913316277	1	1	5	Dpy19l1	21
806309	1320.4224974627036	507.3727525399126	1	1	5	Dpy19l1	21
806310	1256.1664441648966	478.37733148258894	1	1	5	Dpy19l1	21
806311	1397.6618187970014	352.3574579129654	1	1	5	Dpy19l1	21
806312	1358.4291923888766	455.20301099984977	1	1	5	Copz1	21
806313	1070.648722684456	265.72349674400675	1	1	5	Copz1	21
806314	1154.923616912532	483.72419510238456	1	1	5	Copz1	21
806315	1079.6527450791905	302.7241363690706	1	1	5	Copz1	21
806316	1353.6870164800741	536.7068425277819	1	1	5	Copz1	21
806317	1369.4168496806024	324.9465806384138	1	1	5	Copz1	21
806318	1142.9126085984494	376.7209704005462	1	1	5	Copz1	21
806319	988.8946387426558	258.4812339275945	1	1	5	Copz1	21
806320	1286.1608224633756	298.45365683364184	1	1	5	Copz1	21
806321	1322.6727135801477	404.2044281084029	1	1	5	Copz1	21
806322	1385.9408314104153	562.2047193986311	1	1	5	Copz1	21
806323	1174.9070108504698	306.4649321010769	1	1	5	Copz1	21
806324	1270.430833875217	508.71386589383235	1	1	5	Copz1	21
806325	1332.4350777397406	525.9584736928778	1	1	5	Copz1	21
806326	1396.5625355562108	373.28091991266666	1	1	5	Copz1	21
806327	1313.366475945092	476.31187127876063	1	1	5	Copz1	21
806328	1361.1886919748067	550.7066737563	1	1	5	Copz1	21
806329	1131.9227559951821	355.1269761886228	1	1	5	Copz1	21
806330	1107.2067182198625	254.64041747343958	1	1	5	Copz1	21
806331	1334.8986798009553	420.6223688205132	1	1	5	Copz1	21
806332	1373.982198794943	497.3286393599468	1	1	5	Snd1	21
806333	1369.7215378286724	374.8208561919512	1	1	5	Snd1	21
806334	1129.2080955350543	404.5932394829595	1	1	5	Snd1	21
806335	1221.9548430290988	293.57799859623645	1	1	5	Snd1	21
806336	1351.0464149575182	424.57833067032976	1	1	5	Snd1	21
806337	1312.4806087645732	526.5857906290862	1	1	5	Snd1	21
806338	1106.9442302502339	258.58541891419543	1	1	5	Snd1	21
806339	1413.720244004541	350.2175262631791	1	1	5	Snd1	21
806340	1315.477331164216	485.58281293967	1	1	5	Snd1	21
806341	1285.4706744295954	430.58170380056487	1	1	5	Snd1	21
806342	1380.4881782889543	562.5824152979045	1	1	5	Snd1	21
806343	1365.967578144804	331.0682821638959	1	1	5	Snd1	21
806344	1171.6981069084004	253.57959315907587	1	1	5	Snd1	21
806345	1188.2148128604804	437.5904281013347	1	1	5	Snd1	21
806346	1168.7182998839764	494.0958198982573	1	1	5	Snd1	21
806347	1335.9708318493815	392.8249213709382	1	1	5	Snd1	21
806348	1165.7067821488026	360.5872090773312	1	1	5	Snd1	21
806349	1394.4866489449932	533.5793018499487	1	1	5	Snd1	21
806350	1081.6920441648904	252.58715888037494	1	1	5	Snd1	21
806351	1357.977326220231	452.3270143237984	1	1	5	Snd1	21
806352	1200.4552764129937	315.5812734541577	1	1	5	Snd1	21
806353	1328.7129447785271	305.5697332318364	1	1	5	Snd1	21
806354	1394.9892517938843	563.831276166928	1	1	5	Snd1	21
806355	1208.9526227231986	277.5780382716434	1	1	5	Snd1	21
806356	1389.4725974358848	371.8189822988209	1	1	5	Snd1	21
806357	1121.7093717026064	425.5952577496813	1	1	5	Snd1	21
806358	1074.1939246346403	280.5896643473374	1	1	5	Snd1	21
806359	1125.9567771132906	391.59264886317544	1	1	5	Snd1	21
806360	1128.9574003859589	396.59272656629753	1	1	5	Snd1	21
806361	1325.0070474442948	499.27874929579656	1	1	5	Snd1	21
806362	1330.721896986782	409.57647147266084	1	1	5	Snd1	21
806363	1362.2219560831845	385.5722035633185	1	1	5	Snd1	21
806364	1134.0987130733436	311.62589064952635	1	1	5	Cers4	21
806365	1257.8544362664913	313.86493181010565	1	1	5	Cers4	21
806366	1207.3511041772629	301.8688913358934	1	1	5	Cers4	21
806367	1337.0314476991787	320.5250498150621	1	1	5	Tomm34	21
806368	1388.0507222185065	535.5307591951646	1	1	5	Tomm34	21
806369	1120.5270993022673	389.5452572149434	1	1	5	Tomm34	21
806370	1063.015176224244	271.5444526683139	1	1	5	Tomm34	21
806371	1340.0431832399224	467.5314682703878	1	1	5	Tomm34	21
806372	1099.778546293889	267.52980374208073	1	1	5	Tomm34	21
806373	1175.7848360286794	438.64195433460566	1	1	5	Jmjd1c	21
806374	1358.7042124403733	528.3997565188029	1	1	5	Jmjd1c	21
806375	1161.2869247531482	469.39434477499486	1	1	5	Jmjd1c	21
806376	1401.8361374094109	353.60957536760816	1	1	5	Qrich1	21
806377	1399.7370388755246	567.5182580156292	1	1	5	Qrich1	21
806378	1108.9871184126878	248.84287280144616	1	1	5	Qrich1	21
806379	1331.2521637373675	318.33011956596806	1	1	5	Qrich1	21
806380	1226.9978827264013	324.58786015293975	1	1	5	Qrich1	21
806381	1347.5183196727153	533.5887005746885	1	1	5	Qrich1	21
806382	1105.743583875279	341.34730440406304	1	1	5	Qrich1	21
806383	1144.7425790036405	302.59274657184534	1	1	5	Qrich1	21
806384	1085.033502810401	290.8574772846285	1	1	5	Qrich1	21
806385	1387.2569219920606	349.3275145660441	1	1	5	Qrich1	21
806386	1368.8254763106465	424.6009399950831	1	1	5	Fermt2	21
806387	1306.5690876734022	379.35390361670653	1	1	5	Fermt2	21
806388	1347.6329583533318	541.7016382199668	1	1	5	Fermt2	21
806389	987.2955841575293	263.6242822364606	1	1	5	Fermt2	21
806390	1405.2048552312317	345.45302938790525	1	1	5	Fermt2	21
806391	1342.994245052064	428.6127241411362	1	1	5	Fermt2	21
806392	1367.5497435563484	488.46342398090843	1	1	5	Fermt2	21
806393	1334.8196008018108	370.10121754373995	1	1	5	Fermt2	21
806394	1109.3052621320094	316.61688494181533	1	1	5	Fermt2	21
806395	1379.825156733575	414.349605743069	1	1	5	Fermt2	21
806396	1380.6144549377257	413.6516588925677	1	1	5	Bdp1	21
806397	1087.9077742240577	313.6294425115833	1	1	5	Bdp1	21
806398	1289.023992685892	453.96923463668736	1	1	5	Entpd6	21
806399	1204.0157835856949	400.4757315410089	1	1	5	Entpd6	21
806400	1331.0253979146232	453.4650853598221	1	1	5	Entpd6	21
806401	1397.6816464235073	408.6410572172017	1	1	5	Otud4	21
806402	1090.1507882255983	291.9140946694327	1	1	5	Otud4	21
806403	1204.4318790057318	533.9180179901299	1	1	5	Otud4	21
806404	1336.1887746734694	519.9041270198509	1	1	5	Otud4	21
806405	1157.9262617686873	506.670895061691	1	1	5	Otud4	21
806406	1266.1670891940266	344.9000448733892	1	1	5	Otud4	21
806407	1269.4343830453956	517.910591774526	1	1	5	Otud4	21
806408	1309.4354148888276	502.9056979326152	1	1	5	Otud4	21
806409	1298.6686802982565	340.396547360354	1	1	5	Otud4	21
806410	1354.6710632346762	328.8902921078869	1	1	5	Otud4	21
806411	1366.6906904208747	519.9011142551815	1	1	5	Otud4	21
806412	1357.4401104493697	519.902024690984	1	1	5	Otud4	21
806413	1318.685791424878	500.9046565636896	1	1	5	Otud4	21
806414	1324.8565643183751	546.4059408088035	1	1	5	Megf9	21
806415	1220.4681347231037	528.8536392286363	1	1	5	Sestd1	21
806416	1159.193443977575	339.0984142533475	1	1	5	Sestd1	21
806417	1153.6161187896905	325.3466541291354	1	1	5	Stk39	21
806418	1412.6121220560299	387.6666545153203	1	1	5	Stk39	21
806419	1225.8634860322038	502.1912907297266	1	1	5	Stk39	21
806420	1386.8644083603947	424.67119343639814	1	1	5	Stk39	21
806421	1044.5780895806272	229.67066307562595	1	1	5	Stk39	21
806422	1329.3686035094452	497.93080383696184	1	1	5	Stk39	21
806423	1203.3392490121962	269.6810957937423	1	1	5	Stk39	21
806424	1363.1127485671727	420.67332762643395	1	1	5	Stk39	21
806425	1323.3879878914843	435.50374557699547	1	1	5	Egln2	21
806426	1345.1310094228095	319.24730916638094	1	1	5	Egln2	21
806427	1379.897536866958	540.5043795739834	1	1	5	Egln2	21
806428	1335.8943499799773	539.8441455059959	1	1	5	Egln2	21
806429	1359.6366802898094	393.4994870238728	1	1	5	Egln2	21
806430	1130.4772406548982	308.6280964483756	1	1	5	Rai1	21
806431	1386.0090668550095	507.3688528544062	1	1	5	Rai1	21
806432	1413.4988798338427	364.60799595451374	1	1	5	Rai1	21
806433	1308.9874029877406	301.8628955332431	1	1	5	Rai1	21
806434	1227.980916992693	282.3684412701355	1	1	5	Rai1	21
806435	1087.3410170742816	319.3850159083653	1	1	5	Tcta	21
806436	1274.609891294062	360.61972105901464	1	1	5	Tcta	21
806437	1380.6239218242135	528.1757851747514	1	1	5	Tcta	21
806438	1192.1133284846887	461.1358384991695	1	1	5	Tcta	21
806439	1139.2483123210977	407.26439349714934	1	1	5	Pdcd11	21
806440	1332.0126952783908	458.74993672832346	1	1	5	Pdcd11	21
806441	1259.4651071445394	467.64488738208394	1	1	5	Pdcd11	21
806442	1376.7953809735475	342.96306098756094	1	1	5	Pdcd11	21
806443	1122.7794793137653	307.31325865743503	1	1	5	Pdcd11	21
806444	1411.7634096592087	420.9909261177762	1	1	5	Pdcd11	21
806445	1188.4984319376217	380.50867122364366	1	1	5	Pdcd11	21
806446	1275.698177391531	485.4518966663778	1	1	5	Dhcr24	21
806447	1160.6907997801213	454.45885547911973	1	1	5	Dhcr24	21
806448	1315.444216792677	406.4454932675284	1	1	5	Dhcr24	21
806449	1406.3000651118416	402.4239776685766	1	1	5	Dhcr24	21
806450	1228.1925023723084	436.4531509947564	1	1	5	Dhcr24	21
806451	1204.620123892626	327.10136717582145	1	1	5	Dhcr24	21
806452	1286.9374386844277	330.4441509511129	1	1	5	Dhcr24	21
806453	1220.6964497077406	495.4563320490944	1	1	5	Dhcr24	21
806454	1180.3777133144943	488.4982942655923	1	1	5	Dhcr24	21
806455	1247.9482754570897	503.7047367917497	1	1	5	Dhcr24	21
806456	1261.7527249679727	296.1406027596515	1	1	5	Dhcr24	21
806457	1176.9394233779233	425.4563667510013	1	1	5	Dhcr24	21
806458	1282.0156638809774	504.4007328911164	1	1	5	Dhcr24	21
806459	1163.1923704693256	474.7095649043129	1	1	5	Dhcr24	21
806460	1324.6956480944425	420.44544346328007	1	1	5	Dhcr24	21
806461	1266.188289904237	348.25929001330366	1	1	5	Numa1	21
806462	1192.9442512339015	490.52082834194425	1	1	5	Numa1	21
806463	1203.9130805484635	449.49108183053613	1	1	5	Numa1	21
806464	1262.9398687606501	374.5107323552818	1	1	5	Numa1	21
806465	1234.8488206771226	306.0368920017434	1	1	5	Dnajc11	21
806466	1381.8723289558848	518.0348870745023	1	1	5	Dnajc11	21
806467	1348.1076636006824	352.53003454017846	1	1	5	Dnajc11	21
806468	1312.8651805035265	467.53805655613576	1	1	5	Dnajc11	21
806469	1329.860114093363	394.03336042728716	1	1	5	Dnajc11	21
806470	1345.6813271736057	467.6387861689137	1	1	5	Adrb1	21
806471	1246.8441792842566	442.39165418765435	1	1	5	Zbtb44	21
806472	1280.937313757099	520.7427732011205	1	1	5	Zbtb44	21
806473	1168.0759244000878	308.3902474032165	1	1	5	Zbtb44	21
806474	1202.5927506814369	458.39700717486744	1	1	5	Zbtb44	21
806475	1133.5099438770276	282.4097538193793	1	1	5	Hace1	21
806476	1189.350470725278	271.42638455352	1	1	5	Hace1	21
806477	1357.8771157180445	470.6698705354916	1	1	5	Hace1	21
806478	1327.992032185036	435.1758793384531	1	1	5	Arhgap20	21
806479	1059.5293519618162	248.93943632981586	1	1	5	Heatr3	21
806480	1288.3188000861992	523.4293143651132	1	1	5	Heatr3	21
806481	1142.437246519335	376.08149935755415	1	1	5	Heatr3	21
806482	1380.3049723549307	345.4111171791365	1	1	5	Heatr3	21
806483	1331.8121661825019	438.42067238694614	1	1	5	Heatr3	21
806484	1300.546850137032	304.4173271094092	1	1	5	Heatr3	21
806485	1099.2805125438488	241.43496276296764	1	1	5	Heatr3	21
806486	1099.04015176489	335.18958859496513	1	1	5	Heatr3	21
806487	1401.0810084741668	588.4208808387992	1	1	5	Heatr3	21
806488	1151.80665289765	470.4407731010699	1	1	5	Heatr3	21
806489	1373.8257542203514	550.4218283598426	1	1	5	Heatr3	21
806490	1292.775444472698	357.3976193975836	1	1	5	Heatr3	21
806491	1149.7894204804386	303.93284042682126	1	1	5	Heatr3	21
806492	1351.3072949558714	381.66587849100677	1	1	5	Heatr3	21
806493	1334.5674192489005	487.9228148402724	1	1	5	Heatr3	21
806494	1103.887442672644	242.78772925002886	1	1	5	Heatr3	21
806495	1012.9014331555248	282.4303594021913	1	1	5	Rbm34	21
806496	1362.7161645584756	414.52093800120053	1	1	5	Iars2	21
806497	1156.4435819279665	301.03353640964565	1	1	5	Iars2	21
806498	1382.9609088735506	345.51501739788483	1	1	5	Iars2	21
806499	1273.7191918894334	502.5343453813968	1	1	5	Iars2	21
806500	1229.8485498406574	292.39412138444686	1	1	5	Iars2	21
806501	1293.7064619561509	353.523814623344	1	1	5	Iars2	21
806502	1122.948570186075	375.5410019116807	1	1	5	Iars2	21
806503	1212.4498251931836	333.0301821090096	1	1	5	Iars2	21
806504	1129.6459443641572	315.5497424494495	1	1	5	Capn7	21
806505	1350.9947220981599	512.8391790341811	1	1	5	Rabggta	21
806506	1090.458645839884	288.10178172582516	1	1	5	Rabggta	21
806507	1164.4822281932768	490.35587418151715	1	1	5	Rabggta	21
806508	1280.7162931233343	508.8845282981498	1	1	5	Cryl1	21
806509	1359.1527958015045	513.3454704223338	1	1	5	Cryl1	21
806510	1138.9457308267647	395.98400340738385	1	1	5	Midn	21
806511	1388.6434365690527	372.4531839648514	1	1	5	Midn	21
806512	1129.9338100096606	267.47914267369174	1	1	5	Midn	21
806513	1141.9425851894337	359.48211772143634	1	1	5	Midn	21
806514	1175.6980462798733	403.73103488591835	1	1	5	Midn	21
806515	1181.9433603388716	348.478047820101	1	1	5	Midn	21
806516	1125.6852380477094	285.4803040829548	1	1	5	Midn	21
806517	1122.1846767664113	280.98043526407787	1	1	5	Midn	21
806518	1360.2412886013396	445.22607443916877	1	1	5	Sash1	21
806519	1357.1591005516113	520.1021850457661	1	1	5	Ccdc50	21
806520	990.5504800747308	261.969654838293	1	1	5	Ccdc50	21
806521	1080.3038453795623	245.46052960304164	1	1	5	Ccdc50	21
806522	1218.567185786628	308.95132637937013	1	1	5	Ccdc50	21
806523	1207.8278226314894	431.45897479509836	1	1	5	Ccdc50	21
806524	1412.3344566160174	382.4375694964329	1	1	5	Ccdc50	21
806525	1274.5897884453354	522.4578058722367	1	1	5	Ccdc50	21
806526	1395.1652144835116	563.767630391045	1	1	5	Ccdc50	21
806527	1336.8071856669317	332.1589341289445	1	1	5	Lims1	21
806528	1411.8119890911441	356.4044197687856	1	1	5	Lims1	21
806529	1165.8090347601753	451.4262767786092	1	1	5	Lims1	21
806530	1065.5442765451514	305.1777222537503	1	1	5	Lims1	21
806531	1295.8037222985681	307.41094540141705	1	1	5	Lims1	21
806532	1349.3184094359358	478.4139193353324	1	1	5	Lims1	21
806533	1281.8082877616662	377.41479304491156	1	1	5	Lims1	21
806534	1386.4784990573824	455.38593733220864	1	1	5	Lims1	21
806535	1131.9613069824616	249.6930446299862	1	1	5	Cramp1l	21
806536	1200.713326855957	486.65243578108635	1	1	5	Cramp1l	21
806537	1406.3269657090607	402.34274933297075	1	1	5	Cramp1l	21
806538	1146.9556803143487	441.15467718826307	1	1	5	Cramp1l	21
806539	1407.941385735178	338.86198149217574	1	1	5	Polg	21
806540	1384.401279787024	431.19274276885295	1	1	5	Polg	21
806541	1308.8937063810608	385.6961402269877	1	1	5	Polg	21
806542	1371.3984142504314	403.1922460635047	1	1	5	Polg	21
806543	1285.254669495911	489.3582869070604	1	1	5	Eif2ak4	21
806544	1379.0144844223391	547.6023268961649	1	1	5	Eif2ak4	21
806545	1088.974834258063	267.36604072808507	1	1	5	Eif2ak4	21
806546	1150.2257315337654	474.2964714179678	1	1	5	Eif2ak4	21
806547	1009.2305824551705	255.08411521836234	1	1	5	Smg5	21
806548	1324.022650240969	532.8139424878019	1	1	5	Smg5	21
806549	1129.9931126193785	326.32484245843364	1	1	5	Smg5	21
806550	1379.7659528147324	443.8043794417057	1	1	5	Smg5	21
806551	1415.7588845702508	359.5470495614825	1	1	5	Smg5	21
806552	1069.7347752405383	270.32858866666214	1	1	5	Smg5	21
806553	1184.1280791750703	296.55066481580565	1	1	5	Smg5	21
806554	1309.7654295364198	468.3126016871065	1	1	5	Smg5	21
806555	1005.4821110514445	271.58521620608644	1	1	5	Smg5	21
806556	1349.8691992242339	368.6162337917564	1	1	5	Tnks	21
806557	1163.6008508357536	251.12551553948143	1	1	5	Tnks	21
806558	1166.6121007694044	486.4016708178097	1	1	5	Tnks	21
806559	1286.8597809877722	288.8674528938458	1	1	5	Tnks	21
806560	1329.5395560509307	497.66705615644986	1	1	5	Tnks	21
806561	1226.1250842143263	516.3832364928085	1	1	5	Tnks	21
806562	1289.6213032894075	431.124048545468	1	1	5	Tnks	21
806563	1395.2860822886917	421.1294046416897	1	1	5	Tnks	21
806564	1321.70827156525	536.4830936498843	1	1	5	Rnft1	21
806565	1319.8374462927175	382.99981350559483	1	1	5	Rnft1	21
806566	1242.8602029746107	503.484440827261	1	1	5	Scamp2	21
806567	1133.0898635078393	282.48744590700716	1	1	5	Scamp2	21
806568	1369.3464308228872	497.5036007037513	1	1	5	Coasy	21
806569	1226.3324377810375	393.5153994567011	1	1	5	Coasy	21
806570	1172.3219935494976	303.01857462338023	1	1	5	Coasy	21
806571	1153.2467813127378	245.53502536547583	1	1	5	Dsel	21
806572	1317.5705904247584	310.69856894017533	1	1	5	Dscr3	21
806573	1227.0855282624457	493.4639821806451	1	1	5	Dscr3	21
806574	1357.327210095416	363.44647277849066	1	1	5	Dscr3	21
806575	1372.0858999367802	445.6979037886422	1	1	5	Dscr3	21
806576	1242.2132751003671	273.2443925713501	1	1	5	Dscr3	21
806577	1327.159214815017	446.8594179860827	1	1	5	Gpr61	21
806578	1099.985097049002	332.2482052273748	1	1	5	Sptlc2	21
806579	1179.0091413645443	477.9160797703802	1	1	5	Miip	21
806580	1160.4129923299286	328.70629110688765	1	1	5	Acbd4	21
806581	1331.3429723520676	360.78922183541545	1	1	5	Atg7	21
806582	1318.8326532650347	419.3450547806398	1	1	5	Zfp598	21
806583	1128.5569439797055	247.35748214874937	1	1	5	Zfp598	21
806584	1312.073497074711	333.34215206515796	1	1	5	Zfp598	21
806585	1405.4821383636834	402.2862079196754	1	1	5	Zfp598	21
806586	1210.8144974947122	296.74196594952014	1	1	5	Zfp598	21
806587	1279.3381215427687	488.35202057932054	1	1	5	Zfp598	21
806588	1331.146959294264	410.2946036852198	1	1	5	Zfp598	21
806589	1178.1168194581655	347.5100351599121	1	1	5	Zbtb33	21
806590	1148.036223951642	307.54841965168146	1	1	5	Mcph1	21
806591	1390.0696466831253	539.5363504143832	1	1	5	Mcph1	21
806592	1271.2895520071481	281.53549242095454	1	1	5	Mcph1	21
806593	1086.277003716523	241.0511631367147	1	1	5	Mcph1	21
806594	1285.5578209167138	466.7928559255556	1	1	5	Mcph1	21
806595	1130.429413043233	356.23521965954257	1	1	5	Mcph1	21
806596	1310.9148820294467	527.0760242039037	1	1	5	Jmjd6	21
806597	1096.874788770057	251.43514811601779	1	1	5	Jmjd6	21
806598	1328.230555226941	314.06313596672004	1	1	5	Jmjd6	21
806599	1161.640600661578	392.9372412806474	1	1	5	Jmjd6	21
806600	1311.152825981988	439.9268206648519	1	1	5	Jmjd6	21
806601	1135.136137000651	358.187646841508	1	1	5	Jmjd6	21
806602	1345.159956833148	500.67718557775333	1	1	5	Jmjd6	21
806603	1118.1812633178563	314.2625544011016	1	1	5	Jmjd6	21
806604	1113.1255615299526	250.18367141938913	1	1	5	Jmjd6	21
806605	1073.7291996312085	230.72424306530587	1	1	5	Cryz	21
806606	1406.6681218163096	336.6213579583223	1	1	5	Cryz	21
806607	1390.7178158463835	522.7634168400637	1	1	5	Tnip2	21
806608	1144.787003534486	310.1103581554004	1	1	5	Tnip2	21
806609	990.8024525590859	247.77467187360864	1	1	5	Prr14	21
806610	1224.8189016730416	292.5042541222223	1	1	5	Prr14	21
806611	1283.8790880548845	411.5000024201545	1	1	5	Brat1	21
806612	1361.3022835303925	354.3570956971371	1	1	5	Brat1	21
806613	1314.9722715710243	421.3649403642005	1	1	5	Brat1	21
806614	1365.6135567884896	360.1272556270392	1	1	5	Usp30	21
806615	1315.4687584052474	430.76050326790266	1	1	5	Sfxn5	21
806616	1378.8282550224383	490.982914351353	1	1	5	Nudt13	21
806617	1398.9705217084374	394.882824868345	1	1	5	Tyw3	21
806618	1167.4251101224065	252.0802706416563	1	1	5	Htr5a	21
806619	1233.1115113052163	516.5498580682721	1	1	5	Tulp3	21
806620	1053.8751796562383	250.0427750807808	1	1	5	Bcl9l	21
806621	1124.9719847908402	360.7279472083175	1	1	5	Bcl9l	21
806622	1397.8970220309727	356.2680994583986	1	1	5	Bcl9l	21
806623	1323.9050578354022	441.8725785956449	1	1	5	Bcl9l	21
806624	1093.8758759041116	240.2890638817599	1	1	5	Bcl9l	21
806625	1374.6457160889497	351.0198471541971	1	1	5	Bcl9l	21
806626	1303.9408328193786	502.813021151145	1	1	5	Lzts2	21
806627	999.6536855302093	264.5781276492955	1	1	5	Lzts2	21
806628	1345.3936537090378	316.5922653023769	1	1	5	Lzts2	21
806629	1088.6635488412526	323.07313246814056	1	1	5	Lzts2	21
806630	1310.9240257127271	312.0525502064596	1	1	5	Lzts2	21
806631	1154.929366761175	460.8242735096733	1	1	5	Lzts2	21
806632	1052.6567803401458	268.5735614940721	1	1	5	Lzts2	21
806633	1358.1775433929865	324.04891007965614	1	1	5	Lzts2	21
806634	1279.9387034952076	492.8146662523136	1	1	5	Lzts2	21
806635	1364.4795562475215	404.83600945888656	1	1	5	Cdh13	21
806636	1363.8711779088305	475.89585497580373	1	1	5	Gucy1a3	21
806637	1083.939310471305	268.1661285351331	1	1	5	Gucy1a3	21
806638	1213.5122025986418	305.399489183597	1	1	5	Slc38a3	21
806639	1325.2499691116673	522.4755980911027	1	1	5	Rara	21
806640	1351.9504817117709	454.01441257022253	1	1	5	Cdk20	21
806641	1114.429081712911	351.7820098773751	1	1	5	Cdk20	21
806642	1176.1322985039642	351.869594292681	1	1	5	Slc44a2	21
806643	1156.8892315756316	452.3756041333621	1	1	5	Slc44a2	21
806644	1387.9090165117518	573.1131284712734	1	1	5	Slc44a2	21
806645	1386.8939936263655	380.1044967831599	1	1	5	Slc44a2	21
806646	1203.2231224821076	400.65951922142585	1	1	5	Slc44a2	21
806647	1211.6277852882397	495.7361049023577	1	1	5	Foxp4	21
806648	1144.3557236667552	273.47781969619496	1	1	5	Foxp4	21
806649	1404.1375392819298	469.46897190406577	1	1	5	Foxp4	21
806650	1382.1346922638293	450.96962024899443	1	1	5	Foxp4	21
806651	1120.3537402285185	267.2293723289896	1	1	5	Foxp4	21
806652	1375.1732270167793	419.4785867949708	1	1	5	Zbtb8a	21
806653	1359.2647825717424	393.8100436499922	1	1	5	Zbtb8a	21
806654	1405.8466201126316	387.54448757908705	1	1	5	Fam109a	21
806655	1029.8166550122482	272.56941563624343	1	1	5	Fam109a	21
806656	1254.0906158477585	414.55853544475633	1	1	5	Fam109a	21
806657	1293.4902753421413	357.90624855596207	1	1	5	Fam109a	21
806658	1301.6008460911228	506.809611946597	1	1	5	Fam109a	21
806659	1296.2126065836555	516.5394821369648	1	1	5	Unc5d	21
806660	1328.499685493842	364.1345533436483	1	1	5	Col5a1	21
806661	1151.8398530071995	431.2452671501984	1	1	5	Col5a1	21
806662	1268.3544396260245	493.7380460004982	1	1	5	Col5a1	21
806663	1209.3315572292152	307.4806363282936	1	1	5	Col5a1	21
806664	1353.849892725439	387.22187771117973	1	1	5	Col5a1	21
806665	1305.101734008816	440.4805724671767	1	1	5	Col5a1	21
806666	1200.8286557469273	284.4798506178732	1	1	5	Col5a1	21
806667	1323.8589982332824	499.4829184899752	1	1	5	Col5a1	21
806668	1310.5905568425965	324.97176476039044	1	1	5	Col5a1	21
806669	1316.8438908323542	353.72320145337494	1	1	5	Col5a1	21
806670	1246.593556173909	400.7335976973566	1	1	5	Col5a1	21
806671	1096.0741514355013	314.4924904729704	1	1	5	Col5a1	21
806672	1277.5941265751007	384.22930825432405	1	1	5	Col5a1	21
806673	1183.8379030797173	388.9890366153978	1	1	5	Col5a1	21
806674	1181.5934376345099	445.99333659369154	1	1	5	Col5a1	21
806675	1284.5899830143635	337.7252832548799	1	1	5	Col5a1	21
806676	1235.5877599223777	350.7311206499447	1	1	5	Col5a1	21
806677	1296.590604075523	335.4739037277129	1	1	5	Col5a1	21
806678	1201.8295026112382	292.4803164696537	1	1	5	Col5a1	21
806679	1233.3328744390888	303.4779457499378	1	1	5	Col5a1	21
806680	1323.6022735105528	432.72817459440364	1	1	5	Col5a1	21
806681	1270.6495077773745	321.1399670320616	1	1	5	Col5a1	21
806682	1296.6027451094121	456.73259730473717	1	1	5	Col5a1	21
806683	1196.3318288186367	319.4827975947433	1	1	5	Col5a1	21
806684	1286.3557214550765	493.73626894182905	1	1	5	Col5a1	21
806685	1266.5940861766762	391.73094992881875	1	1	5	Col5a1	21
806686	1274.3411186224353	356.477632214275	1	1	5	Col5a1	21
806687	1295.6018525456034	448.482092443312	1	1	5	Col5a1	21
806688	1254.822870916869	320.80568075151064	1	1	5	Col5a1	21
806689	1292.6023390476919	455.4828940355009	1	1	5	Col5a1	21
806690	1261.087185665383	326.726834575696	1	1	5	Col5a1	21
806691	1180.5871093142482	383.4889601493004	1	1	5	Col5a1	21
806692	1212.6522492468648	314.53483006860114	1	1	5	Col5a1	21
806693	1294.9867854212885	506.726375068679	1	1	5	Lmnb1	21
806694	973.7032644947803	234.2323827557875	1	1	5	Lmnb1	21
806695	1384.9845530336797	396.46508576409144	1	1	5	Lmnb1	21
806696	1244.4750800961258	360.4719872735135	1	1	5	Lmnb1	21
806697	1213.7194428789783	295.4705701573828	1	1	5	Lmnb1	21
806698	1319.3455110849507	384.4616498082105	1	1	5	Lmnb1	21
806699	1158.727214958383	465.48275225893246	1	1	5	Lmnb1	21
806700	1339.7270520551235	313.4636377522942	1	1	5	Lmnb1	21
806701	1070.4613363783444	283.728900590972	1	1	5	Lmnb1	21
806702	1378.7377226426624	452.4683642768138	1	1	5	Lmnb1	21
806703	1397.3488241664925	374.4568761871771	1	1	5	Lmnb1	21
806704	1384.9797942033997	320.2111565622266	1	1	5	Lmnb1	21
806705	1106.7144958995536	304.47770742372745	1	1	5	Lmnb1	21
806706	1331.2393970918288	518.4747130581211	1	1	5	Lmnb1	21
806707	1285.984674490355	480.2255706097623	1	1	5	Lmnb1	21
806708	1378.7356893541316	419.71666945092613	1	1	5	Lmnb1	21
806709	1290.729753834934	528.443869130094	1	1	5	Lmnb1	21
806710	1159.7287235392014	488.983894245039	1	1	5	Lmnb1	21
806711	1343.7316027052566	383.216977425962	1	1	5	Lmnb1	21
806712	1372.7338076321698	394.7157622208184	1	1	5	Lmnb1	21
806713	1388.7312766578536	340.7119788125662	1	1	5	Lmnb1	21
806714	1383.736178234816	423.46655610402127	1	1	5	Lmnb1	21
806715	1258.8189802025274	361.8481779580952	1	1	5	Lmnb1	21
806716	1288.736215147345	502.47654847682566	1	1	5	Lmnb1	21
806717	1192.6342744978078	476.41154337730364	1	1	5	Slc29a1	21
806718	1194.62536698682	314.40350018487317	1	1	5	Slc29a1	21
806719	1388.6443226041044	390.58524674196906	1	1	5	Sgsh	21
806720	1264.6496817763402	493.35515205308275	1	1	5	Sgsh	21
806721	1150.9664275394155	297.5066092121797	1	1	5	Sgsh	21
806722	1272.597696753723	418.89178090414714	1	1	5	Kank2	21
806723	1106.578313385002	241.34258887001815	1	1	5	Kank2	21
806724	1305.8392355048818	311.13154783142886	1	1	5	Kank2	21
806725	1302.355514071311	478.642723446811	1	1	5	Kank2	21
806726	1287.8270112095909	330.0164342473054	1	1	5	Kank2	21
806727	1060.6047006298068	292.4110630126138	1	1	5	Cd86	21
806728	1241.2033285051639	278.43848405179625	1	1	5	Fhod1	21
806729	1150.597405135272	313.702974551503	1	1	5	Fhod1	21
806730	1400.7707228616873	378.8076274544199	1	1	5	E2f2	21
806731	1094.9110018816716	285.8369604205363	1	1	5	E2f2	21
806732	1374.2219028664751	423.6617384341917	1	1	5	Slc2a5	21
806733	1308.2151904646464	519.8276567037319	1	1	5	Ccdc158	21
806734	1380.0502861848456	320.53478030946417	1	1	5	Armc4	21
806735	1351.4554734248777	484.43814521748186	1	1	5	Mroh5	21
806736	1370.797214376249	562.4389310318543	1	1	5	Mroh5	21
806737	1368.3048097654996	365.6952729889735	1	1	5	Mroh5	21
806738	1094.2991767605101	300.5636645420119	1	1	5	Slc22a3	21
806739	1405.0797389541567	379.5869040270454	1	1	5	Tnfsf8	21
806740	1373.7922854098135	415.54454073740027	1	1	5	Tnfsf8	21
806741	1235.6867926499506	300.6026833597007	1	1	5	Angptl2	21
806742	1127.9273767543214	241.35924197962598	1	1	5	Angptl2	21
806743	1298.6941460539263	357.5997745354762	1	1	5	Angptl2	21
806744	1165.4505178736415	499.6167773122004	1	1	5	Angptl2	21
806745	1300.7064643942908	503.85563919444706	1	1	5	Angptl2	21
806746	1337.2026833624711	440.59998782305473	1	1	5	Angptl2	21
806747	1283.7009995510552	446.8547184046749	1	1	5	Angptl2	21
806748	1203.936579335735	313.8558894201507	1	1	5	Angptl2	21
806749	1156.4389853458586	366.11200984478995	1	1	5	Angptl2	21
806750	1374.9439044342362	316.8417181249477	1	1	5	Angptl2	21
806751	1265.1904255620157	329.60141436519103	1	1	5	Angptl2	21
806752	1320.1984648392863	398.59966851646425	1	1	5	Angptl2	21
806753	1201.9560884960822	292.30885876252603	1	1	5	Angptl2	21
806754	1359.4530994124636	434.5978750273319	1	1	5	Angptl2	21
806755	1242.4357516203588	284.85147306526477	1	1	5	Angptl2	21
806756	1261.7033486296582	485.85815499206774	1	1	5	Angptl2	21
806757	1277.452303790342	465.60601188061975	1	1	5	Angptl2	21
806758	1319.9522571305279	444.1015666547689	1	1	5	Angptl2	21
806759	1306.702513486325	453.6030709315728	1	1	5	Angptl2	21
806760	1228.937528691679	312.85375867368543	1	1	5	Angptl2	21
806761	1240.4367340855126	297.60216292525	1	1	5	Angptl2	21
806762	1127.4062689563982	413.4705401056646	1	1	5	Psd4	21
806763	1368.899724523896	508.3836658012847	1	1	5	Bmp6	21
806764	1336.204427213482	507.39641246514157	1	1	5	Mylk3	21
806765	1081.698903582259	276.8660603844034	1	1	5	Cel	21
806766	1129.4849615973508	290.27154266515595	1	1	5	Sphk1	21
806767	1337.7623557896127	429.7605988907261	1	1	5	Sphk1	21
806768	1127.1137498169517	275.64323347547406	1	1	5	Sowahd	21
806769	1211.3955612731738	508.96710449206756	1	1	5	Otog	21
806770	1280.6258721095753	314.7049335194674	1	1	5	Mettl21e	21
806771	1291.2408380662994	331.0515462591348	1	1	5	Atp12a	21
806772	1369.8749027002045	532.8710656892592	1	1	5	Atp12a	21
806773	1091.332613949217	251.6360381928938	1	1	5	Atp12a	21
806774	1096.48110131532	278.9273752584946	1	1	5	Tktl1	21
806775	1235.1837535053437	287.70047652128204	1	1	5	Lrrc63	21
806776	1321.531268389979	516.6885310833865	1	1	5	Lrrc63	21
806777	1350.742923572685	483.7488173952051	1	1	5	Lrrc63	21
806778	1145.6707362225527	287.71571646358876	1	1	5	Lrrc63	21
806779	1162.7871860161981	495.75352672233845	1	1	5	Fam46b	21
806780	1310.2956025580688	514.4898718092525	1	1	5	Fam46b	21
806781	1207.0218177421857	319.24130083134827	1	1	5	Fam46b	21
806782	1195.521515248382	480.27232936932876	1	1	5	Lox	21
806783	1272.7606131178052	298.25667183969233	1	1	5	Lox	21
806784	1329.2809132897073	511.26297074550877	1	1	5	Lox	21
806785	1120.5082516388738	365.0225578500491	1	1	5	Lox	21
806786	1334.523323134567	415.2576186466945	1	1	5	Lox	21
806787	1258.7695005472106	416.0138548279132	1	1	5	Lox	21
806788	1256.776331127029	500.51835341537003	1	1	5	Lox	21
806789	1133.044916458528	249.18829532533923	1	1	5	Lox	21
806790	1170.7578880182705	329.2666106280147	1	1	5	Lox	21
806791	1239.2761686482675	509.5202323390125	1	1	5	Lox	21
806792	1297.023156841075	436.5117927814405	1	1	5	Lox	21
806793	1193.7647757201419	399.01830338292484	1	1	5	Lox	21
806794	1135.015713095525	447.27557239127384	1	1	5	Lox	21
806795	1135.2564568805988	334.01974166790745	1	1	5	Lox	21
806796	1373.7595152482254	457.8475937825406	1	1	5	Lox	21
806797	1284.7660819918672	357.7587393881096	1	1	5	Lox	21
806798	1198.8263744690794	509.39275959534876	1	1	5	Lox	21
806799	1202.5074683423888	304.26273072244726	1	1	5	Lox	21
806800	1172.5051947039362	295.26470782873923	1	1	5	Lox	21
806801	1184.769937698178	467.5225544147244	1	1	5	Lox	21
806802	1186.2578187671556	318.51479079097055	1	1	5	Lox	21
806803	1251.8160754703233	295.37854406890483	1	1	5	Lox	21
806804	1247.7738232962101	475.51780802217485	1	1	5	Lox	21
806805	1289.8178105976306	291.7093741296638	1	1	5	Lox	21
806806	1271.5257142043179	483.7662864327153	1	1	5	Lox	21
806807	1120.754914645011	324.27044679664004	1	1	5	Lox	21
806808	1227.758575210721	301.76053312040654	1	1	5	Lox	21
806809	1270.7744298280015	468.5155664591717	1	1	5	Lox	21
806810	1323.2753198842547	446.51015772328157	1	1	5	Lox	21
806811	1254.0565883983654	320.1820529965017	1	1	5	Lox	21
806812	1277.268645561776	393.76118275413324	1	1	5	Lox	21
806813	1271.276909487756	498.5170806864917	1	1	5	Lox	21
806814	1261.2766273164748	501.5180350186862	1	1	5	Lox	21
806815	1275.7629193482244	324.7577837364752	1	1	5	Lox	21
806816	1181.765082103467	410.26986412707777	1	1	5	Lox	21
806817	1184.7627980525558	331.9623990928314	1	1	5	Lox	21
806818	1231.525162146624	502.27051092232847	1	1	5	Lox	21
806819	1296.2619243797665	299.7548239380707	1	1	5	Lox	21
806820	1216.5256206860956	517.2725079309466	1	1	5	Lox	21
806821	1257.5093885015249	293.2576647789287	1	1	5	Lox	21
806822	1240.7782910463566	482.63248330202254	1	1	5	Lox	21
806823	1294.7751118839246	462.0132671562302	1	1	5	Lox	21
806824	1042.8043034774605	278.39039048384507	1	1	5	Lox	21
806825	1301.0232801186917	435.51141409272367	1	1	5	Lox	21
806826	1264.4258740849527	509.1948203371414	1	1	5	Lox	21
806827	1215.718382003355	282.84995258316417	1	1	5	Lox	21
806828	1066.5553561162135	228.8709965514885	1	1	5	Sh3glb2	21
806829	1181.4609081354158	505.4753804144828	1	1	5	Sh3glb2	21
806830	1122.4436516027486	365.97656235414655	1	1	5	Sh3glb2	21
806831	1274.7113056118637	476.96425919542315	1	1	5	Sh3glb2	21
806832	1065.6818036545765	275.72933044921	1	1	5	Sh3glb2	21
806833	1137.2419125316335	446.4306860200803	1	1	5	Trio	21
806834	1193.4848252790916	284.41950060249934	1	1	5	Trio	21
806835	1284.2415373741119	323.4158908729645	1	1	5	Trio	21
806836	1376.4988566231016	371.1625993407222	1	1	5	Trio	21
806837	1350.7534744031993	518.7035377538208	1	1	5	Trio	21
806838	1039.7280460412508	294.429267887077	1	1	5	Trio	21
806839	1309.750548673323	452.170517335834	1	1	5	Trio	21
806840	1304.3035498952788	344.460556802243	1	1	5	Trio	21
806841	1285.7398134399	293.6643591270916	1	1	5	Trio	21
806842	1368.6880088959049	420.28956645687913	1	1	5	Stx7	21
806843	1035.9097469623882	249.31146681195327	1	1	5	Stx7	21
806844	1123.924976902469	384.05929676949944	1	1	5	Stx7	21
806845	1346.9397079036562	449.7926330214568	1	1	5	Stx7	21
806846	1288.9969755409406	311.6045427327732	1	1	5	Kif2a	21
806847	1206.5119086771647	522.6228824696884	1	1	5	Kif2a	21
806848	1362.2568341338206	378.8513354761744	1	1	5	Kif2a	21
806849	1389.2546436889463	339.3468509709047	1	1	5	Kif2a	21
806850	1322.5114726225813	452.10871128495216	1	1	5	Kif2a	21
806851	1196.271562476874	503.00983323148046	1	1	5	Efnb3	21
806852	1203.9270223952324	311.00590321931014	1	1	5	Rab24	21
806853	1373.450745305991	429.7453145526549	1	1	5	Rab24	21
806854	1117.920994722826	306.51486861828073	1	1	5	Rab24	21
806855	1104.4192448444765	298.2657862428259	1	1	5	Rab24	21
806856	1086.4484573827729	296.37171091389445	1	1	5	Adprh	21
806857	1295.785113198287	363.40324363075337	1	1	5	Adprh	21
806858	1035.7624824518612	270.42218059747705	1	1	5	Adprh	21
806859	1055.764024747198	275.42060744721294	1	1	5	Adprh	21
806860	1296.942491429916	352.8725059308543	1	1	5	Nap1l4	21
806861	1375.5895804727948	433.4887603578155	1	1	5	Nap1l4	21
806862	990.8070632190065	261.5184177923963	1	1	5	Nap1l4	21
806863	1173.805130349193	297.06769409901455	1	1	5	Nap1l4	21
806864	1092.8152443282356	302.51036369579424	1	1	5	Nap1l4	21
806865	1238.8219862799351	309.24667590424906	1	1	5	Nap1l4	21
806866	1203.8417031949884	530.5092507021131	1	1	5	Nap1l4	21
806867	1265.7437766273379	302.564289681196	1	1	5	Nap1l4	21
806868	1376.8284927394257	316.9837862912903	1	1	5	Nap1l4	21
806869	1332.3405503982885	462.4941045168682	1	1	5	Nap1l4	21
806870	1070.8106275117354	263.76085601817107	1	1	5	Nap1l4	21
806871	1142.5739228853995	371.50847934624	1	1	5	Nap1l4	21
806872	1304.342933647923	499.4983314949193	1	1	5	Nap1l4	21
806873	1389.8325540572464	353.73407224021605	1	1	5	Nap1l4	21
806874	1348.087282313796	375.5590810887045	1	1	5	Nap1l4	21
806875	1328.8290922776905	344.23952025935546	1	1	5	Nap1l4	21
806876	1073.8135522380014	293.01179222469557	1	1	5	Nap1l4	21
806877	1368.9516748989652	432.53631489998907	1	1	5	Nap1l4	21
806878	1330.8210774907775	374.38922232042296	1	1	5	Nap1l4	21
806879	1242.0884143000585	501.9528339630336	1	1	5	Arid1a	21
806880	1409.9123576591694	346.31348184982954	1	1	5	Arid1a	21
806881	1364.1610859852358	352.8183860742964	1	1	5	Arid1a	21
806882	1333.1769388894384	522.3286530499732	1	1	5	Arid1a	21
806883	1345.4062234785629	312.5685866058394	1	1	5	Arid1a	21
806884	1209.5991035829213	535.241427753501	1	1	5	Aftph	21
806885	1128.3311729357333	405.24342096021485	1	1	5	Aftph	21
806886	1375.8425141942635	393.2165562055972	1	1	5	Aftph	21
806887	1339.5633727703316	428.7444373757762	1	1	5	Fbxo25	21
806888	1132.0513203405476	421.2611773403489	1	1	5	Fbxo25	21
806889	1363.3066106600816	330.9870947720631	1	1	5	Fbxo25	21
806890	1110.2864867911085	320.39055899048446	1	1	5	Ube2q1	21
806891	1277.2985809214176	334.62746344767845	1	1	5	Ube2q1	21
806892	1132.8262078155383	262.9963841055643	1	1	5	Actn1	21
806893	1370.8568101668516	469.98309123427543	1	1	5	Actn1	21
806894	1264.6070221677705	522.9956454367009	1	1	5	Actn1	21
806895	1145.8449598472062	453.2538027566154	1	1	5	Actn1	21
806896	1296.8406723380824	336.23406575917164	1	1	5	Actn1	21
806897	1210.3344831288432	312.7412443794034	1	1	5	Actn1	21
806898	1338.861906974328	538.7392808763914	1	1	5	Actn1	21
806899	1415.8490733619155	367.4741324474864	1	1	5	Actn1	21
806900	1316.599536554495	419.73598395784677	1	1	5	Actn1	21
806901	1128.835812065543	365.5014272925793	1	1	5	Actn1	21
806902	1229.8475683737304	440.49520535967747	1	1	5	Actn1	21
806903	1338.847737840477	390.23251731145535	1	1	5	Actn1	21
806904	1377.6112583708732	513.4844262545716	1	1	5	Actn1	21
806905	1237.9174595922411	305.4004952974191	1	1	5	Actn1	21
806906	1169.8294730368268	279.4935984351597	1	1	5	Actn1	21
806907	1094.0715903071539	232.99870607250745	1	1	5	Actn1	21
806908	1060.3267698210218	303.50513434506024	1	1	5	Actn1	21
806909	1379.8476966210778	370.2276942029624	1	1	5	Actn1	21
806910	1130.8417238513944	426.5040144905473	1	1	5	Actn1	21
806911	1158.0929357303446	326.89792279497783	1	1	5	Actn1	21
806912	1110.8322015911074	336.25181413088325	1	1	5	Actn1	21
806913	1197.841702943965	394.2461480011571	1	1	5	Actn1	21
806914	1169.0876250550514	365.2475710070577	1	1	5	Actn1	21
806915	1364.3585536971627	491.4846880839367	1	1	5	Actn1	21
806916	1350.1017991092533	427.48313282273983	1	1	5	Actn1	21
806917	1206.6036641547848	515.5008389426646	1	1	5	Actn1	21
806918	1100.324965475613	265.49958690821336	1	1	5	Actn1	21
806919	1341.3419525586178	328.4794594860464	1	1	5	Actn1	21
806920	1339.8555659503145	471.7361270170454	1	1	5	Actn1	21
806921	1212.8315500172287	280.73955422110146	1	1	5	Actn1	21
806922	1110.57959057396	309.0005872951166	1	1	5	Actn1	21
806923	1014.0958062130693	286.1439351537258	1	1	5	Actn1	21
806924	1359.6004193790707	408.48136196563837	1	1	5	Actn1	21
806925	1172.8307967008	291.99388795929445	1	1	5	Actn1	21
806926	1103.82711173189	286.250204997836	1	1	5	Actn1	21
806927	1379.1025237835122	421.2300823153986	1	1	5	Actn1	21
806928	1339.3541521151897	457.23550927574803	1	1	5	Actn1	21
806929	1400.3521778029012	407.4774274165843	1	1	5	Actn1	21
806930	1130.8331591976796	336.7499291044937	1	1	5	Actn1	21
806931	1334.851067549246	426.9845681120264	1	1	5	Actn1	21
806932	1146.830925248754	305.7469931351029	1	1	5	Actn1	21
806933	1140.8283431716716	281.49645673770584	1	1	5	Actn1	21
806934	1184.3499745146771	487.5016817609269	1	1	5	Actn1	21
806935	1230.8309151785552	265.48714014950343	1	1	5	Actn1	21
806936	1300.3543985539443	478.49020300909183	1	1	5	Actn1	21
806937	1156.0791317559745	282.49504745357393	1	1	5	Actn1	21
806938	1426.098542382896	356.9726733478659	1	1	5	Actn1	21
806939	1253.8563482827722	520.9965781567807	1	1	5	Actn1	21
806940	1285.4623809469933	506.4582125749934	1	1	5	Actn1	21
806941	1191.0812982418583	288.4919809561112	1	1	5	Actn1	21
806942	1136.8369630376537	373.75104161743894	1	1	5	Actn1	21
806943	1329.3614023228188	537.9901423247701	1	1	5	Actn1	21
806944	1256.8551912289618	507.4956802737158	1	1	5	Actn1	21
806945	1086.8263842973975	286.7518505615182	1	1	5	Actn1	21
806946	1355.099168000033	397.481295894066	1	1	5	Actn1	21
806947	1324.8467952786102	386.9837006595431	1	1	5	Actn1	21
806948	1219.849360849521	463.9972266087194	1	1	5	Actn1	21
806949	1124.0752466691451	256.9969364315185	1	1	5	Actn1	21
806950	1153.3443941170576	443.75264220532813	1	1	5	Actn1	21
806951	1319.228218682846	329.8690082167457	1	1	5	Actn1	21
806952	1421.1011922068171	387.2245262024467	1	1	5	Actn1	21
806953	1339.1109395309072	528.4887885919215	1	1	5	Actn1	21
806954	1379.5981416506602	374.97792925338865	1	1	5	Actn1	21
806955	1352.3509037970305	416.9824370939457	1	1	5	Actn1	21
806956	1362.356172501383	467.4837859270335	1	1	5	Actn1	21
806957	1232.5835692759122	292.488202199439	1	1	5	Actn1	21
806958	1387.8479703237094	369.2268794027722	1	1	5	Actn1	21
806959	1093.572491186923	242.7492020475086	1	1	5	Actn1	21
806960	1135.3361547698748	366.0008209034386	1	1	5	Actn1	21
806961	1407.3489959374704	370.7250806411135	1	1	5	Actn1	21
806962	1208.085011797166	319.24175465836083	1	1	5	Actn1	21
806963	1167.8290002681128	275.4936071112647	1	1	5	Actn1	21
806964	1318.8715816960434	396.8081053924213	1	1	5	Yme1l1	21
806965	1257.85636262456	272.55963424284147	1	1	5	Yme1l1	21
806966	1351.6345400612615	509.8090562534001	1	1	5	Yme1l1	21
806967	1216.571584164205	287.8750710916813	1	1	5	Yme1l1	21
806968	1336.11793758455	355.3047122877335	1	1	5	Yme1l1	21
806969	1302.4745966183098	425.65270753389376	1	1	5	Yme1l1	21
806970	1324.8843739792192	518.0621420338025	1	1	5	Yme1l1	21
806971	1077.0433432361099	255.30400121458263	1	1	5	Abce1	21
806972	1343.5745121740456	421.0348679167722	1	1	5	Abce1	21
806973	1234.0794303598368	523.0515950769279	1	1	5	Abce1	21
806974	1408.8255109421036	398.02686727602565	1	1	5	Abce1	21
806975	1161.5679682139673	449.3053053677213	1	1	5	Abce1	21
806976	1133.051367952788	304.30071911752225	1	1	5	Abce1	21
806977	1382.326504111739	420.780819684156	1	1	5	Abce1	21
806978	1264.0683844516689	402.0421628603269	1	1	5	Abce1	21
806979	1364.8216791365726	383.28068270593343	1	1	5	Abce1	21
806980	1073.0479749077274	302.3090563216533	1	1	5	Abce1	21
806981	1171.0541070985091	311.54714124214127	1	1	5	Abce1	21
806982	1032.7941412568475	285.06016093126783	1	1	5	Abce1	21
806983	1116.0538167030604	336.304158364315	1	1	5	Abce1	21
806984	1259.0592891817596	317.2882662044438	1	1	5	Abce1	21
806985	1222.0778748717341	507.97027055474587	1	1	5	Abce1	21
806986	1384.0786213515673	440.28165016334225	1	1	5	Abce1	21
806987	1134.0518369062988	308.30082336837285	1	1	5	Abce1	21
806988	1368.4458671494267	444.5231766830712	1	1	5	Ruvbl1	21
806989	1106.0187105603175	345.45590273769795	1	1	5	Ruvbl1	21
806990	1344.282682872698	347.18097957148166	1	1	5	Ruvbl1	21
806991	1214.5443593669877	529.9551769453316	1	1	5	Ruvbl1	21
806992	1036.5074098871833	276.20919021708556	1	1	5	Ruvbl1	21
806993	1323.2964854245204	490.19146099544434	1	1	5	Ruvbl1	21
806994	1397.8553909075752	403.7967588823767	1	1	5	Ruvbl1	21
806995	1125.7644644109903	294.20086187299955	1	1	5	Ruvbl1	21
806996	1167.784881520596	465.45636364543276	1	1	5	Ruvbl1	21
806997	1393.2840484191067	333.17502333756994	1	1	5	Ruvbl1	21
806998	1198.7743603187332	348.19632059012065	1	1	5	Ruvbl1	21
806999	1331.7050673750573	511.1599264220932	1	1	5	Ruvbl1	21
807000	1360.8534691662082	403.4672393947911	1	1	5	Ruvbl1	21
807001	1239.5448883126105	521.2020502444763	1	1	5	Ruvbl1	21
807002	1223.6982570980683	507.5048062613578	1	1	5	Ruvbl1	21
807003	1337.5518202188591	533.1924527408237	1	1	5	Ruvbl1	21
807004	1347.7805680925483	325.1793414556952	1	1	5	Ruvbl1	21
807005	1345.5317039059273	337.18027254202195	1	1	5	Ruvbl1	21
807006	1314.0440580368354	472.1913923644016	1	1	5	Ruvbl1	21
807007	1130.9807538736627	396.33660324999846	1	1	5	Sipa1l3	21
807008	1271.2471515024185	511.07822488336103	1	1	5	Sipa1l3	21
807009	1172.21875913047	249.3267710907934	1	1	5	Sipa1l3	21
807010	1359.2374681805184	368.56423751986654	1	1	5	Sipa1l3	21
807011	1187.2254058402305	314.0780140660311	1	1	5	Sipa1l3	21
807012	1116.9758118675074	349.33599107913085	1	1	5	Sipa1l3	21
807013	1209.722045947929	268.07404226103904	1	1	5	Sipa1l3	21
807014	1131.9811563508395	400.08666380836536	1	1	5	Sipa1l3	21
807015	1082.2652285815038	259.70742013372995	1	1	5	Akap8l	21
807016	1175.7907661669951	515.2133657839177	1	1	5	Akap8l	21
807017	1125.3544299086263	272.0747950913158	1	1	5	Akap8l	21
807018	1340.916638329819	490.06738013253494	1	1	5	Polr2b	21
807019	1126.8395378974285	334.32675678344333	1	1	5	Polr2b	21
807020	1379.9256029834162	560.4012064779771	1	1	5	Polr2b	21
807021	1174.8398290473747	308.820557298567	1	1	5	Polr2b	21
807022	1130.568221279625	247.1043260261888	1	1	5	Polr2b	21
807023	1147.0972717760496	401.0786560747969	1	1	5	Polr2b	21
807024	1153.8546408168186	472.08213388451145	1	1	5	Polr2b	21
807025	1219.4570063260999	273.10252951893034	1	1	5	Polr2b	21
807026	1371.8726514390937	526.0638657722541	1	1	5	Polr2b	21
807027	1161.5902318962035	312.46298191570907	1	1	5	Efhd2	21
807028	1170.611096600137	507.4706877634728	1	1	5	Efhd2	21
807029	1359.3636216452533	451.6984045082349	1	1	5	Efhd2	21
807030	1134.8317776632327	243.2127121726546	1	1	5	Efhd2	21
807031	1332.851242607071	344.9464466993179	1	1	5	Efhd2	21
807032	1185.8410966767553	310.46034533884915	1	1	5	Efhd2	21
807033	1344.2349218598495	474.0896494236685	1	1	5	Efhd2	21
807034	1386.8319200967062	406.4354228997539	1	1	5	Focad	21
807035	1064.5609462053894	268.7099177536573	1	1	5	Focad	21
807036	1406.8313970911538	394.18333443242614	1	1	5	Focad	21
807037	1013.5302457280678	251.8102939540481	1	1	5	Ncs1	21
807038	1173.296021197394	336.80089449366545	1	1	5	Ncs1	21
807039	1152.3053135429523	456.55901543352337	1	1	5	Ncs1	21
807040	1340.8211093062507	524.2962138923375	1	1	5	Ncs1	21
807041	1233.8150452000425	519.3052408994467	1	1	5	Ncs1	21
807042	1315.8050815803801	354.7894742046093	1	1	5	Ncs1	21
807043	1321.3022634917315	319.03711480254947	1	1	5	Ncs1	21
807044	1198.732888427257	328.07973390341107	1	1	5	Ncs1	21
807045	1006.7811295413061	266.06162774460444	1	1	5	Ncs1	21
807046	1200.0026858143165	486.81731932580016	1	1	5	Rapgef5	21
807047	1077.2950175233389	261.3433933654068	1	1	5	Rapgef5	21
807048	1247.0876884172135	513.528838569975	1	1	5	Habp4	21
807049	1103.064108967766	260.2819510979739	1	1	5	Habp4	21
807050	1390.5778044123226	324.51217465619646	1	1	5	Habp4	21
807051	1186.331796368957	460.281804235516	1	1	5	Habp4	21
807052	1162.649891008209	357.65104798674054	1	1	5	Stk4	21
807053	1143.4042339851662	430.65604761157084	1	1	5	Stk4	21
807054	1130.9757428719033	251.08542899027915	1	1	5	Stk4	21
807055	1397.6268963293676	349.4295502555367	1	1	5	Srgap2	21
807056	1153.883451118794	475.45938209425753	1	1	5	Srgap2	21
807057	1309.3491040121075	296.06702482892206	1	1	5	Mpnd	21
807058	1117.840901249845	267.5826420268952	1	1	5	Mpnd	21
807059	1379.1228075072947	406.32665068835195	1	1	5	Mpnd	21
807060	1142.0908163636116	258.0802716171204	1	1	5	Mpnd	21
807061	1135.8401441597246	301.5062921037895	1	1	5	Mpnd	21
807062	1369.6227184144786	549.8194591708901	1	1	5	Mpnd	21
807063	1365.1310431103454	548.8526540647796	1	1	5	Mpnd	21
807064	1361.4835514173608	508.9811419895674	1	1	5	Gtpbp2	21
807065	1340.0978492759532	345.6991671072967	1	1	5	Gtpbp2	21
807066	1122.9459450256043	252.99333230369294	1	1	5	Gtpbp2	21
807067	1203.9196329084234	275.40160638448964	1	1	5	Aagab	21
807068	1164.1930329211823	508.66257308387213	1	1	5	Aagab	21
807069	1215.314777154167	308.65329539686894	1	1	5	Aagab	21
807070	1251.100842410936	415.4611386093351	1	1	5	Clint1	21
807071	1132.0860372380398	270.9642892545338	1	1	5	Clint1	21
807072	1258.346089819196	345.4580213032477	1	1	5	Clint1	21
807073	1291.1095146845287	515.4619950924298	1	1	5	Clint1	21
807074	1173.3540505268666	500.4699045676665	1	1	5	Clint1	21
807075	1386.354165815234	391.45054517368783	1	1	5	Clint1	21
807076	1085.1701051100877	240.1295119074881	1	1	5	Clint1	21
807077	1341.101254207775	374.4531471237684	1	1	5	Clint1	21
807078	1296.0668957894595	346.4441494938622	1	1	5	Clint1	21
807079	1282.107312096408	489.4616718762002	1	1	5	Clint1	21
807080	1249.18395791596	335.11788051730133	1	1	5	Clint1	21
807081	1135.4228781739237	273.82911197288354	1	1	5	Prpf40b	21
807082	1099.2307870679542	246.93812219197733	1	1	5	Larp4	21
807083	1411.6424223349768	345.78516369981526	1	1	5	Larp4	21
807084	1287.2513654261816	414.429653326671	1	1	5	Larp4	21
807085	1259.1792511165204	362.1264324975015	1	1	5	Larp4	21
807086	1143.089965714698	341.0400408413142	1	1	5	Pbx2	21
807087	1418.3553858491293	359.76748340499927	1	1	5	Pbx2	21
807088	1108.081939108239	267.5393338260777	1	1	5	Pbx2	21
807089	1061.2681170892	249.7519423905542	1	1	5	Maf1	21
807090	1357.2899373795842	333.062597912851	1	1	5	Maf1	21
807091	1150.2615796966459	435.9024162806991	1	1	5	Maf1	21
807092	1243.1379499750183	449.31610898547285	1	1	5	Maf1	21
807093	1345.1397576428235	413.8066064283192	1	1	5	Maf1	21
807094	1055.8648625397857	259.8221396713493	1	1	5	Maf1	21
807095	1311.8842044903213	361.30682604172637	1	1	5	Maf1	21
807096	1324.906368226432	475.07197763984595	1	1	5	Cyth1	21
807097	1257.7621480165133	473.3890523722241	1	1	5	Tmem19	21
807098	1155.079221183609	310.3728655428008	1	1	5	Dhdds	21
807099	1380.857968253965	571.6138355392023	1	1	5	Dhdds	21
807100	1201.0978718629851	523.3765573604587	1	1	5	Dhdds	21
807101	1225.3376818742906	385.61984938962183	1	1	5	Dhdds	21
807102	1285.0835625956638	308.3623854160416	1	1	5	Dhdds	21
807103	1385.8572689146115	435.16131218635303	1	1	5	Gfpt1	21
807104	1137.3383281669571	362.4375763493364	1	1	5	Gfpt1	21
807105	1397.6201148289006	539.914287293687	1	1	5	Gfpt1	21
807106	1312.859005228685	475.67161140145413	1	1	5	Gfpt1	21
807107	1307.090489574123	320.6658166058137	1	1	5	Gfpt1	21
807108	1274.1107460705348	504.17736185422723	1	1	5	Gfpt1	21
807109	1189.6016733395886	457.1853661847098	1	1	5	Gfpt1	21
807110	1387.1000056050852	373.15857787852633	1	1	5	Gfpt1	21
807111	1232.6001818366017	499.08916711666717	1	1	5	Tigd2	21
807112	1164.2005238261108	286.5185004312675	1	1	5	Spen	21
807113	1340.20917728643	308.25367602273093	1	1	5	Spen	21
807114	1376.2174676054265	386.0034549583158	1	1	5	Spen	21
807115	1067.196301910743	280.7769013472855	1	1	5	Spen	21
807116	1372.2177792435284	391.25400257245974	1	1	5	Spen	21
807117	1160.8437613482006	299.7263683592619	1	1	5	Slc30a4	21
807118	1210.8479244388586	318.4730240233225	1	1	5	Slc30a4	21
807119	1115.838367938044	263.72840155294017	1	1	5	Slc30a4	21
807120	1097.2037264011867	321.4717507868846	1	1	5	Dcaf12	21
807121	1263.211101247573	338.4589524619312	1	1	5	Dcaf12	21
807122	1314.1358477862173	487.7295703826614	1	1	5	Oscp1	21
807123	1141.8544281107906	279.4832931122139	1	1	5	Oscp1	21
807124	1389.3988121379136	570.9774430930128	1	1	5	Oscp1	21
807125	1332.2071981254642	408.7297934153325	1	1	5	Ahsa2	21
807126	1152.2025393947852	483.4021480811543	1	1	5	Fam3c	21
807127	1006.9266927254894	260.15772103436154	1	1	5	Fam3c	21
807128	1377.1981938151778	350.62658935690627	1	1	5	Fam3c	21
807129	1281.6937651064543	339.3850459692842	1	1	5	Fam3c	21
807130	1331.45350321182	425.3834704148363	1	1	5	Fam3c	21
807131	1165.2324792792267	466.0785081903452	1	1	5	Fam3c	21
807132	1150.9371941526492	318.396427034967	1	1	5	Fam3c	21
807133	1286.1907765760093	305.3834215939076	1	1	5	Fam3c	21
807134	1325.7104376009552	502.3867355149695	1	1	5	Fam3c	21
807135	1149.6943783551053	396.39930398351	1	1	5	Fam3c	21
807136	1176.9515344275867	463.1491424368233	1	1	5	Fam3c	21
807137	1293.9579104768218	487.13914212538634	1	1	5	Fam3c	21
807138	1307.711940079036	525.3892123531652	1	1	5	Fam3c	21
807139	1156.9494614696596	448.4004722369335	1	1	5	Fam3c	21
807140	1301.555747549467	314.7255588645737	1	1	5	Fam3c	21
807141	1390.88925870334	546.6756208668816	1	1	5	Gipc1	21
807142	1338.3743786306586	422.42272244685176	1	1	5	Gipc1	21
807143	1425.1409130671839	356.79054162761713	1	1	5	Gipc1	21
807144	1347.5465830997844	465.8601182270054	1	1	5	Gipc1	21
807145	1130.3447517234165	244.6809651229833	1	1	5	Gipc1	21
807146	1181.6183454567538	463.18988553171124	1	1	5	Gipc1	21
807147	1125.8587931989118	398.4410278782133	1	1	5	Gipc1	21
807148	1347.121289104221	383.41946443591695	1	1	5	Gipc1	21
807149	1252.1065828804312	289.672437307833	1	1	5	Gipc1	21
807150	1395.8760176574515	385.85113418610405	1	1	5	Gipc1	21
807151	1276.487781644478	503.35208806418404	1	1	5	Gipc1	21
807152	1298.8726890541886	430.9269330507399	1	1	5	Gipc1	21
807153	1299.5552884126992	529.6224513347712	1	1	5	Prkrip1	21
807154	1221.796284545658	266.6868781281779	1	1	5	Prkrip1	21
807155	1381.8142057118666	386.67858129225783	1	1	5	Prkrip1	21
807156	1350.7088891537471	381.6652523815935	1	1	5	Csnk1g1	21
807157	1242.2619669111984	502.1455008715198	1	1	5	Csnk1g1	21
807158	1411.9636452505188	395.6596942383618	1	1	5	Csnk1g1	21
807159	1230.4420672192757	281.42223041978997	1	1	5	Csnk1g1	21
807160	1315.4498787931889	312.66516362229027	1	1	5	Csnk1g1	21
807161	1419.0708775943172	382.58117222244664	1	1	5	Exoc6	21
807162	1292.8275350463905	508.34622809047954	1	1	5	Exoc6	21
807163	1336.4421549357066	543.601793771527	1	1	5	Ddx19b	21
807164	1232.327917705648	310.02604288483565	1	1	5	Ddx19b	21
807165	1325.5309587002519	487.3618263789586	1	1	5	Zdbf2	21
807166	1332.467985741249	476.4137815739636	1	1	5	Zdbf2	21
807167	1079.9651238516174	300.38777981423755	1	1	5	Hectd3	21
807168	1143.7322802502647	456.389272890513	1	1	5	Hectd3	21
807169	1312.7402254789786	356.67221150581156	1	1	5	Gfm1	21
807170	1117.478051113335	320.68637918993613	1	1	5	Gfm1	21
807171	1317.004309647222	527.4299549321072	1	1	5	Gfm1	21
807172	1380.9961718811148	389.9182318370612	1	1	5	Gfm1	21
807173	1184.9780998125243	281.9290499894463	1	1	5	Gfm1	21
807174	1323.7394550192012	340.6705534896869	1	1	5	Gfm1	21
807175	1408.1166766476163	375.16794818868533	1	1	5	Irf2	21
807176	1094.5105100309265	275.56757542885066	1	1	5	Irf2	21
807177	1348.0810309098097	330.6146359680079	1	1	5	Irf2	21
807178	1146.5793794724832	418.13911686241124	1	1	5	Irf2	21
807179	1262.5769240954403	333.373258787377	1	1	5	Irf2	21
807180	1232.3433044267686	514.135536545845	1	1	5	Irf2	21
807181	1325.2547340496058	345.74500910325196	1	1	5	Kmt2b	21
807182	1104.2418500106232	274.8906083175193	1	1	5	Kmt2b	21
807183	1312.953619536098	541.6803857435873	1	1	5	Nkrf	21
807184	1250.7760457224083	467.12690331029324	1	1	5	Nkrf	21
807185	1416.5711234776743	367.1293841601154	1	1	5	Nkrf	21
807186	1366.694009849913	365.4183472989648	1	1	5	Nkrf	21
807187	1364.5712067128618	407.1343589597518	1	1	5	Nkrf	21
807188	1071.9515702046374	276.41624285739533	1	1	5	Coq4	21
807189	1380.9959390973304	467.1199498764761	1	1	5	Mms19	21
807190	1145.2739013030593	353.2726795884102	1	1	5	Mms19	21
807191	1299.979675197178	332.12151244327737	1	1	5	Mms19	21
807192	1314.9911320284211	447.1252421408199	1	1	5	Mms19	21
807193	1427.9902047810044	383.3618127978984	1	1	5	Mms19	21
807194	1383.004139694801	553.623625134338	1	1	5	Mms19	21
807195	1137.9389035932466	260.5763032783871	1	1	5	Dym	21
807196	1055.4362677329975	264.8339383776855	1	1	5	Dym	21
807197	1370.4622839612557	424.3112368141422	1	1	5	Dym	21
807198	1349.4626187449703	436.5635917404909	1	1	5	Dym	21
807199	1070.1885458280585	284.08329503518644	1	1	5	Dym	21
807200	1202.4574383719917	505.98141303890975	1	1	5	Atf7ip	21
807201	1112.3358332521848	274.34943439729335	1	1	5	Ppip5k2	21
807202	1357.352760657419	335.8298512048759	1	1	5	Ppip5k2	21
807203	985.8287457589637	260.6103892295193	1	1	5	Ppip5k2	21
807204	1203.6092831932783	484.6007843481559	1	1	5	Ppip5k2	21
807205	1364.8596699848774	407.5824757977993	1	1	5	Ppip5k2	21
807206	1376.8712701156394	528.3369386581894	1	1	5	Ppip5k2	21
807207	1247.5939610479757	295.08801917411836	1	1	5	Ppip5k2	21
807208	1150.6014400499353	425.6029158115429	1	1	5	Ppip5k2	21
807209	1339.099969451171	314.58054530098116	1	1	5	Ppip5k2	21
807210	1345.245954617956	437.9838789236061	1	1	5	Mief1	21
807211	1242.983195712792	348.48795669300324	1	1	5	Mief1	21
807212	1362.5025262135061	505.48581393290823	1	1	5	Mief1	21
807213	1282.2347621850352	343.48439955947174	1	1	5	Mief1	21
807214	1328.0863942125595	383.77274549486606	1	1	5	Mief1	21
807215	1274.2324980375088	321.48395916220954	1	1	5	Mief1	21
807216	1230.9876002694539	324.9444113577243	1	1	5	Lrrc14	21
807217	1400.4532485445152	570.6050305176409	1	1	5	Lrrc14	21
807218	1221.4420894722307	522.3674544404506	1	1	5	Lrrc14	21
807219	1288.1782952565882	316.8537323944096	1	1	5	Lrrc14	21
807220	1384.3650784908787	367.8135391949539	1	1	5	Lrrc14	21
807221	1145.4693574281837	275.5880346597597	1	1	5	Scyl3	21
807222	1302.1214341992013	295.27487777527944	1	1	5	Tiparp	21
807223	1392.484315234532	368.6034784907559	1	1	5	Tiparp	21
807224	1264.123307126657	341.2798457827456	1	1	5	Tiparp	21
807225	1185.870673202454	352.036374848872	1	1	5	Tiparp	21
807226	1407.3161065912598	533.2152464924832	1	1	5	Calcoco1	21
807227	1329.408385610955	316.5369999722802	1	1	5	Wdr41	21
807228	1251.095952379194	295.8995083135336	1	1	5	Tbc1d22a	21
807229	1272.2563885691834	517.8543983692601	1	1	5	Tbc1d22a	21
807230	1392.661532701796	572.1789489698147	1	1	5	Dzip1l	21
807231	1182.7455626482326	288.2627130770186	1	1	5	Dzip1l	21
807232	1251.8944501940134	500.68746806298304	1	1	5	Dzip1l	21
807233	1291.1414026473792	439.92925781446235	1	1	5	Dzip1l	21
807234	997.1045159164662	278.1961514024868	1	1	5	Dzip1l	21
807235	1214.1906501524634	315.4965862249235	1	1	5	Fat4	21
807236	1194.6994459688894	411.0034934733735	1	1	5	Fat4	21
807237	1255.2390741730774	281.5143533405376	1	1	5	Tgfbr3	21
807238	1178.4936971405677	396.27573945179284	1	1	5	Tgfbr3	21
807239	1081.9805550031558	283.2772152226697	1	1	5	Tgfbr3	21
807240	1370.5151101172098	556.7695927630485	1	1	5	Tgfbr3	21
807241	1294.445074723173	312.36462658792425	1	1	5	Tgfbr3	21
807242	1230.242250263338	341.51918635111826	1	1	5	Tgfbr3	21
807243	1324.2491463788333	371.5137536002108	1	1	5	Tgfbr3	21
807244	1281.4943628690141	335.5151240038611	1	1	5	Tgfbr3	21
807245	1248.060569919712	476.53721680109015	1	1	5	Tgfbr3	21
807246	1253.7402994929676	299.2653539579818	1	1	5	Tgfbr3	21
807247	1129.973336226818	383.24286016253194	1	1	5	Edem2	21
807248	1344.998852610586	536.9800353574872	1	1	5	Edem2	21
807249	1259.9912188571502	501.7363908696318	1	1	5	Edem2	21
807250	1285.4089326595847	328.4422271962028	1	1	5	Plcxd2	21
807251	1327.3342013603851	479.40623853324354	1	1	5	Plcxd2	21
807252	1115.5643146163577	326.4134320602662	1	1	5	Plcxd2	21
807253	1362.833115516683	438.90202235367406	1	1	5	Plcxd2	21
807254	1321.3871308179407	340.31882771710076	1	1	5	Heca	21
807255	1391.2499849661108	392.76508933656	1	1	5	Supv3l1	21
807256	1139.2512431613861	286.31908533851225	1	1	5	Supv3l1	21
807257	1301.2489358797961	426.02190834303366	1	1	5	Supv3l1	21
807258	1366.0055490096488	495.2702636387203	1	1	5	Supv3l1	21
807259	1341.93847707312	519.6480936851104	1	1	5	Supv3l1	21
807260	1096.9809853701079	254.27874559094118	1	1	5	Supv3l1	21
807261	1315.4933390440913	329.2676415225285	1	1	5	Supv3l1	21
807262	1394.2510649893586	408.26545236639765	1	1	5	Supv3l1	21
807263	1326.2950625225512	526.1510078943086	1	1	5	Pop1	21
807264	1227.288375408904	509.90988347408023	1	1	5	Pop1	21
807265	1315.5335242177885	346.42437215613944	1	1	5	Aldh9a1	21
807266	1235.2909008296565	506.4356649371733	1	1	5	Aldh9a1	21
807267	1127.7732064297827	297.43474013310373	1	1	5	Aldh9a1	21
807268	1319.031377085017	311.42281739880474	1	1	5	Aldh9a1	21
807269	1297.5342442279268	368.1763752878174	1	1	5	Aldh9a1	21
807270	1100.7964296851158	283.0158008747709	1	1	5	Snx18	21
807271	1344.328601891983	483.4954536709288	1	1	5	Snx18	21
807272	1285.0676024550332	406.999364101873	1	1	5	Snx18	21
807273	1124.7957353725221	316.6230314324435	1	1	5	Snx18	21
807274	1396.8207880986536	397.986220328834	1	1	5	Snx18	21
807275	1297.3243926586601	462.25004006575455	1	1	5	Snx18	21
807276	1275.5544249744366	295.2462281551881	1	1	5	Snx18	21
807277	1008.5430612159913	284.02642483281863	1	1	5	Snx18	21
807278	1152.5446565813163	250.50864240909414	1	1	5	Snx18	21
807279	1349.5730769050574	433.4929694911365	1	1	5	Snx18	21
807280	1415.1549618714457	349.0585083272137	1	1	5	Pus3	21
807281	1144.5163645625996	456.0209614863231	1	1	5	Pus3	21
807282	1368.393283143325	377.8298005591636	1	1	5	Ppm1d	21
807283	1208.8884187437181	411.59532561425027	1	1	5	Ppm1d	21
807284	1405.5989646344424	391.0634397134046	1	1	5	Cyb561a3	21
807285	1280.0636780022141	387.7332592095782	1	1	5	Afap1	21
807286	1227.8027882050071	273.23308616805144	1	1	5	Afap1	21
807287	1065.7107068862213	228.89314627668432	1	1	5	Afap1	21
807288	1290.819189878806	452.98483822254434	1	1	5	Afap1	21
807289	1400.31804374761	386.2237996751983	1	1	5	Afap1	21
807290	1316.3131369710898	363.47950926919304	1	1	5	Afap1	21
807291	1355.7291986352589	515.139653202988	1	1	5	Frs3	21
807292	1236.9633852614966	404.3506010335754	1	1	5	Irs1	21
807293	1086.4451328750715	256.1064396447391	1	1	5	Irs1	21
807294	1163.2149852448808	462.8589955461336	1	1	5	Irs1	21
807295	1279.9708201549377	474.35008900020523	1	1	5	Irs1	21
807296	1340.2110924629349	321.588815188997	1	1	5	Irs1	21
807297	1387.4703683929758	412.3388390001747	1	1	5	Irs1	21
807298	1287.9095559245484	367.31366243506477	1	1	5	Slc19a1	21
807299	1183.9086553966138	402.0740886352871	1	1	5	Slc19a1	21
807300	1065.894109214264	287.08005327073204	1	1	5	Slc19a1	21
807301	1424.2305918957416	382.7288352558498	1	1	5	Inhba	21
807302	1352.485949739158	401.1507479634279	1	1	5	Rrm1	21
807303	1395.5028417550132	587.4908005216761	1	1	5	Rrm1	21
807304	1111.4771195333956	259.6741934942543	1	1	5	Rrm1	21
807305	1120.4921551203652	422.6813958131703	1	1	5	Rrm1	21
807306	1317.49232101653	316.15851321165354	1	1	5	Rrm1	21
807307	1307.7602106725783	521.1694706188163	1	1	5	Rrm1	21
807308	1372.2631478676442	518.6635574405664	1	1	5	Rrm1	21
807309	1101.4578087492025	305.3825279775265	1	1	5	Rrm1	21
807310	1384.485766915472	376.81360005013147	1	1	5	Rrm1	21
807311	1225.988721942728	326.41721212133575	1	1	5	Rrm1	21
807312	1319.318866909516	503.4606968481666	1	1	5	Rrm1	21
807313	1332.4110679204368	542.0094345897965	1	1	5	Rrm1	21
807314	1385.998856196011	351.65411914264104	1	1	5	Rrm1	21
807315	1286.0483020208824	287.0037749932985	1	1	5	Rrm1	21
807316	1138.7298638246957	275.4225294636731	1	1	5	Rrm1	21
807317	1304.7530475101494	442.9158929810931	1	1	5	Rrm1	21
807318	1292.742749354959	334.66164667009974	1	1	5	Rrm1	21
807319	1373.7529561419503	404.15780981185287	1	1	5	Rrm1	21
807320	1057.4741279489153	255.92884854296713	1	1	5	Rrm1	21
807321	1064.4608260623816	279.1666855485502	1	1	5	Rrm1	21
807322	1371.5114640696377	500.16272635244025	1	1	5	Rrm1	21
807323	1324.1073120006668	397.1277853716157	1	1	5	Fiz1	21
807324	1093.3368346752582	281.3949468439705	1	1	5	Fiz1	21
807325	1379.373003398503	538.3783313140175	1	1	5	Fiz1	21
807326	1315.347475553106	297.374510991927	1	1	5	Fiz1	21
807327	1383.2660971657106	509.53059667991386	1	1	5	Adamts1	21
807328	1288.7413317353485	344.52985269624276	1	1	5	Adamts1	21
807329	1237.0033554027955	484.5451365833037	1	1	5	Adamts1	21
807330	1174.494353597005	441.799165108799	1	1	5	Adamts1	21
807331	1179.7387940785143	388.5449562430062	1	1	5	Adamts1	21
807332	1351.2368298972308	416.99313014574653	1	1	5	Slc25a10	21
807333	1071.9115779205952	238.83313807798106	1	1	5	Slc25a10	21
807334	1269.4517278653425	519.0792818985941	1	1	5	Slc25a10	21
807335	1259.4384709803296	395.0730869329313	1	1	5	Slc25a10	21
807336	1308.5635213518287	328.4591131691268	1	1	5	Gas1	21
807337	1197.5700353099874	442.47677681124475	1	1	5	Gas1	21
807338	1348.831421605719	476.96239380368746	1	1	5	Gas1	21
807339	1284.071534041895	415.21615550954874	1	1	5	Gas1	21
807340	1111.297222868248	269.97719342621485	1	1	5	Gas1	21
807341	1285.8280239540943	475.21902825636425	1	1	5	Gas1	21
807342	1184.8267182936654	511.23164350983825	1	1	5	Gas1	21
807343	1150.0600033975645	371.2282161886069	1	1	5	Gas1	21
807344	1392.2539345902217	385.13071111397994	1	1	5	Gas1	21
807345	1145.5535046140146	312.47570225865036	1	1	5	Gas1	21
807346	1244.0584185269397	311.46514091847826	1	1	5	Gas1	21
807347	1320.3357391243094	530.9681853500988	1	1	5	Gas1	21
807348	1331.8222567591195	399.2102445843692	1	1	5	Gas1	21
807349	1222.3180656607733	412.2225931572464	1	1	5	Gas1	21
807350	1154.8161963398254	426.9805518886411	1	1	5	Gas1	21
807351	1310.8251634842852	436.46438813265206	1	1	5	Gas1	21
807352	1304.833795507794	520.2192940072207	1	1	5	Gas1	21
807353	1360.5522833728191	443.29281104003627	1	1	5	Gas1	21
807354	1208.8192457459384	429.7249277297691	1	1	5	Gas1	21
807355	1319.3187134612626	371.9601888927181	1	1	5	Gas1	21
807356	1216.8155975740033	391.7221369246823	1	1	5	Gas1	21
807357	1227.5549879829985	287.21565951088854	1	1	5	Gas1	21
807358	1321.5668247401804	353.2089946000098	1	1	5	Gas1	21
807359	1157.8225954550703	485.48320949143414	1	1	5	Gas1	21
807360	1176.0523908066527	287.4711756061573	1	1	5	Gas1	21
807361	1257.7592946587442	517.2370697915054	1	1	5	Gas1	21
807362	1255.813209316411	350.71588440749036	1	1	5	Gas1	21
807363	1258.7439286125339	473.53172263996197	1	1	5	Gas1	21
807364	1197.3054503864132	305.96984648322234	1	1	5	Gas1	21
807365	1322.324763854669	427.212684192289	1	1	5	Gas1	21
807366	1341.4221170639184	435.8904997874045	1	1	5	Gas1	21
807367	1161.8154060837437	416.22925611906555	1	1	5	Gas1	21
807368	1280.330071255718	496.97072173044603	1	1	5	Gas1	21
807369	1314.0954671115746	514.564378158749	1	1	5	Gas1	21
807370	1246.8077843081473	304.2144747880278	1	1	5	Gas1	21
807371	1316.836194637207	536.9688676340882	1	1	5	Gas1	21
807372	1302.8330298840888	513.9691882857468	1	1	5	Gas1	21
807373	1132.3931725821287	267.40923263058284	1	1	5	Dhx37	21
807374	1320.9071507403416	341.3959446904208	1	1	5	Dhx37	21
807375	1248.9195892973753	519.1593183737534	1	1	5	Dhx37	21
807376	1388.425261573327	519.6472932660756	1	1	5	Dhx37	21
807377	1158.6423252596428	245.40608782625048	1	1	5	Dhx37	21
807378	1285.0614641691932	428.7289596191033	1	1	5	Scaf1	21
807379	1223.3160289367963	511.73650603386363	1	1	5	Scaf1	21
807380	1338.3096705057742	384.2233082676065	1	1	5	Scaf1	21
807381	1327.983874612207	441.4241627868615	1	1	5	Scaf1	21
807382	1368.0559025833056	324.4690415483778	1	1	5	Scaf1	21
807383	1265.0493660084026	283.7258741752261	1	1	5	Scaf1	21
807384	1336.0680087265266	543.5419364990964	1	1	5	Scaf1	21
807385	1120.549658481139	346.4893057348873	1	1	5	Scaf1	21
807386	1169.047850107856	502.53184579173285	1	1	5	Scaf1	21
807387	1049.041631390161	273.9926299588614	1	1	5	Scaf1	21
807388	1120.7951696739858	289.4874520240701	1	1	5	Scaf1	21
807389	1233.0648297403948	492.4851254403202	1	1	5	Scaf1	21
807390	1355.810852256882	392.22218877095247	1	1	5	Scaf1	21
807391	1349.9774908115294	364.4197986906716	1	1	5	Scaf1	21
807392	1127.0478028206048	320.23795348932447	1	1	5	Scaf1	21
807393	1343.837041216689	540.4259951796943	1	1	5	Scaf1	21
807394	1334.1769797807053	482.517023787272	1	1	5	Ncapg2	21
807395	1104.1469227794603	304.53461919326696	1	1	5	Ncapg2	21
807396	1312.6600179138684	338.5129783547976	1	1	5	Ncapg2	21
807397	1329.2160417510747	538.9304261305052	1	1	5	Ncapg2	21
807398	1032.3435257335714	255.5527192448899	1	1	5	Limk1	21
807399	1310.6612370457333	506.89407477604965	1	1	5	Limk1	21
807400	1137.6079781746723	370.79997939048536	1	1	5	Limk1	21
807401	1319.1532204804362	431.5032738101414	1	1	5	Folh1	21
807402	1178.495707302173	307.46879956995764	1	1	5	Tchh	21
807403	1133.0061931190476	258.0500894722453	1	1	5	Tbc1d4	21
807404	1144.5048451845444	311.961394579052	1	1	5	Haus4	21
807405	1359.66988553787	490.53557161314995	1	1	5	Haus4	21
807406	1276.4043095886843	368.28606331096574	1	1	5	Haus4	21
807407	1068.3829128261775	259.548395729131	1	1	5	Haus4	21
807408	1364.5764075818984	350.1130056331524	1	1	5	Npnt	21
807409	1054.5539487849485	296.3846493589298	1	1	5	Npnt	21
807410	1171.5631486772238	325.6270072530782	1	1	5	Npnt	21
807411	1291.333794486923	496.1274238293436	1	1	5	Npnt	21
807412	1225.3238363785947	419.87822630804396	1	1	5	Npnt	21
807413	1271.5656671057234	283.8665537923773	1	1	5	Npnt	21
807414	1197.0603723387758	272.12183201925393	1	1	5	Npnt	21
807415	1264.3301828664742	470.6280852803974	1	1	5	Npnt	21
807416	1286.320090598908	328.36799076233666	1	1	5	Npnt	21
807417	1318.0777815304943	401.11971313132483	1	1	5	Npnt	21
807418	1157.8125199333704	327.8782312088729	1	1	5	Npnt	21
807419	1289.5821865676494	477.1264361935169	1	1	5	Npnt	21
807420	1224.8158409554956	320.3724395696005	1	1	5	Npnt	21
807421	1188.250264978294	333.21591542679516	1	1	5	Pard3b	21
807422	1046.3648110893382	256.34126653473027	1	1	5	Peli3	21
807423	1225.2531692135287	298.39571465861997	1	1	5	Slc10a7	21
807424	1376.2811375106548	523.8936447955921	1	1	5	Slc10a7	21
807425	1314.2675949035233	408.39331552144836	1	1	5	Slc10a7	21
807426	1394.1732212778188	352.43027250346404	1	1	5	Cand2	21
807427	1326.4185412113925	338.4355881889775	1	1	5	Cand2	21
807428	1163.981919997252	496.4151896566298	1	1	5	Cand2	21
807429	1072.8633493287214	302.14134135818006	1	1	5	Herc6	21
807430	1420.5167552434955	371.3662745389515	1	1	5	Adra1b	21
807431	1372.474872051945	367.5390547646341	1	1	5	Piezo2	21
807432	1209.7500553272223	518.0703617809976	1	1	5	Piezo2	21
807433	1422.4984598764809	395.745767188931	1	1	5	Fhdc1	21
807434	1160.9914261230842	432.2687111541087	1	1	5	Fhdc1	21
807435	1351.2561665769258	522.5065080589991	1	1	5	Fhdc1	21
807436	1200.9817828958085	296.5102088711182	1	1	5	Fhdc1	21
807437	1386.502033863524	456.0010519079108	1	1	5	Fhdc1	21
807438	1360.463677190405	448.4836480605134	1	1	5	Slc8b1	21
807439	1347.957105866673	376.4814426743971	1	1	5	Slc8b1	21
807440	1148.7877617008378	293.5527662639465	1	1	5	Pim1	21
807441	1189.3046724629899	448.8061500613118	1	1	5	Pim1	21
807442	1187.2982734275906	383.5532716155768	1	1	5	Pim1	21
807443	1249.3014805604307	386.5474210300647	1	1	5	Pim1	21
807444	1355.3639037668147	450.1209291139183	1	1	5	Nusap1	21
807445	1090.9128947569768	249.27051646737357	1	1	5	Chtf18	21
807446	1280.3812585983796	363.8501431558908	1	1	5	Chtf18	21
807447	1239.6415299701741	478.1102140134177	1	1	5	Chtf18	21
807448	1314.874865386859	288.3426807086783	1	1	5	Chtf18	21
807449	1060.855788479816	228.6170424173268	1	1	5	Chtf18	21
807450	1246.8313599989397	276.15026459323985	1	1	5	Chtf18	21
807451	1363.8883874942323	391.34253363302304	1	1	5	Chtf18	21
807452	1344.730830988965	317.9511181047787	1	1	5	Mmel1	21
807453	1344.467087584493	398.2659676167557	1	1	5	Prc1	21
807454	1116.8426387665706	341.01542485973357	1	1	5	Prc1	21
807455	1413.1076781856375	356.2325971439322	1	1	5	Prc1	21
807456	1104.0774869109532	267.85463595690544	1	1	5	Nfkb2	21
807457	1360.4903516952484	376.61751973407917	1	1	5	Nfkb2	21
807458	1147.9851438093033	465.64371618913816	1	1	5	Nfkb2	21
807459	1373.759442972834	566.378529024165	1	1	5	Nfkb2	21
807460	1351.7484030027422	466.1241545508128	1	1	5	Nfkb2	21
807461	1402.496363191924	410.865687916806	1	1	5	Nfkb2	21
807462	1133.7205633865226	323.63587419993524	1	1	5	Nfkb2	21
807463	1355.9826610231978	299.6129671667431	1	1	5	Nfkb2	21
807464	1307.8064006008924	312.952508628465	1	1	5	Nfkb2	21
807465	1177.1516402296454	482.64340480317804	1	1	5	Nfkb2	21
807466	1113.7192284640814	323.1377576704248	1	1	5	Nfkb2	21
807467	1386.744559066578	402.8666940849945	1	1	5	Nfkb2	21
807468	1154.485368687745	463.64294832691047	1	1	5	Nfkb2	21
807469	1119.0772310071595	254.18571374141342	1	1	5	Nfkb2	21
807470	1206.6829472424367	462.23721549654164	1	1	5	Casp8	21
807471	1339.3928055828253	340.90731942476094	1	1	5	Pfkfb1	21
807472	1106.8758613469759	293.6790145341481	1	1	5	Pfkfb1	21
807473	1365.3158638202142	360.1099172666239	1	1	5	Dsg3	21
807474	1310.9248706730632	370.30773110126876	1	1	5	Klhl10	21
807475	1377.3736752224959	334.2203810903016	1	1	5	Gna14	21
807476	1357.175545268095	381.91120179643303	1	1	5	Fut7	21
807477	1395.1423780792227	390.41211471740485	1	1	5	Sec14l5	21
807478	1345.1902731374903	347.7771509130564	1	1	5	Adamts19	21
807479	1081.1937771132023	283.36389315862584	1	1	5	Cyp1a2	21
807480	1349.302852185806	531.394428259766	1	1	5	Sftpa1	21
807481	1367.6634492997787	483.4772696470571	1	1	5	Sptbn2	21
807482	1325.9527626871197	345.7093346450344	1	1	5	Apba2	21
807483	1334.5583615886962	364.52420411746584	1	1	5	Appl1	21
807484	1257.5665877530978	510.78718238731506	1	1	5	Appl1	21
807485	1122.5401122123512	259.7864382446586	1	1	5	Appl1	21
807486	1360.0724720632838	525.0295833756315	1	1	5	Appl1	21
807487	1129.8366799232929	404.6982618974492	1	1	5	Appl1	21
807488	1399.3202971266016	356.9823862544133	1	1	5	Cyfip1	21
807489	1123.5542468687556	292.49109327397434	1	1	5	Cyfip1	21
807490	1356.576369040991	546.7433487119117	1	1	5	Cyfip1	21
807491	1345.5741671135181	507.7419412619682	1	1	5	Cyfip1	21
807492	990.0466191219618	264.4954576180439	1	1	5	Cyfip1	21
807493	1375.5713183556848	407.4858306426044	1	1	5	Cyfip1	21
807494	1353.7440858820726	357.4582015723361	1	1	5	Cyfip1	21
807495	1383.8182433169115	326.4815722975098	1	1	5	Cyfip1	21
807496	1096.8046346882265	331.49411134374924	1	1	5	Cyfip1	21
807497	1355.8237106697175	485.4904333075389	1	1	5	Cyfip1	21
807498	1239.0219462178004	325.32445902286275	1	1	5	Lmo7	21
807499	1358.0825735085568	427.7102394532641	1	1	5	Nrsn1	21
807500	1378.8528366728376	339.40875276952914	1	1	5	Nrsn1	21
807501	1349.0609163609643	349.95600325349983	1	1	5	Sowaha	21
807502	1291.6367492358277	298.41978938803425	1	1	5	Sowaha	21
807503	1045.6956425473054	292.886578922665	1	1	5	Slc25a22	21
807504	1230.440678194058	514.4828643780464	1	1	5	Slc25a22	21
807505	1367.6333299777348	333.808348881901	1	1	5	Fdft1	21
807506	1068.3663688319916	240.57478432477544	1	1	5	Fdft1	21
807507	1122.6255182386221	349.325118099153	1	1	5	Fdft1	21
807508	1318.8109870513658	476.1382377822995	1	1	5	Tlk1	21
807509	988.7755149761817	235.6571671706481	1	1	5	Tlk1	21
807510	1054.7836988788786	296.1539153850567	1	1	5	Tlk1	21
807511	1354.8140550851392	493.1357670150359	1	1	5	Tlk1	21
807512	1240.5511843535674	403.39203494196806	1	1	5	Tlk1	21
807513	1331.061369577	474.3870631992174	1	1	5	Tlk1	21
807514	1315.5632963314777	503.6396945307026	1	1	5	Tlk1	21
807515	1038.7822708224162	287.6549666119711	1	1	5	Tlk1	21
807516	1361.070142475374	495.3240459905446	1	1	5	Tlk1	21
807517	1307.1568101769712	482.7527036307713	1	1	5	Rnf6	21
807518	1136.381867428323	283.760298268228	1	1	5	Rnf6	21
807519	1281.404273811913	466.25440144711297	1	1	5	Rnf6	21
807520	1370.7858275738333	438.5744531406993	1	1	5	Rnf6	21
807521	1131.636025849526	331.51265003718464	1	1	5	Rnf6	21
807522	1321.6589370473503	499.7520560115525	1	1	5	Rnf6	21
807523	1369.1549309121556	434.99514199440154	1	1	5	Rnf6	21
807524	1375.0983113659556	374.02300371638967	1	1	5	Fbxo9	21
807525	1003.5055334042572	254.40781763426008	1	1	5	Fbxo9	21
807526	1390.0442600444103	526.6435541335736	1	1	5	Fbxo9	21
807527	1147.4090364049391	246.370523987229	1	1	5	Fbxo9	21
807528	1397.0268041970278	327.3245022028284	1	1	5	Fbxo9	21
807529	1164.7668357454907	300.39852001866893	1	1	5	Fbxo9	21
807530	1159.0790712847906	484.4676522104028	1	1	5	Ptk2	21
807531	1107.3122576486435	307.71327984613623	1	1	5	Ptk2	21
807532	1216.585547422782	529.9652030853687	1	1	5	Ptk2	21
807533	1345.0771429752317	349.4460495668572	1	1	5	Ptk2	21
807534	1070.057658296028	273.21463202561347	1	1	5	Ptk2	21
807535	1231.0699219174787	328.45426651883724	1	1	5	Ptk2	21
807536	1357.0907647708714	510.45287350691	1	1	5	Ptk2	21
807537	1324.0849807459115	458.7030330419368	1	1	5	Ptk2	21
807538	1354.8310994699846	392.4473460570342	1	1	5	Ptk2	21
807539	1220.0847789621916	518.4643576548536	1	1	5	Ptk2	21
807540	1086.5605775188537	299.4645669443067	1	1	5	Ptk2	21
807541	1162.330553531438	500.71817035708983	1	1	5	Ptk2	21
807542	1222.1942811467788	328.5862499433144	1	1	5	Ptk2	21
807543	1396.4026966379736	536.0804560835387	1	1	5	Sfxn3	21
807544	1015.1173885904959	283.3549650618273	1	1	5	Sfxn3	21
807545	1359.1343681130313	341.07694579712813	1	1	5	Sfxn3	21
807546	1406.144153332015	351.6947628108161	1	1	5	Zfp318	21
807547	1151.1277202667166	339.2130116799708	1	1	5	Zfp318	21
807548	1313.3967526770346	462.2083805657199	1	1	5	Zfp318	21
807549	1343.8881993425034	322.69763469910396	1	1	5	Zfp318	21
807550	1232.3821467334928	332.4565418318642	1	1	5	Zfp318	21
807551	1412.1440073960591	344.9439128998744	1	1	5	Zfp318	21
807552	1359.7298276379688	345.2375444369927	1	1	5	Ubn1	21
807553	1240.6992326644393	516.6076600289223	1	1	5	Ubn1	21
807554	1197.8642230751	316.45052733355124	1	1	5	Ubn1	21
807555	1346.4868107247805	472.7434546466268	1	1	5	Ubn1	21
807556	1412.7347380904723	392.4863264049622	1	1	5	Ubn1	21
807557	1229.8660602620873	324.44878382014963	1	1	5	Ubn1	21
807558	1286.7227749231579	275.489035788816	1	1	5	Ubn1	21
807559	1362.0203573036422	364.9438152857325	1	1	5	Trp53bp1	21
807560	1270.0113483060575	296.4474114804444	1	1	5	Trp53bp1	21
807561	1172.5155341411169	413.95965180942187	1	1	5	Trp53bp1	21
807562	1224.238164547436	407.53000816058716	1	1	5	Ubr2	21
807563	1296.0069063880183	285.4815171215359	1	1	5	Ubr2	21
807564	1108.116378627316	242.54613366514187	1	1	5	Ubr2	21
807565	1361.766779735021	381.48059908150833	1	1	5	Ubr2	21
807566	1389.2713018762183	426.98044023734724	1	1	5	Ubr2	21
807567	1079.9951336716535	247.4960241810283	1	1	5	Ubr2	21
807568	1259.2131518660576	496.57660892598454	1	1	5	Arcn1	21
807569	1054.975772783597	268.28006030355976	1	1	5	Arcn1	21
807570	1404.8604395055847	342.87846748987175	1	1	5	Arcn1	21
807571	1129.700117014946	408.5816003816646	1	1	5	Arcn1	21
807572	1256.9526523017207	354.5695536687044	1	1	5	Arcn1	21
807573	1396.9756460153178	571.5703761859422	1	1	5	Arcn1	21
807574	1163.9400705391536	247.32089246318185	1	1	5	Arcn1	21
807575	1322.7182868889188	522.5733114097113	1	1	5	Arcn1	21
807576	1115.6942186931483	337.57901641255785	1	1	5	Arcn1	21
807577	1209.4530202939409	392.8249734958134	1	1	5	Arcn1	21
807578	1089.9352396235709	232.8255566474483	1	1	5	Arcn1	21
807579	1335.2062736302785	349.56359319557544	1	1	5	Arcn1	21
807580	1295.452061463906	319.56495546072136	1	1	5	Arcn1	21
807581	1088.6886768358431	280.578085936806	1	1	5	Arcn1	21
807582	1067.5777265803529	302.58272479489347	1	1	5	Arcn1	21
807583	1249.9548539193383	389.57184846393454	1	1	5	Arcn1	21
807584	1077.6853388934808	242.57695397027976	1	1	5	Arcn1	21
807585	1291.676698248004	511.6040787181175	1	1	5	Arcn1	21
807586	1104.937858413722	258.32575435707804	1	1	5	Arcn1	21
807587	1253.93744614002	510.57853461968165	1	1	5	Arcn1	21
807588	1265.6345774050337	485.70487436591264	1	1	5	Zmiz1	21
807589	1137.1150633588707	306.45673112159255	1	1	5	Zmiz1	21
807590	1289.1218780972445	306.6950614572929	1	1	5	Zmiz1	21
807591	1194.146940820173	307.7470194845001	1	1	5	Zmiz1	21
807592	1355.5030351602363	492.07460720634634	1	1	5	Zmiz1	21
807593	1190.118505162288	320.4532879317553	1	1	5	Zmiz1	21
807594	1138.1231177023635	410.71131538155373	1	1	5	Zmiz1	21
807595	1388.37766880374	324.43823222469575	1	1	5	Zmiz1	21
807596	1057.3558326225163	232.70956817528312	1	1	5	Zmiz1	21
807597	1118.860255623117	254.4558215048263	1	1	5	Zmiz1	21
807598	1163.3772996219377	450.4611502987074	1	1	5	Zmiz1	21
807599	1070.3620807434127	306.4618707328699	1	1	5	Zmiz1	21
807600	1362.636896153961	459.4462427155111	1	1	5	Zmiz1	21
807601	1361.893241366667	542.4500145539888	1	1	5	Zmiz1	21
807602	1186.689027037484	282.10583878553734	1	1	5	Zmiz1	21
807603	1246.1347812066163	499.70699230032244	1	1	5	Zmiz1	21
807604	1255.641339223264	382.5546819803245	1	1	5	Pank3	21
807605	1061.1254509228322	274.5641251098921	1	1	5	Pank3	21
807606	1316.6472420307298	429.30225724706827	1	1	5	Pank3	21
807607	1061.3721569391862	228.56219325419903	1	1	5	Pank3	21
807608	1364.9010870470959	454.79985105829445	1	1	5	Pank3	21
807609	1272.3841492023705	272.79888813048353	1	1	5	Pank3	21
807610	1376.9002828626221	436.54822474527225	1	1	5	Pank3	21
807611	1375.2315762154835	320.0097063751691	1	1	5	Arhgap39	21
807612	1375.4153486052182	517.6210573452479	1	1	5	Setd7	21
807613	1232.8884987743538	272.62072610100256	1	1	5	Setd7	21
807614	1364.650684955216	343.6134706331943	1	1	5	Setd7	21
807615	1374.5560743830165	513.3875103712014	1	1	5	Vps39	21
807616	1130.7761409266245	300.3999644085975	1	1	5	Vps39	21
807617	1267.3004465411502	503.64670504371173	1	1	5	Vps39	21
807618	1374.3808315778558	407.65571846570634	1	1	5	Vps39	21
807619	1367.0487710700424	422.9904645870315	1	1	5	Vps39	21
807620	1281.3043161016778	359.508861728139	1	1	5	Zdhhc3	21
807621	1098.7913181895574	295.5245036132276	1	1	5	Zdhhc3	21
807622	1171.7935063861169	290.51712984524386	1	1	5	Zdhhc3	21
807623	1198.7961722888917	307.51509473729624	1	1	5	Zdhhc3	21
807624	1152.1078128873864	284.42549098161163	1	1	5	Ak1	21
807625	1027.101346196627	266.43492849016377	1	1	5	Ak1	21
807626	1298.1321498886978	511.9227294111304	1	1	5	Ak1	21
807627	1367.1221081652252	354.4108212937184	1	1	5	Ak1	21
807628	1065.352958043688	267.43185195137687	1	1	5	Ak1	21
807629	1346.1173140558803	305.6605756987103	1	1	5	Ak1	21
807630	1380.586777110414	397.49602293389046	1	1	5	Fam220a	21
807631	1282.821317205365	278.49866906225617	1	1	5	Fam220a	21
807632	1332.5921696969485	485.7547226738785	1	1	5	Fam220a	21
807633	1132.5448404873332	242.64720271593612	1	1	5	Fam220a	21
807634	1100.2772503837855	305.9798224945787	1	1	5	Zmiz2	21
807635	1208.399660368475	530.3209805233778	1	1	5	Zmiz2	21
807636	1295.548129602083	444.72073105683916	1	1	5	Zmiz2	21
807637	1110.0253346801032	276.47758159926093	1	1	5	Zmiz2	21
807638	1110.0277185481364	305.7290230668112	1	1	5	Zmiz2	21
807639	1144.7778752412519	286.72526432125414	1	1	5	Zmiz2	21
807640	1343.9289618001706	401.8914645855332	1	1	5	Atg16l1	21
807641	1209.180546563547	478.4082003717924	1	1	5	Atg16l1	21
807642	1323.5422253004808	478.7160172740373	1	1	5	Wdr43	21
807643	1118.2641538987682	270.47061048615285	1	1	5	Wdr43	21
807644	1157.7836071524184	487.4796653651858	1	1	5	Wdr43	21
807645	1361.349840830093	423.8293991840649	1	1	5	Wdr43	21
807646	1211.01986401047	276.7135934815279	1	1	5	Wdr43	21
807647	1223.790094281077	522.4763854855463	1	1	5	Wdr43	21
807648	1241.0302429880912	386.2173737969511	1	1	5	Wdr43	21
807649	1409.290939544264	401.9548788972621	1	1	5	Wdr43	21
807650	1420.0374626080018	350.45113258761376	1	1	5	Wdr43	21
807651	987.5073669950466	277.48140127862985	1	1	5	Wdr43	21
807652	1081.9849558727194	267.5090304392018	1	1	5	Wdr43	21
807653	1363.7968849350937	508.7144774536648	1	1	5	Wdr43	21
807654	1421.3719276738295	383.41695911224656	1	1	5	Wdr43	21
807655	1166.784926736108	497.7295440019475	1	1	5	Wdr43	21
807656	1251.2912996682571	518.2239601833555	1	1	5	Wdr43	21
807657	1090.2629360702217	274.97309916782035	1	1	5	Wdr43	21
807658	1356.5389422246835	414.2097637942989	1	1	5	Wdr43	21
807659	1077.899204668861	280.52422409226693	1	1	5	Wdr43	21
807660	1096.678210170681	299.53959180845214	1	1	5	Golt1b	21
807661	1367.2084156606857	512.2780857062916	1	1	5	Golt1b	21
807662	1340.8273293700051	410.51030136126616	1	1	5	Golt1b	21
807663	1236.951392573078	503.28814333537775	1	1	5	Golt1b	21
807664	1267.9497683954387	464.5337753259289	1	1	5	Golt1b	21
807665	1258.2836278395316	302.85615533236023	1	1	5	Golt1b	21
807666	1337.4573935007024	517.5307369167814	1	1	5	Golt1b	21
807667	1383.7551076960672	397.2210448968801	1	1	5	Golt1b	21
807668	1305.4445358942514	377.02652391502176	1	1	5	Golt1b	21
807669	1326.6990522466444	420.27691052803715	1	1	5	Golt1b	21
807670	1191.2340363480578	393.60527033324695	1	1	5	Gja1	21
807671	1121.4729552076687	310.1056111079209	1	1	5	Gja1	21
807672	1293.2362329585376	340.8437876995051	1	1	5	Gja1	21
807673	1308.7454712520687	444.0990543935525	1	1	5	Gja1	21
807674	1218.2257395191314	268.59524028470946	1	1	5	Gja1	21
807675	1158.7381295290777	470.61272513169615	1	1	5	Gja1	21
807676	1226.479054402068	303.5967914913082	1	1	5	Gja1	21
807677	1312.4935866318963	417.5970917156303	1	1	5	Gja1	21
807678	1233.986982866842	396.60204024916374	1	1	5	Gja1	21
807679	1180.4760975672207	302.8504397851809	1	1	5	Gja1	21
807680	1199.2404106225713	467.10927145324126	1	1	5	Gja1	21
807681	1161.986211058399	443.86079796570436	1	1	5	Gja1	21
807682	1190.4745007105385	275.0978890161433	1	1	5	Gja1	21
807683	1251.9818190519436	318.34567136898966	1	1	5	Gja1	21
807684	1223.9846018070307	375.1014876985979	1	1	5	Gja1	21
807685	1298.234567970808	316.0918460788793	1	1	5	Gja1	21
807686	1294.242173634114	414.3483375558292	1	1	5	Gja1	21
807687	1301.244293874132	435.3491000097197	1	1	5	Gja1	21
807688	1157.2361342001896	446.6113266752343	1	1	5	Gja1	21
807689	1291.2377758975558	506.48229683253766	1	1	5	Prkci	21
807690	1393.4962887437841	535.2259124891873	1	1	5	Prkci	21
807691	1080.2046656222947	252.48363020715811	1	1	5	Prkci	21
807692	1238.2153345414858	265.47182857167803	1	1	5	Prkci	21
807693	1141.719854654455	396.2374957703958	1	1	5	Prkci	21
807694	1381.2342556283975	393.46823372138067	1	1	5	Prkci	21
807695	1376.301011808957	427.07306588976877	1	1	5	Prkci	21
807696	1170.4724764770128	305.1912705817945	1	1	5	Prkci	21
807697	989.1992349681359	253.9909845925252	1	1	5	Prkci	21
807698	1345.7438791040063	541.4800841754525	1	1	5	Prkci	21
807699	1280.721104701986	305.47087726787817	1	1	5	Prkci	21
807700	1343.9779776255732	343.2181435445144	1	1	5	Prkci	21
807701	1129.2721422330194	251.41084230260682	1	1	5	Prkci	21
807702	1298.7336803535457	449.4782216441735	1	1	5	Prkci	21
807703	1128.7193681396116	399.9887638434725	1	1	5	Prkci	21
807704	1387.3077659879991	516.4118261020138	1	1	5	Prkci	21
807705	1293.971824954188	304.4697620582417	1	1	5	Prkci	21
807706	1008.1229327781024	248.86726545409593	1	1	5	Prkci	21
807707	1188.155836985787	391.53504447881386	1	1	5	Rragc	21
807708	1362.4195126097875	435.77037825478874	1	1	5	Rragc	21
807709	1110.3941134998302	314.2884871912655	1	1	5	Rragc	21
807710	1354.6448738912309	319.48530878636336	1	1	5	Rragc	21
807711	1326.4292171870359	309.56884233458135	1	1	5	Rragc	21
807712	1163.5187912564309	306.5204873927392	1	1	5	Rragc	21
807713	1161.5192025757453	311.1876332853564	1	1	5	Rragc	21
807714	1346.004354971803	538.565912444176	1	1	5	Spryd3	21
807715	1101.9803240780523	337.57427941636604	1	1	5	Spryd3	21
807716	1368.2497868265216	458.5610346168409	1	1	5	Spryd3	21
807717	1121.7780398852437	267.78686501404496	1	1	5	Katnb1	21
807718	1351.5354799426952	517.552752951029	1	1	5	Dhx32	21
807719	1070.5101440595577	279.8138603919572	1	1	5	Dhx32	21
807720	1349.357656280975	415.8439417215856	1	1	5	Dhx32	21
807721	1348.9094942170057	504.6737196421111	1	1	5	Hsd17b4	21
807722	1365.8927051898615	321.9150357346124	1	1	5	Hsd17b4	21
807723	1188.3933660397317	400.68500622101845	1	1	5	Hsd17b4	21
807724	1322.1772122930945	335.37183188012506	1	1	5	Hsd17b4	21
807725	1273.1860553867832	431.6788951492369	1	1	5	Hsd17b4	21
807726	1363.9047314215302	448.6701238392093	1	1	5	Hsd17b4	21
807727	1314.9537992425549	476.29308274349484	1	1	5	Hsd17b4	21
807728	1067.062884429499	240.39206039083652	1	1	5	Nt5c2	21
807729	1323.83560784511	514.4323341492112	1	1	5	Nt5c2	21
807730	1361.154287848898	489.53174774854233	1	1	5	Nt5c2	21
807731	1085.8044809307232	307.4251360899423	1	1	5	Nt5c2	21
807732	1391.3606718405044	419.3843004285591	1	1	5	Gm2a	21
807733	1061.0339969146462	266.6832523095336	1	1	5	Rras2	21
807734	1343.0566050235498	353.91200888095995	1	1	5	Rras2	21
807735	1163.811556487015	509.9364835310022	1	1	5	Rras2	21
807736	1038.5319447715492	256.9347929535602	1	1	5	Rras2	21
807737	1194.8124941015828	502.68327945592307	1	1	5	Rras2	21
807738	1049.281190285679	242.68307281260667	1	1	5	Rras2	21
807739	1067.0376886808622	303.6846234451542	1	1	5	Rras2	21
807740	1330.2898107151786	437.339825339112	1	1	5	Cebpg	21
807741	1368.2932967027293	464.838097432073	1	1	5	Cebpg	21
807742	1382.3698887824614	387.92449905856324	1	1	5	Cebpg	21
807743	1375.7849063712079	346.3329556830171	1	1	5	Cebpg	21
807744	1352.071767114552	498.0755614640866	1	1	5	Pex2	21
807745	1120.5553896295678	323.5426874378477	1	1	5	Pex2	21
807746	1194.0651232497073	508.0894683617145	1	1	5	Pex2	21
807747	1315.3032345484194	300.56934219292543	1	1	5	Pex2	21
807748	1329.3386826570313	481.6122490367323	1	1	5	Vps33b	21
807749	1122.52772312134	284.59287322105996	1	1	5	Vps33b	21
807750	1323.5389251014824	323.3251997376712	1	1	5	Vps33b	21
807751	1134.0396096775387	405.096287688219	1	1	5	Vps33b	21
807752	1084.2713410511114	232.59455344595264	1	1	5	Vps33b	21
807753	1124.7766702090155	272.5922083047799	1	1	5	Vps33b	21
807754	1287.265354606691	281.4597237549127	1	1	5	Cxxc1	21
807755	1254.7397101959407	510.53975911087804	1	1	5	Cxxc1	21
807756	1421.8120049090762	382.52884675191535	1	1	5	Cxxc1	21
807757	1343.317268638286	484.5399585238385	1	1	5	Cxxc1	21
807758	1352.3957998309525	357.85726915648365	1	1	5	Cxxc1	21
807759	1381.3155359319458	444.7849959277347	1	1	5	Cxxc1	21
807760	1214.0490688744244	336.79452561075016	1	1	5	Cxxc1	21
807761	1372.622238853126	528.4628687265204	1	1	5	Cxxc1	21
807762	1107.2873145929652	332.4963127638679	1	1	5	Acss2	21
807763	1317.5401677785587	535.9496500649915	1	1	5	Tada2b	21
807764	1398.2948580802488	558.9439955949916	1	1	5	Tada2b	21
807765	1146.28556564202	460.95000801538527	1	1	5	Kri1	21
807766	1383.2900214187348	387.6770636251586	1	1	5	Kri1	21
807767	1115.7690286165418	278.19442985868386	1	1	5	Kri1	21
807768	1354.1631137167246	472.7478010707615	1	1	5	Vti1a	21
807769	1078.0209296846442	299.1816568517183	1	1	5	Vti1a	21
807770	1124.9027254782065	440.2610264414563	1	1	5	Vti1a	21
807771	1343.1906380103974	306.4696180081473	1	1	5	Vti1a	21
807772	1323.7085584842087	484.59262435109935	1	1	5	Ccdc137	21
807773	1370.6178569619876	420.3693629858272	1	1	5	Atp5sl	21
807774	1342.5396407662788	438.6870212599691	1	1	5	Atp5sl	21
807775	1372.6240876734478	429.1443961159904	1	1	5	Lemd2	21
807776	1140.0952834696063	252.65684094862854	1	1	5	Lemd2	21
807777	1341.6268755525793	476.39979525464594	1	1	5	Lemd2	21
807778	1330.6177074033378	384.64597354089847	1	1	5	Lemd2	21
807779	1324.373436185755	449.399973960699	1	1	5	Lemd2	21
807780	1316.674674863302	368.52692843719933	1	1	5	Wdr5	21
807781	1091.989188399042	250.6047110856704	1	1	5	Wdr5	21
807782	1019.9070073245265	270.295827041473	1	1	5	Wdr5	21
807783	1208.0082235489972	493.2735958702737	1	1	5	Wdr5	21
807784	1172.4154468725797	312.285815657844	1	1	5	Wdr5	21
807785	1423.9286249633712	371.5189763930483	1	1	5	Wdr5	21
807786	1353.42165360857	311.27217906328804	1	1	5	Wdr5	21
807787	1324.3460875442113	495.2666585160128	1	1	5	Wdr5	21
807788	1351.1864971247685	509.7792202011761	1	1	5	Wdr5	21
807789	1188.4306570660783	507.29137471731565	1	1	5	Wdr5	21
807790	1324.1750702438503	370.2764330238497	1	1	5	Wdr5	21
807791	1335.18460789151	492.0298245905074	1	1	5	Wdr5	21
807792	1105.5111989062525	310.8862738923036	1	1	5	Dock7	21
807793	1304.7694305663802	306.61599681533323	1	1	5	Dock7	21
807794	1190.2689145248548	350.87946446263624	1	1	5	Dock7	21
807795	1238.5163525390994	304.6225820717055	1	1	5	Dock7	21
807796	1307.7927672632898	536.6256754514084	1	1	5	Dock7	21
807797	1116.7592539573238	286.63409766955215	1	1	5	Dock7	21
807798	1356.0408672536619	497.1190865385622	1	1	5	Dock7	21
807799	1369.8722741283898	367.63908616778457	1	1	5	Tmem229b	21
807800	1326.5732300081127	492.2543697806419	1	1	5	Nup54	21
807801	1081.380648556173	282.1716409852399	1	1	5	Nup54	21
807802	1351.307780838307	336.9956132650343	1	1	5	Nup54	21
807803	1365.8297332090058	539.0020817571001	1	1	5	Nup54	21
807804	1032.0379106385974	268.52670370423255	1	1	5	Nup54	21
807805	1112.5397175368794	255.51765989319773	1	1	5	Nup54	21
807806	1110.7970233408928	325.27061451495825	1	1	5	Nup54	21
807807	1305.3244405625064	511.5073826334433	1	1	5	Nup54	21
807808	1347.5600822172812	359.9969276139825	1	1	5	Nup54	21
807809	1355.8071673000313	329.49484954137324	1	1	5	Nup54	21
807810	1107.789880257776	258.76830359838607	1	1	5	Nup54	21
807811	1245.3982653432245	391.31902131933896	1	1	5	Prcc	21
807812	1145.5036810100958	286.23712333171915	1	1	5	Prcc	21
807813	1322.5902682288465	507.1611289558671	1	1	5	Prcc	21
807814	1387.1544812327174	362.3065860237806	1	1	5	Prcc	21
807815	1105.1644185070352	245.57125687125122	1	1	5	Prcc	21
807816	1358.1608940931765	469.8151522938492	1	1	5	Prcc	21
807817	1403.1031177416387	362.2197685764972	1	1	5	Prcc	21
807818	1347.6340694705473	428.14587264745745	1	1	5	Pkn1	21
807819	1204.8620744909945	282.1499834469437	1	1	5	Pkn1	21
807820	1117.363165147563	352.4122085113493	1	1	5	Pkn1	21
807821	1330.643171883232	332.7700507854095	1	1	5	Pkn1	21
807822	1365.8353670049407	459.6724551570087	1	1	5	Pkn1	21
807823	1340.4388337417329	375.8109430967907	1	1	5	Pkn1	21
807824	1337.9792699864336	360.43760057247874	1	1	5	Pkn1	21
807825	1329.6875502286277	442.26518010332376	1	1	5	Dolpp1	21
807826	1306.3904448979795	521.794085211024	1	1	5	Dolpp1	21
807827	1378.6815179331304	342.77118380194224	1	1	5	Dolpp1	21
807828	1338.1543689102152	463.45098371628336	1	1	5	Nup155	21
807829	1137.12980538106	312.79325782601944	1	1	5	Nup155	21
807830	1174.8113696792288	478.260999030781	1	1	5	Nup155	21
807831	1258.0652416262906	462.253849149363	1	1	5	Nup155	21
807832	1391.581596609357	574.0007336947639	1	1	5	Nup155	21
807833	1131.7944571332323	285.0024817406473	1	1	5	Nup155	21
807834	1271.0628880233035	420.0003342687058	1	1	5	Nup155	21
807835	1274.0681734854193	488.75427185411115	1	1	5	Nup155	21
807836	1373.817033523856	391.9910351075685	1	1	5	Nup155	21
807837	1346.4186271872347	538.8119469503603	1	1	5	Nup155	21
807838	1331.5663349773063	416.99566772341893	1	1	5	Nup155	21
807839	1002.5317804141497	230.5308120444194	1	1	5	Fbxl14	21
807840	1340.8171818658325	488.5093625430225	1	1	5	Fbxl14	21
807841	1199.7954417286878	303.7655568090707	1	1	5	Fbxl14	21
807842	1136.7583979382027	272.51169624550624	1	1	5	Fbxl14	21
807843	1085.5423704071814	314.7762850527662	1	1	5	Fbxl14	21
807844	1224.561050704606	466.51910272188525	1	1	5	Fbxl14	21
807845	1106.7147872581104	308.5078392285464	1	1	5	Fbxl14	21
807846	1336.8992996663283	483.32357585885705	1	1	5	Taf7	21
807847	1143.6197546400317	242.57205351582627	1	1	5	Taf7	21
807848	1180.639973355661	492.33533846956465	1	1	5	Taf7	21
807849	1181.9419898142448	482.41570988829136	1	1	5	Efnb1	21
807850	1268.7010803388703	508.9091189594767	1	1	5	Efnb1	21
807851	1287.783121131071	311.7524811421281	1	1	5	Efnb1	21
807852	1381.9224513118477	446.33579079748773	1	1	5	Efnb1	21
807853	1309.9533326769483	500.40440579463245	1	1	5	Efnb1	21
807854	1308.990711633303	359.63075972148323	1	1	5	Vwa8	21
807855	1333.7590327051553	531.1365001499823	1	1	5	Vwa8	21
807856	1329.9895172854217	337.62760821068775	1	1	5	Vwa8	21
807857	1356.9944080933078	373.62663958736255	1	1	5	Vwa8	21
807858	1302.7008557216186	365.47012338239256	1	1	5	Vwa8	21
807859	1266.998534409179	287.4214704716601	1	1	5	Lrig1	21
807860	1178.102000196149	488.73456865309527	1	1	5	Lrig1	21
807861	1145.7423591725797	283.18347532232946	1	1	5	Lrig1	21
807862	1287.012695436481	418.67569106033375	1	1	5	Lrig1	21
807863	1155.0118006383832	471.94148478451905	1	1	5	Lrig1	21
807864	1265.251708077762	319.67316740949286	1	1	5	Lrig1	21
807865	1295.7609191036531	396.92377640593634	1	1	5	Lrig1	21
807866	1301.4232433085538	317.8999868787154	1	1	5	Zdhhc1	21
807867	1027.6516646389691	269.4227834045533	1	1	5	Zdhhc1	21
807868	1419.935938528784	374.3923287881743	1	1	5	Zdhhc1	21
807869	1320.4450526112291	536.6617811149532	1	1	5	Zdhhc1	21
807870	1288.3359426210873	528.037706747056	1	1	5	Zdhhc1	21
807871	1407.684343391309	365.64292938021754	1	1	5	Zdhhc1	21
807872	1355.5638358719818	343.8330681246348	1	1	5	Apba3	21
807873	944.543809381651	234.10819914498796	1	1	5	Apba3	21
807874	1051.2966500805285	228.60063996725046	1	1	5	Apba3	21
807875	1112.8065390116926	344.5998907746459	1	1	5	Apba3	21
807876	1350.5770108724455	536.5892472399532	1	1	5	Apba3	21
807877	1354.817873472064	402.58490345433154	1	1	5	Apba3	21
807878	1375.7392644397162	346.58862558119637	1	1	5	Apba3	21
807879	1172.1055468213044	294.80397812403424	1	1	5	Tmco6	21
807880	1305.7597731910225	452.0385051984221	1	1	5	Arhgef40	21
807881	1050.6964214652237	289.76757586879836	1	1	5	Arhgef40	21
807882	1332.9759211237233	465.2515138749645	1	1	5	Arhgef40	21
807883	1376.986278739124	558.0022911248399	1	1	5	Arhgef40	21
807884	1146.4601689092347	391.7642396871212	1	1	5	Arhgef40	21
807885	1314.725435772884	470.00336126783645	1	1	5	Arhgef40	21
807886	1305.7297831615663	524.506872670683	1	1	5	Arhgef40	21
807887	1142.450182956226	280.50903720365085	1	1	5	Arhgef40	21
807888	1350.7195837411975	382.99585366838755	1	1	5	Arhgef40	21
807889	1178.4097349506521	301.37314532847705	1	1	5	Arhgef40	21
807890	1388.4881341067235	572.5019840752175	1	1	5	Arhgef40	21
807891	1318.759297094866	435.7034666750037	1	1	5	Arhgef40	21
807892	1406.0937329980814	389.02847304032366	1	1	5	Arhgef40	21
807893	1338.734024036744	521.6520860418	1	1	5	Arhgef40	21
807894	1138.2086656135332	379.5143675244843	1	1	5	Arhgef40	21
807895	1108.6978334720716	273.0116394777815	1	1	5	Arhgef40	21
807896	1373.726662425397	450.4972015002385	1	1	5	Arhgef40	21
807897	1333.974010158751	442.7503200795849	1	1	5	Arhgef40	21
807898	1323.7323158655304	543.2562257477111	1	1	5	Arhgef40	21
807899	1344.2193084807259	383.49645495515466	1	1	5	Arhgef40	21
807900	1301.9868315812682	478.1359951322353	1	1	5	Poli	21
807901	1270.4551063672923	308.0120856185827	1	1	5	Poli	21
807902	1353.9440733478796	467.53601211015325	1	1	5	Rpp40	21
807903	1171.2674058251912	308.16348726060096	1	1	5	St3gal4	21
807904	1136.7763516751938	404.42028477727376	1	1	5	St3gal4	21
807905	1381.7785439119955	348.1427652241791	1	1	5	St3gal4	21
807906	1248.7826267307005	428.9093611516389	1	1	5	St3gal4	21
807907	1339.526159777597	338.64686289242735	1	1	5	St3gal4	21
807908	1136.9513871158954	276.7554232681091	1	1	5	Capn1	21
807909	1350.8496979953661	312.117512314049	1	1	5	Capn1	21
807910	1120.4583840419173	410.01176783231745	1	1	5	Capn1	21
807911	1364.3965871884975	473.56117992724285	1	1	5	Capn1	21
807912	1076.4653342911358	267.4520208626185	1	1	5	Pigl	21
807913	1347.7382542797159	401.44061294411597	1	1	5	Pigl	21
807914	1175.8943927030557	503.62880417155105	1	1	5	Pigl	21
807915	1330.344838087561	509.81808246149654	1	1	5	Plxdc1	21
807916	1332.8192219185148	524.9077252034994	1	1	5	N4bp2	21
807917	1099.7909998890227	287.41913162134915	1	1	5	N4bp2	21
807918	1345.8159955132855	481.40511039713897	1	1	5	N4bp2	21
807919	1218.7040882036029	287.7712097453954	1	1	5	N4bp2	21
807920	1347.0582917436952	389.65178967174154	1	1	5	N4bp2	21
807921	1348.558732776478	394.4018303249498	1	1	5	N4bp2	21
807922	1321.897615388565	518.6958325145479	1	1	5	N4bp2	21
807923	1242.6435917821523	272.80807054561654	1	1	5	Tmem198b	21
807924	1180.581892129625	396.6065383766369	1	1	5	Amotl1	21
807925	1298.0952067219248	488.852897623295	1	1	5	Amotl1	21
807926	1137.3179241512723	240.601154098281	1	1	5	Amotl1	21
807927	1027.1978481203853	287.60102915423755	1	1	5	Amotl1	21
807928	1243.5875900764345	426.6035108042518	1	1	5	Amotl1	21
807929	1115.573704368233	334.60795469430997	1	1	5	Amotl1	21
807930	1177.0191991610393	310.00246891789334	1	1	5	Nrg1	21
807931	1390.784099721074	372.9846575520728	1	1	5	Nrg1	21
807932	1285.040322295436	484.24939603052894	1	1	5	Nrg1	21
807933	1311.2884130573361	452.7455662842231	1	1	5	Nrg1	21
807934	1161.4776029272246	310.36871219429935	1	1	5	Ddr2	21
807935	1405.385597772021	408.16071137023675	1	1	5	Ddr2	21
807936	1294.377647738544	385.41584079156996	1	1	5	Ddr2	21
807937	989.1009995042377	240.4250193342526	1	1	5	Ddr2	21
807938	1048.6040475354953	232.17106855430583	1	1	5	Ddr2	21
807939	1238.6204889833648	319.41515880841683	1	1	5	Ddr2	21
807940	1365.1663453118695	460.69920595997115	1	1	5	Ddr2	21
807941	1231.1306881721903	501.9264779724113	1	1	5	Ddr2	21
807942	1348.0343875285273	515.4138904355804	1	1	5	Ddr2	21
807943	1316.8752655741628	321.4107101153529	1	1	5	Ddr2	21
807944	1207.369076580808	327.41746541715963	1	1	5	Ddr2	21
807945	1400.3815301284817	343.6571565855551	1	1	5	Ddr2	21
807946	1306.3832098462904	468.42008571496905	1	1	5	Ddr2	21
807947	928.3478967905141	249.42911079731095	1	1	5	Ddr2	21
807948	1223.1186804492681	304.91519527485923	1	1	5	Ddr2	21
807949	1389.6371620092987	451.16420085689754	1	1	5	Ddr2	21
807950	1307.355840073912	342.404293845071	1	1	5	Ddr2	21
807951	1006.3521357718737	242.42413861548334	1	1	5	Ddr2	21
807952	1305.629411994217	404.16630574207767	1	1	5	Ddr2	21
807953	993.3508355580366	233.42436151336364	1	1	5	Ddr2	21
807954	1229.6198739287724	318.4156315790644	1	1	5	Ddr2	21
807955	1319.5999911371418	383.59201750425456	1	1	5	Neu4	21
807956	1171.0177970696166	487.34675725724236	1	1	5	Slco4c1	21
807957	1112.886405727405	237.26721439253927	1	1	5	Prkg2	21
807958	1282.1658458261563	463.5140185789462	1	1	5	Prkg2	21
807959	1365.8145163470635	470.3073725594452	1	1	5	Pear1	21
807960	1392.6263792193697	368.30519101698894	1	1	5	Kif18a	21
807961	1238.8473230723669	403.4282736576672	1	1	5	Htr6	21
807962	1254.2373592756103	463.6065740929213	1	1	5	Adamts9	21
807963	1127.2279713775958	386.36203119867344	1	1	5	Adamts9	21
807964	1210.9829654353166	418.6077724679571	1	1	5	Adamts9	21
807965	1061.0264037673078	283.6803539031617	1	1	5	Etv4	21
807966	1359.2936996102312	354.6633578199376	1	1	5	Etv4	21
807967	1222.7995599310561	527.9297888597687	1	1	5	Etv4	21
807968	1382.0511430726817	451.4159150455076	1	1	5	Etv4	21
807969	1274.0370932090848	309.4171587051377	1	1	5	Etv4	21
807970	1115.5300354537433	303.67753468158236	1	1	5	Etv4	21
807971	1322.5392093583243	310.6639675503169	1	1	5	Etv4	21
807972	1320.548088483514	444.41972817046127	1	1	5	Etv4	21
807973	1084.024894165007	246.6772409635463	1	1	5	Etv4	21
807974	1307.5401855550324	334.66598606757844	1	1	5	Etv4	21
807975	1076.7776038097597	291.67962883092224	1	1	5	Etv4	21
807976	1379.7997111582115	431.4152178125578	1	1	5	Etv4	21
807977	1187.5377924811105	512.0551928847499	1	1	5	Etv4	21
807978	1339.2745417843864	397.79603716320753	1	1	5	Umodl1	21
807979	1348.4764763413891	505.39117661349104	1	1	5	Mab21l1	21
807980	1166.6001270250135	348.1910208939412	1	1	5	Mab21l1	21
807981	1274.3587339605951	401.4361591517725	1	1	5	Mab21l1	21
807982	1325.3575337141415	348.9302575599349	1	1	5	Mab21l1	21
807983	1321.4626986696646	335.0520465527392	1	1	5	Mab21l1	21
807984	1351.4982423565734	408.4095519816853	1	1	5	B3gnt9	21
807985	1267.635123968454	474.6550557959267	1	1	5	Folr1	21
807986	1199.3707794465267	481.5420231751189	1	1	5	Mmp9	21
807987	1398.8118378809834	389.73075643736377	1	1	5	F2rl2	21
807988	1230.2775825184929	497.84512992216946	1	1	5	Mme	21
807989	1397.068114828786	412.79707073443024	1	1	5	Mme	21
807990	1283.9561050830023	456.22647839428515	1	1	5	Vangl2	21
807991	1194.6909077176203	306.72783420149034	1	1	5	Vangl2	21
807992	1338.6973610944083	319.2169290924915	1	1	5	Vangl2	21
807993	1152.3635942180592	455.6689568217169	1	1	5	Scarf2	21
807994	1303.624964822854	335.8199487744962	1	1	5	Scarf2	21
807995	1378.3813997305751	526.3228055184609	1	1	5	Scarf2	21
807996	1283.4090308843024	470.5771120952395	1	1	5	Scarf2	21
807997	1332.382388049489	406.0708526517579	1	1	5	Scarf2	21
807998	1361.1271132653235	328.81466781744746	1	1	5	Scarf2	21
807999	1264.5811117600836	314.48979695582204	1	1	5	Scarf2	21
808000	1219.3839647311179	487.58451593966055	1	1	5	Scarf2	21
808001	1294.8882931926782	495.57841077490343	1	1	5	Scarf2	21
808002	1231.2443148433933	290.49144191933834	1	1	5	Scarf2	21
808003	1310.6380456187123	483.82647934584037	1	1	5	Scarf2	21
808004	1288.6382505725674	498.57908481951944	1	1	5	Scarf2	21
808005	1154.7195961337188	402.7842228647292	1	1	5	Capn6	21
808006	998.4494899055497	268.7901215829594	1	1	5	Capn6	21
808007	1124.4629653745476	344.78358747072764	1	1	5	Capn6	21
808008	1040.9543417749016	298.0381186758624	1	1	5	Capn6	21
808009	1150.724505737744	463.03791539284305	1	1	5	Capn6	21
808010	1119.9629863571442	348.0341521059005	1	1	5	Capn6	21
808011	1148.482469540053	440.5914869711921	1	1	5	Lmx1a	21
808012	1357.7571221157166	431.72062609371375	1	1	5	Trcg1	21
808013	1405.4612059212163	378.64488394818875	1	1	5	Tead3	21
808014	920.6762146899496	237.4187181658032	1	1	5	Tead3	21
808015	1254.391585723463	329.5071364620442	1	1	5	Tead3	21
808016	1378.2197870409332	533.6548986084813	1	1	5	Tead3	21
808017	1382.407920562611	551.5140849414006	1	1	5	Tead3	21
808018	1369.1193161794388	427.31621085801874	1	1	5	Melk	21
808019	1183.8494750896307	301.8266953818511	1	1	5	Melk	21
808020	1193.1069710211361	381.57962819577784	1	1	5	Melk	21
808021	1132.8440329340656	267.57958261552983	1	1	5	Melk	21
808022	1080.9904977276242	281.63607667949196	1	1	5	Krt75	21
808023	1387.333154336406	400.0674351640214	1	1	5	Tmprss13	21
808024	1405.2848374906443	383.4958613602137	1	1	5	Gm1110	21
808025	1323.8270460554763	510.9627001253343	1	1	5	Gm1110	21
808026	1279.554496466918	456.02376119441396	1	1	5	Zyg11b	21
808027	1208.7827344606635	280.0674900980122	1	1	5	Cbx5	21
808028	1181.542653500336	428.8240448137833	1	1	5	Cbx5	21
808029	1396.0560058043811	522.3113804795881	1	1	5	Cbx5	21
808030	1286.03904686233	334.563581147584	1	1	5	Cbx5	21
808031	1331.5511030210243	481.81481402145687	1	1	5	Cbx5	21
808032	1427.546251846476	374.05455557930276	1	1	5	Cbx5	21
808033	1253.790971209002	374.81715179984064	1	1	5	Cbx5	21
808034	1360.0412621803168	333.80820209074307	1	1	5	Cbx5	21
808035	1065.7778947241586	274.07765720509246	1	1	5	Cbx5	21
808036	1185.0336282309406	302.5699062439074	1	1	5	Cbx5	21
808037	1191.0368276043168	344.32074954320933	1	1	5	Cbx5	21
808038	1338.5527453185723	501.5649210572597	1	1	5	Cbx5	21
808039	1313.5510946430952	489.3163507561511	1	1	5	Cbx5	21
808040	1336.5498235490604	462.0638439837085	1	1	5	Cbx5	21
808041	1336.6990588663216	327.81756715283285	1	1	5	Snn	21
808042	1403.2036410357512	342.8128107956137	1	1	5	Snn	21
808043	1282.3287816856518	520.4028399533536	1	1	5	Kcna2	21
808044	1318.8072735210249	363.60510705005925	1	1	5	Far1	21
808045	1374.8166898850793	465.855284905534	1	1	5	Far1	21
808046	1089.044323610197	310.3690820087652	1	1	5	Far1	21
808047	1249.2161736098526	523.2829046846639	1	1	5	Far1	21
808048	1361.5561813842432	323.3504850771328	1	1	5	Far1	21
808049	1315.9113786228968	527.0668941550331	1	1	5	Chd6	21
808050	1403.6652217712756	371.7774126830448	1	1	5	Chd6	21
808051	1188.9060840206344	523.5781945236283	1	1	5	Chd6	21
808052	1258.8258136007444	319.5802624793923	1	1	5	Casd1	21
808053	1256.310184980556	489.15072767494553	1	1	5	Casd1	21
808054	1393.1689784541286	363.90386866442935	1	1	5	Casd1	21
808055	1341.4997584590135	478.5829374931031	1	1	5	Casd1	21
808056	1329.6293695700754	402.9380767779438	1	1	5	Exoc5	21
808057	1333.4430271165104	435.7017652619659	1	1	5	Gars	21
808058	1306.9454650700436	503.9553348580579	1	1	5	Gars	21
808059	1207.6819436180724	294.20315545189396	1	1	5	Gars	21
808060	1064.4254593038413	259.2089566416405	1	1	5	Gars	21
808061	1334.558671636334	311.82455350915467	1	1	5	Gars	21
808062	1105.178191497483	287.45791637869786	1	1	5	Gars	21
808063	1176.9333250916693	343.7063033928783	1	1	5	Gars	21
808064	1257.6848644508918	319.9515867958123	1	1	5	Gars	21
808065	1177.691146560725	503.96162034645323	1	1	5	Gars	21
808066	1378.6893096761823	328.19597295124316	1	1	5	Gars	21
808067	1363.6962168713437	480.4517906664739	1	1	5	Gars	21
808068	1360.1909447970156	374.4484241512723	1	1	5	Gars	21
808069	1240.440035548702	437.9563651899392	1	1	5	Gars	21
808070	1272.683506696817	281.69957840819745	1	1	5	Gars	21
808071	1375.4500278388957	550.703567907831	1	1	5	Gars	21
808072	1135.0252007726087	389.6027994119141	1	1	5	Gars	21
808073	1355.4399713214568	357.6980937697655	1	1	5	Gars	21
808074	1310.6939457332655	470.20402420478115	1	1	5	Gars	21
808075	1309.4362357931006	312.4488197023601	1	1	5	Gars	21
808076	1318.446762142725	522.7054061585748	1	1	5	Gars	21
808077	1158.6802484371083	292.95550453296363	1	1	5	Gars	21
808078	1288.6937258860419	480.7054513772532	1	1	5	Gars	21
808079	1178.0230449512617	320.26494320559476	1	1	5	Gars	21
808080	1313.8191765060428	377.3911661378418	1	1	5	Gars	21
808081	1146.179087653491	277.70560243365776	1	1	5	Gars	21
808082	1389.6991525248682	522.9519423475365	1	1	5	Gars	21
808083	1225.9438773268262	526.9600437815589	1	1	5	Gars	21
808084	1371.6920471168573	389.1983523632961	1	1	5	Gars	21
808085	1173.1821461415848	321.95575940338745	1	1	5	Gars	21
808086	1294.943819692399	478.4550679659237	1	1	5	Gars	21
808087	1218.9329567426655	307.2030455325493	1	1	5	Gars	21
808088	1079.9268645208435	277.4588143722679	1	1	5	Gars	21
808089	1394.5623891302066	343.15631623164904	1	1	5	Gars	21
808090	1289.6857329113752	315.69989102081996	1	1	5	Gars	21
808091	1321.483869266651	334.0560499504513	1	1	5	Gars	21
808092	1336.9467104230514	508.9540425379922	1	1	5	Gars	21
808093	1063.6826135998615	256.26872093605965	1	1	5	Gars	21
808094	1391.6926238882913	387.4473199548322	1	1	5	Gars	21
808095	1306.8994182648441	495.8328128816486	1	1	5	Gars	21
808096	1312.9457141406451	504.9550763940448	1	1	5	Gars	21
808097	1106.4280297583107	283.2077152668764	1	1	5	Gars	21
808098	1308.676497180052	284.65485507637294	1	1	5	Gars	21
808099	1368.7098954640308	537.5378217966309	1	1	5	Kdm1a	21
808100	1105.9298016224252	262.5448233775321	1	1	5	Kdm1a	21
808101	1278.6890603190113	292.78400163899727	1	1	5	Kdm1a	21
808102	1188.7008041781278	513.7994283241699	1	1	5	Kdm1a	21
808103	1152.9360104483185	323.54405736444164	1	1	5	Kdm1a	21
808104	1371.7102292729746	540.5377359688182	1	1	5	Kdm1a	21
808105	1337.2075689186508	300.4398925987241	1	1	5	Tln2	21
808106	1019.6941521203298	285.71629836610657	1	1	5	Tln2	21
808107	1353.2184537039025	421.4431973516696	1	1	5	Tln2	21
808108	1324.716888497097	415.69538950797244	1	1	5	Tln2	21
808109	1225.6685798475012	266.89804925258784	1	1	5	Hcfc1	21
808110	1222.190281600437	529.9098736382136	1	1	5	Hcfc1	21
808111	1117.9176690058705	312.9090126113763	1	1	5	Hcfc1	21
808112	1388.6872984643055	406.1406234720962	1	1	5	Hcfc1	21
808113	1306.926986599166	325.3938587401474	1	1	5	Hcfc1	21
808114	1179.1684640908488	290.4029442369078	1	1	5	Hcfc1	21
808115	1371.6303159483587	344.0264969661225	1	1	5	Hcfc1	21
808116	1352.0644749576102	406.4628051774678	1	1	5	Hcfc1	21
808117	1101.4157134002137	298.40974466018906	1	1	5	Hcfc1	21
808118	1360.14242293842	481.86233460551256	1	1	5	Alas1	21
808119	1070.7074134108811	275.96220858466154	1	1	5	Trap1	21
808120	1377.0641181182564	439.3263993720429	1	1	5	Trap1	21
808121	1361.4959959193443	455.28429330044116	1	1	5	Plaa	21
808122	1385.49610518405	443.78218557434195	1	1	5	Plaa	21
808123	1326.20166146694	310.5875709425549	1	1	5	Plaa	21
808124	1376.8729437811642	360.9195595546876	1	1	5	Plaa	21
808125	1116.4979848171079	286.6464814928754	1	1	5	Klc2	21
808126	1348.270426761044	461.3876670243262	1	1	5	Klc2	21
808127	1264.6662558383423	500.1086655887925	1	1	5	Bhlhb9	21
808128	1144.4024395686865	380.8623394957956	1	1	5	Bhlhb9	21
808129	1212.873903101998	529.6211575648227	1	1	5	Lsm6	21
808130	1030.5495886709753	272.84364428681243	1	1	5	Gosr2	21
808131	1148.8021570818796	249.83606540815305	1	1	5	Gosr2	21
808132	1392.680705989542	333.74979374550827	1	1	5	Spire1	21
808133	1372.7123291976777	513.7015741057555	1	1	5	Spire1	21
808134	1388.8650817523455	396.29282090867946	1	1	5	Fbxl2	21
808135	1192.75503315078	338.4886711967437	1	1	5	Ptcd3	21
808136	1219.7628523315798	427.7406702722502	1	1	5	Ptcd3	21
808137	1324.5237394631554	511.2366470934438	1	1	5	Ptcd3	21
808138	1352.2721999700266	473.732909828689	1	1	5	Ptcd3	21
808139	1237.6857473060936	333.9277971673445	1	1	5	Phlpp1	21
808140	1199.7088625779227	299.81423200097385	1	1	5	Shisa5	21
808141	1308.181008921322	519.0929514741426	1	1	5	Rexo4	21
808142	1293.4799761876923	461.0344357637178	1	1	5	Rexo4	21
808143	1098.371741486492	234.1330348089843	1	1	5	Ncoa2	21
808144	1326.3878262544115	335.61686937655793	1	1	5	Ncoa2	21
808145	1056.8749719440316	287.8883461305695	1	1	5	Ncoa2	21
808146	987.3704264932363	261.1433957190227	1	1	5	Ncoa2	21
808147	1313.862190930907	329.7351757132843	1	1	5	Egln1	21
808148	1053.9289093852108	278.60299586855604	1	1	5	Egln1	21
808149	1178.9405553006832	355.0975930060199	1	1	5	Egln1	21
808150	1284.688312198991	334.17495861152497	1	1	5	Egln1	21
808151	1079.9323937081947	309.1025784135206	1	1	5	Egln1	21
808152	1404.4549015947848	401.58341154398624	1	1	5	Egln1	21
808153	1401.8255381756026	351.97746871651094	1	1	5	Utp3	21
808154	1179.7777683062386	277.7043081759823	1	1	5	Utp3	21
808155	1222.3004103166768	501.2147943511444	1	1	5	Utp3	21
808156	1356.8388503133228	520.6348577204395	1	1	5	Adar	21
808157	1347.868069002413	514.9714948515234	1	1	5	Adar	21
808158	1384.8467398841187	436.24992036831554	1	1	5	Farsa	21
808159	1191.830836826322	361.7610411395987	1	1	5	Farsa	21
808160	1303.3434044046326	448.256890351184	1	1	5	Farsa	21
808161	1167.8052076278445	325.8327247832032	1	1	5	Farsa	21
808162	1346.1258617047679	466.2776469608946	1	1	5	Col4a1	21
808163	1309.5667992038827	531.9940224952277	1	1	5	Col4a1	21
808164	1333.9172300601506	371.3031311129849	1	1	5	Cndp2	21
808165	1101.6431324838532	253.3193789518328	1	1	5	Cndp2	21
808166	1379.6696401746467	370.7986416879571	1	1	5	Cndp2	21
808167	1341.664000874412	334.0503603064839	1	1	5	Cndp2	21
808168	1252.0462470777177	439.79224121199064	1	1	5	Tfdp2	21
808169	1346.8562221865918	523.7278963033979	1	1	5	Tfdp2	21
808170	1101.6222689342721	310.7865613281758	1	1	5	Vhl	21
808171	1148.3222670949353	310.2213259379842	1	1	5	Pdk1	21
808172	1403.5832456450112	362.3269940293649	1	1	5	Slc9a1	21
808173	1331.2798869172927	368.0668959442633	1	1	5	Akt1	21
808174	1119.5835711545776	334.36526923489066	1	1	5	Akt1	21
808175	1015.5693595548778	229.87040421299378	1	1	5	Akt1	21
808176	1397.366943181406	563.3493955715468	1	1	5	Akt1	21
808177	1426.601428023472	382.8388250369971	1	1	5	Akt1	21
808178	1351.6098329197994	508.1012382435948	1	1	5	Akt1	21
808179	1261.5865731990189	300.3505882525957	1	1	5	Akt1	21
808180	1060.0738119911694	257.1174533926083	1	1	5	Akt1	21
808181	1167.5841100152452	317.61008035454915	1	1	5	Akt1	21
808182	1334.8554522673771	469.1010940302417	1	1	5	Akt1	21
808183	1385.8204069812064	446.5096548169108	1	1	5	Zscan26	21
808184	1266.7499414200784	518.8057483426533	1	1	5	Slc11a2	21
808185	1330.80510522815	467.73497480400073	1	1	5	Cog6	21
808186	1154.0315584772982	277.7405051633131	1	1	5	Cog6	21
808187	1337.555984869111	474.7347454997879	1	1	5	Cog6	21
808188	1148.7236621185523	379.9061761640786	1	1	5	Amz2	21
808189	1404.7482413179405	539.3915128456214	1	1	5	Amz2	21
808190	1056.7106087012398	272.65926865266675	1	1	5	Amz2	21
808191	1243.0968895384808	356.33143600667836	1	1	5	Msantd4	21
808192	1100.019416843099	240.9163946458311	1	1	5	Msantd4	21
808193	1353.3532801113856	353.57327834784314	1	1	5	Msantd4	21
808194	1431.539081032253	375.352726732341	1	1	5	Nrde2	21
808195	1369.731559012298	503.70984920351134	1	1	5	Anapc11	21
808196	1065.458294283842	269.806530290509	1	1	5	Prkra	21
808197	1330.2247215650107	337.28129768215115	1	1	5	Prkra	21
808198	1106.5035276189888	290.6613195527368	1	1	5	Rbm15b	21
808199	1340.5392642862305	511.89912864496074	1	1	5	Rbm15b	21
808200	1134.7532889166087	273.4074472398458	1	1	5	Rbm15b	21
808201	1347.6309239507234	542.3146229303696	1	1	5	Zfp286	21
808202	1247.5209645473988	286.69685602438636	1	1	5	Gabpa	21
808203	1297.5451100857952	524.4559952912775	1	1	5	Gabpa	21
808204	1329.53993796749	446.1986537356238	1	1	5	Gabpa	21
808205	1160.477468977578	490.7410882434813	1	1	5	Gabpa	21
808206	1316.119379728549	495.06597700747835	1	1	5	Fam184a	21
808207	1132.4824735459674	365.1665718576368	1	1	5	Yif1a	21
808208	1299.8019197966044	405.6810047817514	1	1	5	Cdkn2aip	21
808209	1290.714925026502	302.6793922170326	1	1	5	Cdkn2aip	21
808210	1156.6981831367054	357.39147648552057	1	1	5	Smarcd2	21
808211	1317.071184347528	495.68292149114933	1	1	5	Scyl2	21
808212	1322.9490651683689	497.2269138229683	1	1	5	Wee1	21
808213	1147.7919277204714	329.0443733176962	1	1	5	Chn2	21
808214	1091.3914322595524	283.94134965269063	1	1	5	Tmem86a	21
808215	1351.8888201312566	491.96864693307975	1	1	5	Fitm2	21
808216	1227.5350842234539	299.5211714157366	1	1	5	Scd1	21
808217	1318.551763776267	455.01987692184787	1	1	5	Scd1	21
808218	1341.558576049757	420.52750028923947	1	1	5	Scd1	21
808219	1269.5366192286588	297.517585534081	1	1	5	Scd1	21
808220	1198.6187131109696	313.5432031618366	1	1	5	Myo1d	21
808221	1407.3817240398341	388.2771970664671	1	1	5	Myo1d	21
808222	1111.3601768154763	246.79878294216974	1	1	5	Myo1d	21
808223	1329.3486869221513	324.94777381454946	1	1	5	Syt10	21
808224	1277.3818793027624	313.7520085397638	1	1	5	Zfp652	21
808225	1328.4025789781194	520.5083049830489	1	1	5	Zfp652	21
808226	1399.6351682596971	377.31947569414905	1	1	5	Zfp652	21
808227	1361.3890021316574	518.2538622841893	1	1	5	St3gal1	21
808228	1070.2864732216663	259.881594337848	1	1	5	St3gal1	21
808229	1424.3044533007862	360.96034837881956	1	1	5	St3gal1	21
808230	1314.5589346570227	450.621362786756	1	1	5	St3gal1	21
808231	1264.6357537897038	485.14855415623487	1	1	5	Cep76	21
808232	1375.787522341974	345.3140982453737	1	1	5	Rfxank	21
808233	1240.0444620996689	521.4142024020531	1	1	5	Oaf	21
808234	1226.0375074682966	433.65928768084154	1	1	5	Oaf	21
808235	1365.051154546674	496.90396823732675	1	1	5	Oaf	21
808236	1222.7912950052182	492.1634330118432	1	1	5	Oaf	21
808237	1247.5420625843133	479.1608541192757	1	1	5	Oaf	21
808238	1142.783951277652	463.1669985106218	1	1	5	Oaf	21
808239	1286.5965432267465	512.7676559464213	1	1	5	Oaf	21
808240	1380.80374180714	319.4545265106506	1	1	5	Ptpn13	21
808241	1305.158396652245	465.8724611283642	1	1	5	Ptpn13	21
808242	1364.5443668501853	406.80066352987245	1	1	5	Ptpn13	21
808243	1229.0558475813987	499.236727250333	1	1	5	Prr5l	21
808244	1358.4468697796542	413.36462548496036	1	1	5	Tlr3	21
808245	1333.945209693245	402.8665243089558	1	1	5	Tlr3	21
808246	1247.5867430362025	470.37322448664787	1	1	5	Loxl1	21
808247	1278.5887139679194	475.6205048650879	1	1	5	Loxl1	21
808248	1381.378174523891	479.42172382062677	1	1	5	Fancb	21
808249	1372.7915898548044	460.6679025544471	1	1	5	Myof	21
808250	1081.511033300877	242.93182324499156	1	1	5	Myof	21
808251	1228.5391809374855	509.9317640591234	1	1	5	Myof	21
808252	1148.5269470171966	402.68348961219885	1	1	5	Myof	21
808253	1367.5306885964333	328.91247498428766	1	1	5	Myof	21
808254	1325.0333175536257	384.6683940480132	1	1	5	Myof	21
808255	1315.540779967043	481.9234834823475	1	1	5	Myof	21
808256	1138.0173439841312	289.9293309425845	1	1	5	Myof	21
808257	1212.5211204206316	295.67355843036324	1	1	5	Myof	21
808258	1166.7730723919603	344.92944654893	1	1	5	Myof	21
808259	1367.7982771119769	545.922079257036	1	1	5	Myof	21
808260	1337.042054980765	485.92191802957495	1	1	5	Myof	21
808261	1208.5290602933494	395.9283257266632	1	1	5	Myof	21
808262	1332.528350364895	319.16488056407536	1	1	5	Myof	21
808263	1155.458266669366	445.9670670175486	1	1	5	Myof	21
808264	1120.5144323159525	263.4295793834583	1	1	5	Myof	21
808265	1362.7862865527163	400.6660502777101	1	1	5	Myof	21
808266	1387.0338229927079	356.9121401593891	1	1	5	Myof	21
808267	1176.0257344783731	372.6799296136423	1	1	5	Myof	21
808268	1133.776456412111	404.6847691987236	1	1	5	Myof	21
808269	1313.5308034008494	359.91822409988373	1	1	5	Myof	21
808270	1326.785460240003	410.1693846362842	1	1	5	Myof	21
808271	1185.034656129987	477.9338658473673	1	1	5	Myof	21
808272	1082.2626689296728	262.68263761124166	1	1	5	Myof	21
808273	1382.5907585073494	550.9717601092897	1	1	5	Myof	21
808274	1313.7892149948564	463.67281427201243	1	1	5	Myof	21
808275	1319.0400594370203	471.17271666320585	1	1	5	Myof	21
808276	1368.1336235477593	448.95120615564707	1	1	5	Myof	21
808277	1143.517615596105	290.1789015704315	1	1	5	Myof	21
808278	1228.1448191809498	499.29482863086724	1	1	5	Myof	21
808279	1117.7645386998552	266.42993508259667	1	1	5	Myof	21
808280	1338.474816868176	405.94746775466956	1	1	5	Myof	21
808281	1299.4665354762667	492.51106929892234	1	1	5	Cdr2	21
808282	1205.6993408725157	321.51114529160805	1	1	5	Cdr2	21
808283	1152.4533699161702	402.26866283789366	1	1	5	Cdr2	21
808284	1424.1905599741629	367.87940212683384	1	1	5	Alox5	21
808285	1261.4013558583722	272.9201030068074	1	1	5	Glis1	21
808286	1367.3218503465184	489.9505269012438	1	1	5	Glis1	21
808287	1232.902301118855	300.6734470001704	1	1	5	Glis1	21
808288	1336.9057806501885	387.5141026353435	1	1	5	Exo1	21
808289	1401.649872090195	400.50952957709615	1	1	5	Impa2	21
808290	1026.8709247236588	232.78262252397616	1	1	5	Impa2	21
808291	1128.8875386265274	387.5308563611833	1	1	5	Impa2	21
808292	1199.8799395399708	256.01972164764084	1	1	5	Impa2	21
808293	1038.8750543197295	278.03353586543005	1	1	5	Impa2	21
808294	1221.6519846728127	519.7788883460984	1	1	5	Impa2	21
808295	1415.6861388336317	367.20377528069133	1	1	5	Impa2	21
808296	1365.2947500317518	521.3071620930481	1	1	5	Krt1	21
808297	1383.8710122426382	330.5203172442941	1	1	5	Krt1	21
808298	1139.0125887812464	286.5599669043328	1	1	5	Krt1	21
808299	1319.5792722942278	357.29298382001303	1	1	5	Cdc20	21
808300	1368.6015912802102	515.556256275318	1	1	5	Cdc20	21
808301	1108.2417485982942	257.1856492232537	1	1	5	Cdc20	21
808302	1294.825820797677	314.8021018365854	1	1	5	Cdc20	21
808303	1359.579748770148	315.2952528907252	1	1	5	Cdc20	21
808304	1282.6062035696102	463.1799420613436	1	1	5	Cdc20	21
808305	1185.5656256860325	280.3116841882629	1	1	5	Cdc20	21
808306	1257.571707541392	297.05501943639416	1	1	5	Cdc20	21
808307	1355.3444839684964	456.30412591522764	1	1	5	Cdc20	21
808308	1161.3286727675309	416.5723904835487	1	1	5	Cdc20	21
808309	1115.5661683220046	324.82179530272333	1	1	5	Cdc20	21
808310	1286.5956269020194	505.5643878201089	1	1	5	Cdc20	21
808311	1117.596636961204	317.96913938082577	1	1	5	Cdc20	21
808312	1140.0666465703741	315.5686180701985	1	1	5	Cdc20	21
808313	1104.562990937724	301.0715456547167	1	1	5	Cdc20	21
808314	1378.6026003704528	519.30542018093	1	1	5	Cdc20	21
808315	1314.0072136512842	515.3721658622167	1	1	5	P2ry6	21
808316	1345.384073576015	487.4212405249478	1	1	5	P2ry6	21
808317	1353.927237904201	317.106360569729	1	1	5	Mgam	21
808318	1249.7873870773897	483.955357055216	1	1	5	Nrk	21
808319	1119.8671064352188	280.5404141608381	1	1	5	Runx3	21
808320	1385.4493807036429	407.4322998896412	1	1	5	Orc1	21
808321	1135.6772489985913	264.195002529436	1	1	5	Orc1	21
808322	1368.6940401190805	347.4309012403334	1	1	5	Orc1	21
808323	1354.6927107920867	338.1815589989362	1	1	5	Orc1	21
808324	1385.69995431793	414.9326195587375	1	1	5	Orc1	21
808325	1117.137947490775	260.85494719006823	1	1	5	Gp1ba	21
808326	1228.9941637883178	306.19989183184134	1	1	5	Ermap	21
808327	1196.8239570368312	283.9945787428846	1	1	5	Ermap	21
808328	1086.284842114203	262.94176996615784	1	1	5	Prom2	21
808329	1231.9637585694916	518.6472488763335	1	1	5	Tigd4	21
808330	1299.9653506607644	505.64227557314865	1	1	5	Tigd4	21
808331	1336.9965734906557	429.76959827647113	1	1	5	Slc27a6	21
808332	1319.033874529619	510.74593897813975	1	1	5	Agtpbp1	21
808333	1131.8522617518643	322.9787922070963	1	1	5	Nfasc	21
808334	1351.947969469654	522.642910749628	1	1	5	Tmem179	21
808335	1248.7620589811513	428.59866675480674	1	1	5	Smarca4	21
808336	1262.2512498364563	285.59301580042546	1	1	5	Smarca4	21
808337	1414.0371803430505	390.52489494248493	1	1	5	Smarca4	21
808338	1344.9983027153394	519.8847872344842	1	1	5	Smarca4	21
808339	1172.5157298677038	506.3571510621077	1	1	5	Smarca4	21
808340	1197.7678754550207	523.355714117259	1	1	5	Smarca4	21
808341	1365.5096877272722	350.8369915874921	1	1	5	Smarca4	21
808342	1352.6483231840746	316.21085554588063	1	1	5	Smarca4	21
808343	1231.7690440220356	524.3530730997672	1	1	5	Smarca4	21
808344	1355.770581689465	493.34232887405216	1	1	5	Smarca4	21
808345	1351.5177117849967	458.5915481195068	1	1	5	Smarca4	21
808346	1387.2022516526547	412.33887476376384	1	1	5	Smarca4	21
808347	1371.6493096210725	320.54275601521573	1	1	5	Smarca4	21
808348	1332.4583931656657	408.2207016064817	1	1	5	Spon1	21
808349	1101.7563877434852	244.46757539586807	1	1	5	Cacna1a	21
808350	1317.1616248053972	408.3331375703252	1	1	5	Crebbp	21
808351	1151.9915116172199	504.78662592255745	1	1	5	Crebbp	21
808352	1076.6437311332515	309.09429152224556	1	1	5	Crebbp	21
808353	1353.9225840224153	548.3373204591936	1	1	5	Crebbp	21
808354	1245.904210248542	346.83492012476336	1	1	5	Crebbp	21
808355	1366.6620993712584	380.07854337225933	1	1	5	Crebbp	21
808356	1017.8862005922847	236.8447434268681	1	1	5	Crebbp	21
808357	1373.9223724158087	530.8351769479325	1	1	5	Crebbp	21
808358	1413.9046138060164	388.84675517443725	1	1	5	Crebbp	21
808359	1005.7132109152326	275.7433229022454	1	1	5	Arhgef12	21
808360	1308.745640214081	515.9789354121658	1	1	5	Arhgef12	21
808361	1353.482364982542	329.21734795012765	1	1	5	Arhgef12	21
808362	1014.7113807284617	248.49143133970696	1	1	5	Arhgef12	21
808363	1337.7304638011992	313.9679816689121	1	1	5	Arhgef12	21
808364	1383.2259689014088	417.26989514392693	1	1	5	Zfp871	21
808365	1234.1897344659499	391.05065806126646	1	1	5	Zfp871	21
808366	1337.9512773054098	490.79606886317663	1	1	5	Zfp871	21
808367	1231.4451395673593	461.0533747599431	1	1	5	Zfp871	21
808368	1375.1159214970546	454.4908486624849	1	1	5	Uhrf1bp1l	21
808369	1050.0844789839443	227.76312583408372	1	1	5	Uhrf1bp1l	21
808370	1368.6184089616456	483.99242154668116	1	1	5	Uhrf1bp1l	21
808371	1354.8506500663998	487.6478147068898	1	1	5	Git1	21
808372	1322.938619528958	474.6853575816105	1	1	5	Git1	21
808373	1350.0824061292205	410.5557069497895	1	1	5	Hdlbp	21
808374	1050.303345964922	298.5742595277968	1	1	5	Hdlbp	21
808375	1195.613180452731	363.6058185549892	1	1	5	Hdlbp	21
808376	1281.3378957128273	526.0691086659479	1	1	5	Hdlbp	21
808377	1161.9554191980562	490.95171497052553	1	1	5	Hdlbp	21
808378	1292.8198175636853	307.3039560438767	1	1	5	Hdlbp	21
808379	1127.0564682361608	277.06626318267166	1	1	5	Hdlbp	21
808380	1376.343235100111	516.560303044617	1	1	5	Hdlbp	21
808381	1352.934566253128	483.84624153303685	1	1	5	Hdlbp	21
808382	1362.3262234327572	329.54939711200154	1	1	5	Hdlbp	21
808383	1401.9765014524153	379.62818554169894	1	1	5	Hdlbp	21
808384	1133.0542273412739	246.56377355853635	1	1	5	Hdlbp	21
808385	1109.5603615109144	335.57155723017144	1	1	5	Hdlbp	21
808386	1091.5536838419644	271.5689622727366	1	1	5	Hdlbp	21
808387	1184.3218428681962	412.5701026804093	1	1	5	Hdlbp	21
808388	1158.309518188348	289.0643516804505	1	1	5	Hdlbp	21
808389	1322.3393673179708	512.3146995530252	1	1	5	Hdlbp	21
808390	1317.8242101796407	339.55388325243604	1	1	5	Hdlbp	21
808391	1204.4445657537033	347.4933877882413	1	1	5	Hdlbp	21
808392	1296.8361160932445	493.8156879416953	1	1	5	Hdlbp	21
808393	1370.8320975337733	391.55268734577396	1	1	5	Hdlbp	21
808394	1048.5497120170635	257.8217674556221	1	1	5	Hdlbp	21
808395	995.5466058504519	261.57658092269384	1	1	5	Hdlbp	21
808396	1180.563688755706	320.81450197588873	1	1	5	Hdlbp	21
808397	1085.8060359165534	303.071508324387	1	1	5	Hdlbp	21
808398	1129.3199729237945	432.3261187725944	1	1	5	Hdlbp	21
808399	1069.5537425895438	288.82199042627917	1	1	5	Hdlbp	21
808400	1368.795750510979	406.14949051925146	1	1	5	Hdlbp	21
808401	1317.8362196974192	479.0629270957576	1	1	5	Hdlbp	21
808402	1330.3382749460623	493.5627750130204	1	1	5	Hdlbp	21
808403	1349.825718389639	333.0507150218212	1	1	5	Hdlbp	21
808404	1295.337750075003	513.8171170639562	1	1	5	Hdlbp	21
808405	1226.0816952909659	495.5718914379641	1	1	5	Hdlbp	21
808406	1066.0499739963288	247.56960853616263	1	1	5	Hdlbp	21
808407	1362.5925944036098	519.5616855737992	1	1	5	Hdlbp	21
808408	1385.2965575997525	391.5909120960567	1	1	5	Hdlbp	21
808409	1098.5556449327112	288.81946706886094	1	1	5	Hdlbp	21
808410	1373.3339034874682	410.55370864087826	1	1	5	Hdlbp	21
808411	1356.840429620459	498.56082261302697	1	1	5	Hdlbp	21
808412	1284.8172262378941	283.55309892078833	1	1	5	Hdlbp	21
808413	1097.0532932119268	262.81794265931615	1	1	5	Hdlbp	21
808414	1304.5890485809582	522.0668512843517	1	1	5	Hdlbp	21
808415	1305.0693291030711	292.551939819395	1	1	5	Hdlbp	21
808416	1163.077512385003	494.5772418079157	1	1	5	Hdlbp	21
808417	1337.8377349422092	481.56135788217006	1	1	5	Hdlbp	21
808418	1376.8336679523638	405.0530530218634	1	1	5	Hdlbp	21
808419	1349.0889727957963	487.56078022150496	1	1	5	Hdlbp	21
808420	1347.3377509212341	474.81012538858636	1	1	5	Hdlbp	21
808421	1383.456724192037	331.4757900068483	1	1	5	Hdlbp	21
808422	1179.8130165976047	313.56407360779485	1	1	5	Hdlbp	21
808423	1092.5523230133622	255.0678161588138	1	1	5	Hdlbp	21
808424	1209.2761352125183	310.6006230889318	1	1	5	Hdlbp	21
808425	1348.3135601599306	447.63587234226526	1	1	5	Hdlbp	21
808426	1166.6469065178196	248.39928324084372	1	1	5	Dact3	21
808427	1308.663266873886	349.72531558312613	1	1	5	Dact3	21
808428	1366.9146783867436	363.11421355860347	1	1	5	Fnip1	21
808429	1319.358018260765	411.3840443258708	1	1	5	Fnip1	21
808430	1220.4057579073633	488.44031607264844	1	1	5	Pip5k1c	21
808431	1057.1377693568497	239.8492198989505	1	1	5	Cd34	21
808432	1265.149298398261	286.5878085875067	1	1	5	Cd34	21
808433	1166.5493764536138	276.532650737402	1	1	5	Cd34	21
808434	1281.2349196471005	498.8687191338783	1	1	5	Cd34	21
808435	1124.3964805578344	332.5987212079341	1	1	5	Cd34	21
808436	1226.718218433727	309.0079640987325	1	1	5	Cd34	21
808437	1078.0506940171733	257.4279834147089	1	1	5	Suds3	21
808438	1170.0565943297815	282.9216382888759	1	1	5	Suds3	21
808439	1055.299500545626	254.42968359387098	1	1	5	Suds3	21
808440	1315.5276509798423	411.9962522758314	1	1	5	Ulk2	21
808441	1303.5844209126396	495.32653433276573	1	1	5	Zrsr1	21
808442	1089.0634792754865	272.53411447834696	1	1	5	Ythdf2	21
808443	1403.5930153146694	395.51779184333793	1	1	5	Ythdf2	21
808444	1254.8273288137011	445.6674072292401	1	1	5	Ythdf2	21
808445	1114.9312310491866	339.8393967432536	1	1	5	Ythdf2	21
808446	1331.3421940615358	444.77650211066714	1	1	5	Ythdf2	21
808447	1339.4959690068792	393.65881076890673	1	1	5	Ythdf2	21
808448	1136.8179351662316	290.7816038167092	1	1	5	Ythdf2	21
808449	1155.9885151473406	447.42467871553566	1	1	5	Arsb	21
808450	1261.9956186426027	471.6682405579335	1	1	5	Arsb	21
808451	1321.4957821463026	432.4119619281295	1	1	5	Arsb	21
808452	1173.2432431802745	471.0264690511801	1	1	5	Brd1	21
808453	1368.998871223183	448.51102878121674	1	1	5	Brd1	21
808454	1100.9759869135405	276.0245877574233	1	1	5	Brd1	21
808455	1156.4935118538035	483.0281683399111	1	1	5	Brd1	21
808456	1306.2485314989588	475.2667064086037	1	1	5	Brd1	21
808457	1308.2532088881962	537.018857190823	1	1	5	Brd1	21
808458	988.9737117124148	233.0329517298071	1	1	5	Ankrd13b	21
808459	1202.747080692528	419.5236399359843	1	1	5	Ankrd13b	21
808460	1005.7342073652516	280.55190694409373	1	1	5	Chmp7	21
808461	1194.7603179817868	332.0225867712996	1	1	5	Pkd1	21
808462	1332.6403258198507	490.587788438519	1	1	5	Pkd1	21
808463	1091.2736672799745	247.5977386934031	1	1	5	Pkd1	21
808464	1365.440767689501	398.34213920033625	1	1	5	Pkd1	21
808465	1381.2220887863882	515.6307951858106	1	1	5	Pkd1	21
808466	1258.9489968859843	305.88200203409485	1	1	5	Pkd1	21
808467	1364.0320229785777	467.714587097244	1	1	5	Pkd1	21
808468	1402.7766528374596	398.8142340150106	1	1	5	Crebrf	21
808469	1110.1810259788276	294.4725948577981	1	1	5	Pdcd6ip	21
808470	1354.190392435621	309.952648236431	1	1	5	Pdcd6ip	21
808471	1318.7142601884855	511.6039879410532	1	1	5	Ppp1r13b	21
808472	987.2435482027641	265.65744423279597	1	1	5	Ppp1r13b	21
808473	1181.7830386826477	491.0298785865808	1	1	5	Klf10	21
808474	1172.5120934371566	249.27243651114617	1	1	5	Klf10	21
808475	1028.0068335204605	245.28463384606601	1	1	5	Klf10	21
808476	1338.504119624618	500.49603071697265	1	1	5	Zmym4	21
808477	1115.2221972181642	252.7596084672385	1	1	5	Zmym4	21
808478	1288.7448499304169	423.4983230077114	1	1	5	Zmym4	21
808479	1322.0043585624767	508.4979141830758	1	1	5	Zmym4	21
808480	1396.9130091327997	385.93688127506465	1	1	5	Gcnt2	21
808481	1364.3720483147417	449.83620933213325	1	1	5	Rfk	21
808482	1327.214026113959	347.90237466281064	1	1	5	Rfk	21
808483	1313.9665296532307	531.4521355354165	1	1	5	Ttc13	21
808484	1174.6373942015637	296.67524014674876	1	1	5	Ttc13	21
808485	1283.7061350717888	421.70184897349395	1	1	5	Ttc13	21
808486	1156.6875753206634	247.95829346948017	1	1	5	Ttc13	21
808487	1351.7831997362337	525.2223617030071	1	1	5	Xkr4	21
808488	1302.902621587765	526.3756268301382	1	1	5	Xkr4	21
808489	1286.8962222342043	516.0579197520764	1	1	5	Ado	21
808490	1075.2871543977135	276.62137643821245	1	1	5	Eif2b2	21
808491	1336.5513515552598	398.72468135688433	1	1	5	Prune2	21
808492	1120.2947462049137	404.99355920117887	1	1	5	Prune2	21
808493	1096.0725323539236	328.7296940251208	1	1	5	Prune2	21
808494	1289.0420934568863	305.65716503888063	1	1	5	Bahd1	21
808495	1380.7967688380402	318.650598749812	1	1	5	Bahd1	21
808496	1145.2826243954703	257.6663604430777	1	1	5	Bahd1	21
808497	1372.3569619230339	424.3799358173069	1	1	5	Rptor	21
808498	1361.1567548286514	369.5976368471443	1	1	5	Rptor	21
808499	1352.6959706121763	492.0520857347533	1	1	5	Rptor	21
808500	1344.5613707023551	379.54399159157896	1	1	5	Rptor	21
808501	1375.662437371635	417.0989897221265	1	1	5	Rptor	21
808502	1343.6720069416815	472.9187845170279	1	1	5	Agpat5	21
808503	1221.258855976925	419.5497200739159	1	1	5	Pex13	21
808504	1352.6318413669237	464.44220466670527	1	1	5	Fndc3b	21
808505	1064.627272782003	287.5462077812017	1	1	5	Fndc3b	21
808506	1213.6069507932716	277.698482522624	1	1	5	Fndc3b	21
808507	1205.8809139072803	516.2093542387345	1	1	5	Fndc3b	21
808508	1291.611641877023	291.4411208114172	1	1	5	Fndc3b	21
808509	1250.8831385177323	519.4549052313133	1	1	5	Fndc3b	21
808510	1196.3558882600753	274.45009614725006	1	1	5	Fndc3b	21
808511	1376.9228258358908	562.5183970667554	1	1	5	Ikbkb	21
808512	1121.0064490784237	306.220845575033	1	1	5	Ikbkb	21
808513	1383.3652902505667	398.203054507206	1	1	5	Ikbkb	21
808514	1322.1628326653681	492.51931932776927	1	1	5	Ikbkb	21
808515	1392.289170088803	334.49597829484696	1	1	5	Ikbkb	21
808516	1387.2420640851444	528.4307001171372	1	1	5	Ikbkb	21
808517	1166.7725942489049	246.6565962574525	1	1	5	Arhgef18	21
808518	1308.1440313617952	341.63730163813176	1	1	5	Arhgef18	21
808519	1146.1823979376986	448.71868074913607	1	1	5	Mipep	21
808520	1370.6035177752888	387.4244328009208	1	1	5	Ppp6r1	21
808521	1263.8604522354146	486.93849003831696	1	1	5	Ppp6r1	21
808522	1320.093576190794	305.9270993673935	1	1	5	Ppp6r1	21
808523	1388.8395724299053	525.9794390297226	1	1	5	Ppp6r1	21
808524	1221.089175565733	292.9368783268427	1	1	5	Ppp6r1	21
808525	1344.1548290260282	379.31330173351074	1	1	5	Ppp6r1	21
808526	1201.7789761098534	297.52414998674493	1	1	5	Ppp6r1	21
808527	1358.655578928359	548.4003610298142	1	1	5	Slc16a6	21
808528	1347.214238373487	361.7374206966309	1	1	5	Slc16a6	21
808529	1328.6429959211819	306.5432625366974	1	1	5	Mcat	21
808530	1247.9055789218028	455.30723535072775	1	1	5	Mcat	21
808531	1368.4639539408272	405.2527471765142	1	1	5	Eif5a2	21
808532	1353.9871342416868	334.45491482202664	1	1	5	Sh3gl1	21
808533	1051.3310637425893	261.4547329266847	1	1	5	Sh3gl1	21
808534	1137.7364807415834	424.22763867160296	1	1	5	Sh3gl1	21
808535	1331.7394394572916	370.4583216545162	1	1	5	Sh3gl1	21
808536	1357.7021520158175	541.1027348117528	1	1	5	Sh3gl1	21
808537	1116.2210559554046	259.722996449198	1	1	5	Sh3gl1	21
808538	1093.2294831374347	236.81372051410932	1	1	5	Ago3	21
808539	1372.0897113153937	540.7064366264988	1	1	5	Egfem1	21
808540	1076.5614575380819	251.4070279394628	1	1	5	Zfp384	21
808541	1391.8459150452725	540.6427405171404	1	1	5	Zfp384	21
808542	1140.3243379424098	384.65688544847643	1	1	5	Zfp384	21
808543	1248.3392425008765	522.9034236058047	1	1	5	Zfp384	21
808544	1232.56997456074	286.6459859468745	1	1	5	Zfp384	21
808545	1218.3276817915232	390.6509387808605	1	1	5	Zfp384	21
808546	1282.9306124794964	305.3180221718422	1	1	5	Zfp384	21
808547	1263.0872389635792	490.65108970940827	1	1	5	Zfp384	21
808548	1386.5973906255692	561.6439283564852	1	1	5	Zfp384	21
808549	1388.8561055609987	524.7456042263534	1	1	5	Mettl14	21
808550	1095.0496016882764	273.19459766288287	1	1	5	Kcnb2	21
808551	1121.4577888171152	263.57353524604326	1	1	5	Fam163b	21
808552	1387.7897631409455	416.05456385254297	1	1	5	Lrfn4	21
808553	1096.015250346958	268.70479589765483	1	1	5	Lrfn4	21
808554	1319.0825000047118	465.0918271035456	1	1	5	Ints12	21
808555	1192.5725617492499	383.3501980919577	1	1	5	Ints12	21
808556	1341.7725442207952	488.82740321658616	1	1	5	Polr1a	21
808557	1223.7523082112323	316.83063991007884	1	1	5	Polr1a	21
808558	1166.5620492978308	252.91776529958028	1	1	5	Polr1a	21
808559	1355.9277556263935	339.6745584375589	1	1	5	Polr1a	21
808560	1333.9326549453556	402.679630270274	1	1	5	Polr1a	21
808561	1332.6099844393439	516.3518599844302	1	1	5	Polr1a	21
808562	1271.0221657610914	518.0849158992114	1	1	5	Polr1a	21
808563	1170.2502462404436	318.83547056738155	1	1	5	Polr1a	21
808564	1360.1118627355504	538.5738437081461	1	1	5	Spg20	21
808565	1397.1021231289244	398.06569144109517	1	1	5	Spg20	21
808566	1128.2689903212731	366.8396556889777	1	1	5	Spats2	21
808567	1309.6153281972613	531.897863908487	1	1	5	Spats2	21
808568	1166.2775298977917	461.59038012041736	1	1	5	Spats2	21
808569	1120.0152352478676	321.0885794155587	1	1	5	Spats2	21
808570	1400.5553664597223	345.8798256648802	1	1	5	Zfp362	21
808571	1010.7865336521003	278.9096253228728	1	1	5	Zfp362	21
808572	1149.4825322909232	316.34816988949615	1	1	5	Zfp362	21
808573	1240.1873993760087	490.0206231767534	1	1	5	Xrcc5	21
808574	1266.6710694348153	274.51329949380045	1	1	5	Xrcc5	21
808575	1358.2747038036289	548.0930269678425	1	1	5	Xrcc5	21
808576	1161.1665485543115	249.77099770986493	1	1	5	Xrcc5	21
808577	1334.1821622966422	394.5108977133742	1	1	5	Xrcc5	21
808578	1377.2174264081493	508.8961769663261	1	1	5	Xrcc5	21
808579	1379.4434383299576	523.7604870441172	1	1	5	Xrcc5	21
808580	1314.6842068263736	426.51322080258444	1	1	5	Xrcc5	21
808581	1140.0496064432912	381.5582466887405	1	1	5	Snap29	21
808582	1054.7849347176866	252.06114070577786	1	1	5	Snap29	21
808583	1160.1719504454381	458.54371225811667	1	1	5	Kcnj10	21
808584	1340.5359771042324	483.92459768265735	1	1	5	Kcnj10	21
808585	1339.2453107522426	369.6070298659809	1	1	5	Timp4	21
808586	1333.7059932778207	539.6271195584959	1	1	5	Timp4	21
808587	1365.8583034116218	420.17774494285413	1	1	5	Rftn2	21
808588	1039.329412019894	242.94601646671157	1	1	5	Rftn2	21
808589	1271.1058425452984	442.68638523582337	1	1	5	Rftn2	21
808590	1249.693820786339	334.3857886883647	1	1	5	Rftn2	21
808591	1286.7826326348843	505.31165283064917	1	1	5	Mtr	21
808592	1364.632925452924	492.472396323533	1	1	5	Gabrg3	21
808593	1150.5889020203488	361.765168196227	1	1	5	Lima1	21
808594	1274.7076345035669	362.9157861793454	1	1	5	Lima1	21
808595	1165.834742221684	314.7614396675969	1	1	5	Lima1	21
808596	1347.7649814454576	514.8526651809183	1	1	5	Slc14a1	21
808597	1322.7130335159868	366.7877987957172	1	1	5	Slc14a1	21
808598	1258.4719116182514	487.7979514863866	1	1	5	Slc14a1	21
808599	1319.4615277473654	351.53755575203843	1	1	5	Slc14a1	21
808600	1115.1993633461411	302.6627383650677	1	1	5	Zadh2	21
808601	1301.8284482912582	283.69299137031885	1	1	5	Gas2l3	21
808602	1314.1025583505598	360.8904925854856	1	1	5	Zhx2	21
808603	1276.8449322390072	296.3911335960553	1	1	5	Zhx2	21
808604	1321.5950308520537	338.5960242679235	1	1	5	Nedd1	21
808605	1386.6149249332766	528.5998416099694	1	1	5	Nedd1	21
808606	1348.1008227977068	389.5962628088216	1	1	5	Nedd1	21
808607	1355.227953594036	319.5882865086187	1	1	5	Nedd1	21
808608	1279.0902805480232	300.71904675770116	1	1	5	Casc1	21
808609	1275.808320436742	289.8835172444634	1	1	5	Serpinf1	21
808610	1306.3264756870365	466.13866887126056	1	1	5	Serpinf1	21
808611	1269.3975935095343	480.4040565125381	1	1	5	Serpinf1	21
808612	1330.3957894009766	432.72854418427573	1	1	5	Serpinf1	21
808613	1221.8155288340445	391.64330399623714	1	1	5	Serpinf1	21
808614	1162.7601160257166	286.2662970950218	1	1	5	Serpinf1	21
808615	1242.8715765337456	317.15462825634677	1	1	5	Serpinf1	21
808616	1227.8076303912092	305.6388034232916	1	1	5	Serpinf1	21
808617	1250.813192103852	353.1387919284755	1	1	5	Serpinf1	21
808618	1203.5751971643872	502.1500848400069	1	1	5	Serpinf1	21
808619	1280.0623011671948	329.63493926925287	1	1	5	Serpinf1	21
808620	1173.5722280646598	485.40216651970866	1	1	5	Serpinf1	21
808621	1281.0784132417243	498.6425600315789	1	1	5	Serpinf1	21
808622	1221.8049294861255	280.13821156479594	1	1	5	Serpinf1	21
808623	1259.8245494657604	468.3932000917635	1	1	5	Serpinf1	21
808624	1300.829704569343	502.8908760371485	1	1	5	Serpinf1	21
808625	1235.8068997490332	294.1375209629831	1	1	5	Serpinf1	21
808626	1312.3153020832203	345.6325882111905	1	1	5	Serpinf1	21
808627	1301.826424190624	467.88918142989706	1	1	5	Serpinf1	21
808628	1269.8861924573148	306.73628616716786	1	1	5	Serpinf1	21
808629	1339.737883220733	447.31062078976083	1	1	5	Dsg2	21
808630	1359.912397934755	372.8120996105878	1	1	5	Dsg2	21
808631	1370.3467694186083	377.77525642397336	1	1	5	Hdc	21
808632	1381.3786154358895	339.3242989234542	1	1	5	Dock8	21
808633	1220.6636827600416	311.40261254245996	1	1	5	Zfp57	21
808634	1298.5431936110988	486.2338635725957	1	1	5	Msln	21
808635	1093.9971997814966	328.01516872734237	1	1	5	Slc6a19	21
808636	1142.639145167879	324.2142506134997	1	1	5	Hoxa7	21
808637	1391.2640642229019	566.3838475968271	1	1	5	Pgr15l	21
808638	1200.7137655023564	289.54193162592003	1	1	5	Itgax	21
808639	1135.1639526880729	282.4783388407525	1	1	5	Slc38a8	21
808640	1051.2373541055547	294.04710276085785	1	1	5	Gprin2	21
808641	1307.0589005715096	491.53633622448393	1	1	5	Ccdc33	21
808642	1328.094232041419	446.85025415906426	1	1	5	Pklr	21
808643	1102.5618438931267	244.63603551260675	1	1	5	Mfsd6l	21
808644	1368.5265737512862	398.34744619377585	1	1	5	Pif1	21
808645	1162.4217020535307	285.54489476726303	1	1	5	Padi3	21
808646	1331.2472153392225	343.9574573030309	1	1	5	Gde1	21
808647	1190.7001953581228	488.65234004163096	1	1	5	Gde1	21
808648	1233.283979853608	278.5341002134581	1	1	5	Calb1	21
808649	1300.9531155401673	350.134445282288	1	1	5	Zmynd11	21
808650	1157.0158568967938	303.9790288632691	1	1	5	Zmynd11	21
808651	1323.971288212033	530.8942470816851	1	1	5	Zmynd11	21
808652	1395.2112060219356	370.62708673175626	1	1	5	Zmynd11	21
808653	1377.4687021417813	464.6349340660075	1	1	5	Zmynd11	21
808654	1235.7002112633668	365.3914565043041	1	1	5	Zmynd11	21
808655	1328.6246697578583	403.15965144065876	1	1	5	Zmynd11	21
808656	1290.610250367056	298.8230881287196	1	1	5	Zmynd11	21
808657	1358.7025206314875	302.6259729745533	1	1	5	Zmynd11	21
808658	1077.1250411134367	282.09237937396364	1	1	5	Zmynd11	21
808659	1340.6923667223439	330.3292115486617	1	1	5	Zmynd11	21
808660	1341.7229959557833	536.8930025299369	1	1	5	Zmynd11	21
808661	1377.7174848748527	451.1340012572314	1	1	5	Zmynd11	21
808662	1320.7209967934796	530.1444863797307	1	1	5	Zmynd11	21
808663	1056.1981509469795	297.12646693592063	1	1	5	Armc1	21
808664	1081.0345916188478	275.73342289330344	1	1	5	Armc1	21
808665	1125.5696243926304	252.85871226712788	1	1	5	Fam32a	21
808666	1142.089671152532	465.1152222574414	1	1	5	Fam32a	21
808667	1207.5978345384647	527.3615954640572	1	1	5	Fam32a	21
808668	1211.3331735134632	365.60513736388555	1	1	5	Fam32a	21
808669	1315.8518153736024	526.1016480362431	1	1	5	Fam32a	21
808670	1396.592337374	389.0890883448884	1	1	5	Fam32a	21
808671	1158.8383448110499	443.86289468921825	1	1	5	Fam32a	21
808672	1315.118096362011	513.0753611857408	1	1	5	Fam32a	21
808673	1357.7566793067026	494.15661169168243	1	1	5	Ppp1r2	21
808674	1316.6547436134456	315.60905193666036	1	1	5	Sez6l	21
808675	1102.1171554889627	242.91639865529345	1	1	5	Atxn1	21
808676	1390.047137866928	420.29200592682656	1	1	5	Atxn1	21
808677	1347.3872114742921	429.41197925854806	1	1	5	Atxn1	21
808678	1312.1747647974782	522.4689393738894	1	1	5	Tollip	21
808679	1344.3930533462299	478.0759452701077	1	1	5	Tollip	21
808680	1340.4236067327365	482.4649109772307	1	1	5	Tollip	21
808681	1100.227688100723	232.19387090279062	1	1	5	Iqsec1	21
808682	1290.2471606732763	357.85081061946204	1	1	5	Iqsec1	21
808683	1178.7609365471144	323.9882326897734	1	1	5	Iqsec1	21
808684	1226.0283334726257	290.95649569103205	1	1	5	Iqsec1	21
808685	1062.2484941292432	247.49459509989737	1	1	5	Iqsec1	21
808686	1200.670858356456	278.95095380690873	1	1	5	Akap2	21
808687	1192.6877389985054	483.9606410587837	1	1	5	Akap2	21
808688	1361.6928536415248	456.44521869809716	1	1	5	Akap2	21
808689	1129.6513972202197	370.2208148841035	1	1	5	Akap2	21
808690	1020.4094645200325	237.71427863125945	1	1	5	Akap2	21
808691	1073.66434893128	267.96114579310915	1	1	5	Akap2	21
808692	1329.2553007365402	348.23762554902197	1	1	5	Akap2	21
808693	1129.9208640230502	315.95852150520585	1	1	5	Akap2	21
808694	1291.1665352446514	481.2933316236042	1	1	5	Akap2	21
808695	1250.673401366545	283.19693887577967	1	1	5	Akap2	21
808696	1424.6900115891244	389.4369819907458	1	1	5	Akap2	21
808697	1158.6720232778973	314.70603662788085	1	1	5	Akap2	21
808698	1007.9115759508766	269.2167277162402	1	1	5	Akap2	21
808699	1143.9331576771674	454.96346503254426	1	1	5	Akap2	21
808700	1155.6785741474353	394.20981121043434	1	1	5	Akap2	21
808701	1339.1705273336731	511.95746380833936	1	1	5	Akap2	21
808702	1076.4113029569721	230.20923359857474	1	1	5	Akap2	21
808703	1312.9314251274955	345.69444543170056	1	1	5	Akap2	21
808704	1383.9357045433414	359.6890873620198	1	1	5	Akap2	21
808705	1384.6941932531763	460.19344899591636	1	1	5	Akap2	21
808706	1272.4461925999312	314.9466224319179	1	1	5	Ptprf	21
808707	1043.4486087996802	281.09521456345436	1	1	5	Ptprf	21
808708	1377.2200514062067	326.8235705034025	1	1	5	Ptprf	21
808709	1311.0859385183774	511.1281099242585	1	1	5	Ptprf	21
808710	1306.474163918849	437.08467336651495	1	1	5	Ptprf	21
808711	1361.7512685917118	444.7884007796304	1	1	5	Ptprf	21
808712	1265.3702509221118	314.8347659242515	1	1	5	Ptprf	21
808713	1353.922066367367	430.1865237920348	1	1	5	Anxa7	21
808714	1168.9025763379377	248.9449971809376	1	1	5	Anxa7	21
808715	979.1456313482851	234.7089909485551	1	1	5	Anxa7	21
808716	1147.6677187101532	456.70303708801066	1	1	5	Anxa7	21
808717	1207.9107484862893	340.6948776696181	1	1	5	Anxa7	21
808718	1324.9249240234217	479.6902684437409	1	1	5	Anxa7	21
808719	1402.8285342608735	373.0814475783108	1	1	5	Anxa7	21
808720	1189.6729591740573	508.4514351215652	1	1	5	Anxa7	21
808721	1298.9099051130524	292.6864790674191	1	1	5	Anxa7	21
808722	1142.4043444027086	282.94805894300146	1	1	5	Anxa7	21
808723	1239.3415092910627	278.2973267336715	1	1	5	Rock1	21
808724	1014.8264485394461	265.3142982116091	1	1	5	Rock1	21
808725	1348.8516259643498	319.54121080168073	1	1	5	Rock1	21
808726	1130.6856789589408	289.96131444900806	1	1	5	Cyb5b	21
808727	1381.8678335675484	506.4246424807443	1	1	5	Cyb5b	21
808728	1399.117444528209	571.8622469490455	1	1	5	Cyb5b	21
808729	1052.0164521777042	300.2997812284577	1	1	5	Cyb5b	21
808730	1133.6950371777523	444.3006898402952	1	1	5	Cyb5b	21
808731	1379.4804123312376	336.4511557895214	1	1	5	Cyb5b	21
808732	1183.0887137978525	271.8622355772138	1	1	5	Cyb5b	21
808733	1094.5863666975051	298.6190309376646	1	1	5	Cyb5b	21
808734	1352.0366975975244	377.26582616891375	1	1	5	Cyb5b	21
808735	1362.6134723576888	535.1128692961364	1	1	5	Cyb5b	21
808736	1120.3529580914428	307.2959553450334	1	1	5	Cyb5b	21
808737	1386.865252715459	546.1118525772483	1	1	5	Cyb5b	21
808738	1070.0832641360334	266.8691335396076	1	1	5	Cyb5b	21
808739	1163.8391594387365	292.8644059243088	1	1	5	Cyb5b	21
808740	1401.352351495323	330.85116246061665	1	1	5	Cyb5b	21
808741	1362.1036122193727	379.3558321635077	1	1	5	Cyb5b	21
808742	1237.6058799634998	504.8693828781992	1	1	5	Cyb5b	21
808743	1413.6954696361731	407.20343361904514	1	1	5	Prepl	21
808744	1096.7507097645685	315.04176254328877	1	1	5	Abcd3	21
808745	1298.7640479421286	392.28298177916315	1	1	5	Abcd3	21
808746	1387.0168244350034	375.0269490332924	1	1	5	Abcd3	21
808747	1352.7676283375667	413.03063691451257	1	1	5	Abcd3	21
808748	1327.766849921662	418.03235182991517	1	1	5	Abcd3	21
808749	1144.6030969355018	310.55349116460104	1	1	5	Akap13	21
808750	1323.2667009180004	497.06303041782013	1	1	5	Akap13	21
808751	1382.864507579494	348.54556070002195	1	1	5	Akap13	21
808752	1342.9871828558923	436.2681147893218	1	1	5	Zbtb16	21
808753	1137.2897197278908	291.84952260909034	1	1	5	Cse1l	21
808754	1096.7891893230285	309.3530170060968	1	1	5	Cse1l	21
808755	1375.833754007541	539.2806424038536	1	1	5	Cse1l	21
808756	1415.309609521273	410.08564118005984	1	1	5	Cse1l	21
808757	1202.802000066306	431.10099820686037	1	1	5	Cse1l	21
808758	1391.3059916664079	371.8356432157864	1	1	5	Cse1l	21
808759	1223.0582847959738	511.1030305667943	1	1	5	Cse1l	21
808760	1095.5343723588617	239.35010797684885	1	1	5	Cse1l	21
808761	1155.7872938714802	244.34623232398647	1	1	5	Cse1l	21
808762	1106.2860145563984	256.85012772947505	1	1	5	Cse1l	21
808763	1376.1616564726355	429.2757012610891	1	1	5	Cse1l	21
808764	1130.7977143729904	413.3551389893597	1	1	5	Cse1l	21
808765	1329.0625698829767	507.5956587739789	1	1	5	Cse1l	21
808766	1070.7863315242353	283.60368822631176	1	1	5	Cse1l	21
808767	1344.0656124846664	542.8461533242985	1	1	5	Cse1l	21
808768	1348.0508545214066	323.3365074379192	1	1	5	Cse1l	21
808769	1214.8092560324453	530.3544138380753	1	1	5	Cse1l	21
808770	1108.5350708394938	241.5993210772881	1	1	5	Cse1l	21
808771	1330.6643073927098	520.7349325048235	1	1	5	Rab3ip	21
808772	1026.6309299869738	253.3348104702086	1	1	5	Rab3ip	21
808773	1369.1524768115946	356.97354687798946	1	1	5	Rab3ip	21
808774	1162.636076360345	284.23728530350354	1	1	5	Rab3ip	21
808775	1348.6469123269212	302.9725859011435	1	1	5	Rab3ip	21
808776	1414.1616252498893	439.22386192087765	1	1	5	Rab3ip	21
808777	1338.9721390497227	338.5277717095953	1	1	5	Rab3ip	21
808778	1393.6519432203843	336.2204621396564	1	1	5	Rab3ip	21
808779	1342.647176352972	369.10342726439546	1	1	5	Foxj3	21
808780	1133.6389576321126	410.1221482528031	1	1	5	Foxj3	21
808781	1373.699490377954	533.0035289482624	1	1	5	Foxj3	21
808782	1232.3569075345183	515.6789429058471	1	1	5	Foxj3	21
808783	1169.8943556147358	453.621671917468	1	1	5	Foxj3	21
808784	1383.1541863069642	430.1035875730447	1	1	5	Foxj3	21
808785	1215.8438171895023	499.85151506436887	1	1	5	Ap1ar	21
808786	1424.84033772847	368.32939570927135	1	1	5	Ap1ar	21
808787	1272.8378379822798	403.5933264346329	1	1	5	Ap1ar	21
808788	1095.0704037924431	270.8533957081919	1	1	5	Ap1ar	21
808789	1294.2794324586541	468.9802211252658	1	1	5	Ap1ar	21
808790	1413.840111092537	370.3303843401003	1	1	5	Ap1ar	21
808791	1153.68178269027	277.042053800088	1	1	5	Ap1ar	21
808792	1378.3379498664938	359.83295359822876	1	1	5	Ap1ar	21
808793	1294.2469239299728	342.2498920293581	1	1	5	Ap1ar	21
808794	1310.0852096463132	356.08851540052314	1	1	5	Ap1ar	21
808795	1404.8394818039465	366.83101016256796	1	1	5	Ap1ar	21
808796	1176.4141174379863	504.32272742376864	1	1	5	N4bp1	21
808797	1147.8460697861526	286.30285419775856	1	1	5	N4bp1	21
808798	1357.16318293839	443.30583091650846	1	1	5	N4bp1	21
808799	1075.206620448328	275.41309388246947	1	1	5	N4bp1	21
808800	1189.0597742804007	275.64195918081367	1	1	5	N4bp1	21
808801	1141.892447170215	260.31988829254266	1	1	5	N4bp1	21
808802	1400.188280458186	366.3734687562863	1	1	5	Ssh2	21
808803	1185.0614127921194	467.3430308574899	1	1	5	Itsn1	21
808804	1029.2904344792653	261.3399207909296	1	1	5	Itsn1	21
808805	1201.0545662993338	332.0841924994475	1	1	5	Itsn1	21
808806	1301.0682103884997	467.33636186373195	1	1	5	Itsn1	21
808807	1365.56680526714	377.3273932580778	1	1	5	Itsn1	21
808808	1370.3258822351838	530.3360796405402	1	1	5	Itsn1	21
808809	1127.29534251454	246.83345224508955	1	1	5	Itsn1	21
808810	1276.81966393471	517.0906879219967	1	1	5	Itsn1	21
808811	1366.6274163553098	336.89609872314657	1	1	5	Fnbp1l	21
808812	1085.3573738690573	295.419318225251	1	1	5	Fnbp1l	21
808813	1096.5147028114204	335.84092415002067	1	1	5	Sugp2	21
808814	1180.488313982874	305.96024551478536	1	1	5	Sugp2	21
808815	1348.3076014664566	384.69324109057357	1	1	5	Sugp2	21
808816	1373.942116760219	451.31607567780316	1	1	5	Phtf1	21
808817	1024.9144157013022	274.58004756760783	1	1	5	Phtf1	21
808818	1211.9732641691778	475.80607092578856	1	1	5	Suco	21
808819	1168.0897628899675	292.7747762100095	1	1	5	Hgsnat	21
808820	1293.9655723332457	416.0092818927168	1	1	5	Nit1	21
808821	1391.9670708989051	389.99863695197	1	1	5	Nit1	21
808822	1353.7510472028828	498.7271748657881	1	1	5	Rpusd1	21
808823	1106.4762538128798	317.73618037404384	1	1	5	Rpusd1	21
808824	1378.2741385815686	322.87682644656456	1	1	5	Nploc4	21
808825	1126.7406854454973	272.7961008903125	1	1	5	Nploc4	21
808826	1145.5127613863276	314.144155693925	1	1	5	Nploc4	21
808827	1369.7776323515086	373.87982365831203	1	1	5	Nploc4	21
808828	1197.0165042809476	332.14106469468305	1	1	5	Nploc4	21
808829	1329.7155718175752	402.82477096481324	1	1	5	Nploc4	21
808830	1288.7692053649184	312.1331580021049	1	1	5	Nploc4	21
808831	1111.0742097166005	287.46452493611133	1	1	5	Nploc4	21
808832	1328.7716309326895	319.88046450378874	1	1	5	Nploc4	21
808833	1198.5129485061375	284.63878014334773	1	1	5	Nploc4	21
808834	1146.5096650913508	272.89218141536173	1	1	5	Nploc4	21
808835	1388.0295013789107	387.37904835151255	1	1	5	Nploc4	21
808836	1223.056909625732	325.1220818391608	1	1	5	Sec23b	21
808837	1315.7761505205071	490.5429353208897	1	1	5	Sec23b	21
808838	1331.4014020372458	375.1161412042965	1	1	5	Sec23b	21
808839	1269.7603913898915	329.53859736763076	1	1	5	Sec23b	21
808840	1325.8238922019684	354.9375060691029	1	1	5	Sec23b	21
808841	1314.05237530283	388.52010924016037	1	1	5	Mdn1	21
808842	1182.066939537409	278.3470428456737	1	1	5	Mdn1	21
808843	1354.3156156351802	542.7733540310884	1	1	5	Mdn1	21
808844	1171.79557394733	375.0302792689802	1	1	5	Mdn1	21
808845	1414.0531811634837	345.2608204974966	1	1	5	Mdn1	21
808846	1317.297324038756	319.76706940623774	1	1	5	Mdn1	21
808847	1284.0450825191488	308.0190993322932	1	1	5	Mdn1	21
808848	1341.6890259181994	512.333173778786	1	1	5	Gmeb1	21
808849	1313.1728870342877	336.5799288312322	1	1	5	Gmeb1	21
808850	1140.7279404244234	452.08585240634716	1	1	5	Manea	21
808851	1233.982919233257	446.3294097698656	1	1	5	Manea	21
808852	1279.9785969578668	339.8202836396297	1	1	5	Manea	21
808853	1351.8843819843214	374.32091680817126	1	1	5	Cat	21
808854	1055.861307936471	302.08932456852267	1	1	5	Cat	21
808855	1389.9990138131386	329.19116434897035	1	1	5	Cat	21
808856	1357.255668618103	353.9136957191061	1	1	5	Tmtc1	21
808857	1368.1505627630877	514.728440098535	1	1	5	Ppm1l	21
808858	1202.3847667621783	395.98759252134295	1	1	5	Ppm1l	21
808859	1256.6464948833943	515.2375517914086	1	1	5	Ppm1l	21
808860	1147.8639179746601	453.6352716281549	1	1	5	Ppm1l	21
808861	1229.6446628490808	504.98938497141626	1	1	5	Ppm1l	21
808862	1116.85028917794	270.72656872965706	1	1	5	Prpsap1	21
808863	1430.8738403359687	380.7102837879107	1	1	5	Prpsap1	21
808864	1358.1232509501397	424.96759480138564	1	1	5	Prpsap1	21
808865	1144.8528897583165	287.72548060060024	1	1	5	Prpsap1	21
808866	1240.7986447795547	448.33565760753436	1	1	5	Zfp821	21
808867	1204.7924183043594	384.33537790717816	1	1	5	Zfp821	21
808868	1107.5296953689308	268.33717569386243	1	1	5	Zfp821	21
808869	1324.784601568951	323.82594153228314	1	1	5	Nup50	21
808870	1210.8423731209866	298.9037438050737	1	1	5	Nup50	21
808871	1318.7970057095936	525.8346984944097	1	1	5	Nup50	21
808872	1218.8466778249738	389.9078057980066	1	1	5	Nup50	21
808873	1228.5362234213299	413.335665724577	1	1	5	Nup50	21
808874	1311.8240576741014	431.6868896611618	1	1	5	Fam98a	21
808875	1364.8082449253925	329.0276492093423	1	1	5	Fam98a	21
808876	1260.8177202885574	521.5428229574243	1	1	5	Fam98a	21
808877	1323.3118270413597	403.033575827052	1	1	5	Fam98a	21
808878	1140.5542937311861	401.04648356728427	1	1	5	Fam98a	21
808879	1155.8103833550635	478.0485223166179	1	1	5	Fam98a	21
808880	1287.8107036434303	407.2862840805638	1	1	5	Fam98a	21
808881	1347.8324094200113	346.4331983380003	1	1	5	Fam98a	21
808882	1375.9442253380382	492.0580693176576	1	1	5	Polr3a	21
808883	1112.5848098377037	242.40312470935245	1	1	5	Polr3a	21
808884	1144.2730758734842	379.13937553341333	1	1	5	Polr3a	21
808885	1380.5776603043598	468.15852521236286	1	1	5	Chd1	21
808886	1359.2272475528064	387.0992829231677	1	1	5	Chd1	21
808887	1056.793946128097	274.1772107116566	1	1	5	Chd1	21
808888	1162.3057132685612	346.17155343806513	1	1	5	Chd1	21
808889	1137.548658665375	280.6704022525052	1	1	5	Chd1	21
808890	1197.3204049130045	492.17593141223193	1	1	5	Chd1	21
808891	1193.8128849976426	409.17201298328604	1	1	5	Chd1	21
808892	1318.0749047007228	473.1643037033906	1	1	5	Chd1	21
808893	1245.5732209900661	496.1718779116525	1	1	5	Chd1	21
808894	1375.834524150229	548.6630686286968	1	1	5	Chd1	21
808895	1124.3058895311956	370.17613921245584	1	1	5	Chd1	21
808896	1183.542818381067	317.58819541848214	1	1	5	Chd1	21
808897	1353.0652845969137	482.0976952686028	1	1	5	Chd1	21
808898	1150.8730685400742	297.2560937104459	1	1	5	Chd1	21
808899	1099.0420768685024	271.06187405550446	1	1	5	Rbm43	21
808900	1069.6311717998237	291.8873266508326	1	1	5	Rbm43	21
808901	1338.1860836851029	390.2579373515136	1	1	5	Zfr2	21
808902	1177.4709048472444	256.8887743286937	1	1	5	Phf6	21
808903	1201.9914083850158	511.64928050123393	1	1	5	Phf6	21
808904	1349.9295099558258	526.8030714957786	1	1	5	Phf6	21
808905	1337.4149887143562	318.08811920802214	1	1	5	Avl9	21
808906	1271.388780152124	511.9588489955295	1	1	5	Tgfbrap1	21
808907	1323.1303328845433	470.05482583544256	1	1	5	Cables2	21
808908	1360.1221117021628	343.79573780308806	1	1	5	Cables2	21
808909	1173.6056297638124	250.55600583840055	1	1	5	Cables2	21
808910	1153.571603850407	407.54089617114505	1	1	5	Lclat1	21
808911	1259.3195382946117	305.0283690004053	1	1	5	Lclat1	21
808912	1180.4361160523702	307.02453913196854	1	1	5	Lclat1	21
808913	1322.5793728038093	400.02855143592734	1	1	5	Lclat1	21
808914	1336.08284335451	439.7795391063297	1	1	5	Lclat1	21
808915	1221.8193733778135	328.7822069832501	1	1	5	Lclat1	21
808916	1200.3087204405124	327.91695976359006	1	1	5	Noa1	21
808917	1103.5493886158765	271.9217595629418	1	1	5	Noa1	21
808918	1373.334777729041	546.4143161551638	1	1	5	Noa1	21
808919	1401.5712867425996	357.9025417155083	1	1	5	Noa1	21
808920	1258.5757712735408	505.92135658912014	1	1	5	Noa1	21
808921	984.0406423519934	237.92949773451843	1	1	5	Noa1	21
808922	1147.8050328205481	314.9204471251062	1	1	5	Noa1	21
808923	1325.5766210169488	473.9144208199043	1	1	5	Noa1	21
808924	1284.0729354849968	453.91670169846566	1	1	5	Noa1	21
808925	1353.2248430572115	403.3051908338855	1	1	5	Nup210	21
808926	1301.0999011828542	423.79523764395975	1	1	5	Tdrd7	21
808927	1135.0809121097122	284.05183656798994	1	1	5	Tdrd7	21
808928	1409.6024398875957	391.03504206184465	1	1	5	Tdrd7	21
808929	1392.361367350752	513.5422103208235	1	1	5	Tdrd7	21
808930	1324.9419983631183	539.6992386198751	1	1	5	Dot1l	21
808931	1235.4150820549949	265.1916436395075	1	1	5	Dot1l	21
808932	1350.4589375604428	364.1294328661019	1	1	5	Dot1l	21
808933	1368.94433340003	539.1956680205747	1	1	5	Dot1l	21
808934	1260.1162451613502	349.2396121263987	1	1	5	Ankrd6	21
808935	1374.2400462787894	564.1107708578608	1	1	5	Ankrd6	21
808936	1298.7464989109117	458.3404256669869	1	1	5	Pdik1l	21
808937	1261.237241575008	365.5906964792943	1	1	5	Pdik1l	21
808938	1287.9999444989985	502.0927597572973	1	1	5	Pdik1l	21
808939	1150.1237655068	444.291669613522	1	1	5	Tbl1x	21
808940	1090.8609341414435	317.790654492554	1	1	5	Tbl1x	21
808941	1269.3308747443768	314.8575529687933	1	1	5	Ppp1r8	21
808942	1401.0968110924678	410.85115040446163	1	1	5	Ppp1r8	21
808943	1312.5975207350366	474.112594595929	1	1	5	Ppp1r8	21
808944	1095.5599959203637	232.57062376568658	1	1	5	Ppp1r8	21
808945	1370.6206677067396	519.9125210324461	1	1	5	Ppp1r8	21
808946	1374.9211484759219	354.88689995039084	1	1	5	Ppp1r8	21
808947	1135.010399669789	387.80825589403133	1	1	5	Inpp5e	21
808948	1406.5169720396875	360.5374007330319	1	1	5	Inpp5e	21
808949	1385.2309268971999	563.0651827080347	1	1	5	Dyrk2	21
808950	1111.1955602349158	305.82665521176614	1	1	5	Dyrk2	21
808951	1231.7087370391237	391.57030408320514	1	1	5	Dyrk2	21
808952	1380.501993069563	537.7037458038914	1	1	5	Fgd1	21
808953	1313.493302174014	423.45217150406927	1	1	5	Fgd1	21
808954	1216.482058048758	284.7010539722388	1	1	5	Fgd1	21
808955	1159.4802311370604	297.45449234341874	1	1	5	Fgd1	21
808956	1328.2252086778637	441.72581751006504	1	1	5	Fgd1	21
808957	1104.72944875056	328.9586246837417	1	1	5	Fgd1	21
808958	1274.7282328984334	478.5980549905112	1	1	5	Xylt2	21
808959	1353.2355791533014	476.7903451120885	1	1	5	Rab23	21
808960	1096.463478722077	303.3059798976285	1	1	5	Rab23	21
808961	1371.569451883567	328.55146848352	1	1	5	Rab23	21
808962	1385.9831263072049	434.2863654204357	1	1	5	Rab23	21
808963	1293.7283322147641	410.5431686172585	1	1	5	Rab23	21
808964	1335.2333617347233	456.2911798198835	1	1	5	Rab23	21
808965	1337.19018994563	468.73598237264883	1	1	5	Ddx23	21
808966	1266.6739627525862	307.7350891798354	1	1	5	Ddx23	21
808967	1178.436169407504	500.00038685686906	1	1	5	Ddx23	21
808968	1356.1822085413467	362.2299687743882	1	1	5	Ddx23	21
808969	1078.1622042215704	260.24865352120355	1	1	5	Ddx23	21
808970	1417.9139282109409	387.6546073277127	1	1	5	Ddx23	21
808971	1315.676236368981	310.23115607399586	1	1	5	Ddx23	21
808972	1161.431454776161	451.49977454750825	1	1	5	Ddx23	21
808973	1293.1807651974646	376.7357775372292	1	1	5	Ddx23	21
808974	1220.9008163458275	314.3351533228979	1	1	5	Ddx23	21
808975	1323.1649347806422	536.462034264736	1	1	5	Ddx23	21
808976	1247.170486737874	275.2353352691242	1	1	5	Ddx23	21
808977	1281.1721513649254	278.2326692507594	1	1	5	Ddx23	21
808978	1213.9209753091825	297.9890505838282	1	1	5	Ddx23	21
808979	1337.6947328788742	523.4882348972627	1	1	5	Ddx23	21
808980	1133.9168353259902	288.2452351509544	1	1	5	Ddx23	21
808981	1361.682031711789	357.22932002978575	1	1	5	Ddx23	21
808982	1391.9666120706763	576.1281704857217	1	1	5	Zfp839	21
808983	1404.9649938616783	339.178516529628	1	1	5	Acvr1b	21
808984	1038.2458047895395	263.47591676709203	1	1	5	Acvr1b	21
808985	1284.9553943123133	280.6848985193802	1	1	5	Acvr1b	21
808986	1374.967601872701	391.9330604727191	1	1	5	Acvr1b	21
808987	1257.2685429850799	297.2982895489937	1	1	5	Ksr1	21
808988	1345.5338833155533	503.7999227283823	1	1	5	Ksr1	21
808989	1321.9191255151727	337.4400354297128	1	1	5	Elac2	21
808990	986.3994972486191	273.7171731693751	1	1	5	Elac2	21
808991	1399.926552890628	384.6850728300365	1	1	5	Elac2	21
808992	1372.9358422090174	501.9423436291453	1	1	5	Elac2	21
808993	1191.9116757304723	314.4506279913849	1	1	5	Elac2	21
808994	1289.914693361019	302.6914348963405	1	1	5	Elac2	21
808995	1395.925460921448	374.1849893083818	1	1	5	Elac2	21
808996	1363.6984590219624	520.9194577174541	1	1	5	Bbs9	21
808997	1332.0019092888335	499.7791311651146	1	1	5	Prtg	21
808998	1182.985078645725	278.3556884875086	1	1	5	Prtg	21
808999	1303.431100178526	345.5800857158058	1	1	5	Cacna2d2	21
809000	1341.0983695965049	497.2013627381723	1	1	5	Hs6st3	21
809001	1081.0620767901123	246.25837710903477	1	1	5	Tbc1d8b	21
809002	1302.0827270253458	405.24422789921886	1	1	5	Tbc1d8b	21
809003	1418.5833326089778	370.48305079193597	1	1	5	Tbc1d8b	21
809004	1203.910163980385	390.64847222442086	1	1	5	Mcm2	21
809005	1290.9215752037126	498.64855668621846	1	1	5	Mcm2	21
809006	1023.8917577913234	248.65253674056066	1	1	5	Mcm2	21
809007	1376.9208152738895	416.3888032071365	1	1	5	Mcm2	21
809008	1310.541345068072	348.9909987062999	1	1	5	Mcm2	21
809009	1141.9071010526814	393.1525460638316	1	1	5	Mcm2	21
809010	1136.9521669466724	312.73583894761845	1	1	5	Mcm2	21
809011	1301.9091471731138	294.38722628466496	1	1	5	Mcm2	21
809012	1361.6742676914673	483.1432468195627	1	1	5	Mcm2	21
809013	1122.9041846671407	362.9021857752272	1	1	5	Mcm2	21
809014	1258.9697690707872	499.7386732868135	1	1	5	Mcm2	21
809015	1353.9127721300426	308.8846695601279	1	1	5	Mcm2	21
809016	1357.9271912684492	532.1460380523132	1	1	5	Mcm2	21
809017	1069.8960613560932	278.6511706946279	1	1	5	Mcm2	21
809018	1366.9037869157228	406.1647150903209	1	1	5	Mcm2	21
809019	1362.6711563431054	433.3905966065018	1	1	5	Mcm2	21
809020	1318.6626115912054	335.1382743072855	1	1	5	Mcm2	21
809021	1131.5773344573379	394.35375736467614	1	1	5	Mcm2	21
809022	1333.0433450689786	504.7140051100811	1	1	5	Deptor	21
809023	1046.7306973348564	255.18400138225053	1	1	5	Tcp11l1	21
809024	1285.415824484856	460.51237415461304	1	1	5	Tcp11l1	21
809025	1391.6703228933827	401.9123135477689	1	1	5	Kif27	21
809026	1352.2565263076156	331.4634853827062	1	1	5	Fmnl3	21
809027	1238.759296232753	281.2598792358511	1	1	5	Fmnl3	21
809028	1282.0139769280277	323.50867758417735	1	1	5	Fmnl3	21
809029	1367.2731972551417	406.75628521036344	1	1	5	Fmnl3	21
809030	1378.5190943267357	340.0027563077109	1	1	5	Fmnl3	21
809031	1345.2693064237797	528.9070350139413	1	1	5	Tmem81	21
809032	1242.2465877034786	310.1546673022746	1	1	5	Tmem81	21
809033	1405.4384033910792	570.4092912602616	1	1	5	Dusp10	21
809034	1027.8966804468037	289.9268836378846	1	1	5	Dusp10	21
809035	1367.6795927385178	486.40832596192746	1	1	5	Dusp10	21
809036	1327.4106989112713	456.52118894373876	1	1	5	Plin2	21
809037	1416.7588821333284	357.2895348372208	1	1	5	Plin2	21
809038	1281.0830989441527	322.55799330215365	1	1	5	Il1rapl2	21
809039	1233.3114854216228	464.4438087286351	1	1	5	Il1rapl2	21
809040	1364.8510855321065	463.79026960169074	1	1	5	Dusp2	21
809041	1188.8997087798364	333.91201053103805	1	1	5	Selplg	21
809042	1277.8971833503783	360.2228733805324	1	1	5	Cd44	21
809043	1177.895264543385	397.73361950576566	1	1	5	Cd44	21
809044	1261.4078984781145	491.98116645734206	1	1	5	Cd44	21
809045	1264.4098781755094	512.7320072842151	1	1	5	Cd44	21
809046	1305.9080081896464	466.9759580846806	1	1	5	Cd44	21
809047	1283.8932275162583	311.96983419000026	1	1	5	Cd44	21
809048	1174.8936048665196	380.4829873004194	1	1	5	Cd44	21
809049	1190.762547029843	387.55602125076115	1	1	5	Pcdh18	21
809050	1275.511106888667	320.54628958230296	1	1	5	Pcdh18	21
809051	1291.7684513931747	404.04879528479876	1	1	5	Pcdh18	21
809052	1202.7547967165983	282.5503016725472	1	1	5	Pcdh18	21
809053	1267.6535123579506	418.0003782859097	1	1	5	Apol8	21
809054	1323.0863079188443	381.3849177838518	1	1	5	Ajuba	21
809055	1062.4272390140559	302.997267323283	1	1	5	Ajuba	21
809056	1263.0805967167857	321.1365285372339	1	1	5	Ajuba	21
809057	1154.0853924918756	460.89790559932834	1	1	5	Ajuba	21
809058	1339.0817399250554	351.1336015092566	1	1	5	Tmem132c	21
809059	1421.8235717140105	377.55920655268955	1	1	5	Plekhg2	21
809060	1125.786572606015	302.8360258191828	1	1	5	Plekhg2	21
809061	1342.552248764193	377.82417844782987	1	1	5	Plekhg2	21
809062	1364.0650087048598	542.8305404300158	1	1	5	Plekhg2	21
809063	1314.0543020125083	425.82849412451617	1	1	5	Plekhg2	21
809064	1318.1891398650732	418.58923536277973	1	1	5	Piwil1	21
809065	1115.8073268741425	289.748166639642	1	1	5	Exoc3l	21
809066	1191.9872487974653	520.6811861120447	1	1	5	Kif19a	21
809067	1376.4463599428946	346.5334689746134	1	1	5	Bmf	21
809068	1336.547675452439	322.3798725488393	1	1	5	Sgca	21
809069	1335.504644909283	533.5936701769199	1	1	5	Psmb11	21
809070	1390.7070413904623	341.9923627374051	1	1	5	Ccdc63	21
809071	1354.9645301208502	389.98946532214234	1	1	5	Hepacam2	21
809072	1376.759125252994	474.78846406724625	1	1	5	Hepacam2	21
809073	1321.2658661221164	484.60734552185306	1	1	5	Sytl1	21
809074	1219.3290048362117	494.25409220511136	1	1	5	Sypl2	21
809075	1364.1474180363768	545.4803850234655	1	1	5	Sypl2	21
809076	1381.9777137368135	405.08193176220925	1	1	5	Pck1	21
809077	1087.2128141395472	240.1496200564505	1	1	5	Tbx15	21
809078	1298.9793149941815	430.89430688295477	1	1	5	Tbx15	21
809079	1400.9775565358852	338.3861247919117	1	1	5	Tbx15	21
809080	1090.4642048764058	264.6501838576956	1	1	5	Tbx15	21
809081	1394.9690784712266	411.333173700027	1	1	5	Lctl	21
809082	1300.830335077221	480.2568755188122	1	1	5	Acox2	21
809083	1402.9010528266165	395.3686636656587	1	1	5	Acox2	21
809084	1387.76360160003	539.246094710675	1	1	5	Adamts12	21
809085	1236.4415530740894	517.3336276213913	1	1	5	Selp	21
809086	1135.9905007428436	242.65793437101965	1	1	5	Tmprss11a	21
809087	1140.745905280263	293.445637576868	1	1	5	Tdh	21
809088	1223.5053579008245	308.67114833437074	1	1	5	C8b	21
809089	1198.7491105925121	332.56955983593116	1	1	5	Fam171b	21
809090	1227.461740006759	320.83792933806575	1	1	5	Ppp2ca	21
809091	1336.735134309601	491.0852060918297	1	1	5	Ppp2ca	21
809092	1365.7315339691052	442.5796925877652	1	1	5	Ppp2ca	21
809093	1101.705610308727	323.6012285511437	1	1	5	Ppp2ca	21
809094	1272.6437676698702	277.4434497513855	1	1	5	Ppp2ca	21
809095	1201.7229040542675	440.09672027109656	1	1	5	Ppp2ca	21
809096	1188.72877587477	502.6012732788497	1	1	5	Ppp2ca	21
809097	1391.7289492933633	405.0750605659762	1	1	5	Ppp2ca	21
809098	1350.7363379732121	527.2386041634117	1	1	5	Ppp2ca	21
809099	1138.7509269055909	349.2106395695835	1	1	5	Ppp2ca	21
809100	1369.7704169943388	412.5224687069083	1	1	5	Ppp2ca	21
809101	1202.33142589207	494.46256343655455	1	1	5	Ppp2ca	21
809102	1119.4549643957707	308.8486202337298	1	1	5	Ppp2ca	21
809103	1400.0097718133497	338.65644154121605	1	1	5	Ncoa1	21
809104	1391.013777102748	387.65983420110587	1	1	5	Ncoa1	21
809105	1396.3007372053407	581.1190754497343	1	1	5	Bclaf1	21
809106	1116.0171862597958	352.892617727284	1	1	5	Bclaf1	21
809107	1126.0220786417817	394.89282464456596	1	1	5	Bclaf1	21
809108	1286.7852770648756	470.37760994585005	1	1	5	Bclaf1	21
809109	1354.7910984442926	450.2823228345806	1	1	5	Bclaf1	21
809110	1349.2695437324423	308.61580168953253	1	1	5	Bclaf1	21
809111	1169.7839798793134	491.64103687326013	1	1	5	Bclaf1	21
809112	1168.7619073927995	289.63491642902596	1	1	5	Bclaf1	21
809113	1392.7959855703207	538.6181532201779	1	1	5	Bclaf1	21
809114	1149.7853725354178	467.9716508202482	1	1	5	Bclaf1	21
809115	1216.772117049782	369.6321459629024	1	1	5	Bclaf1	21
809116	1323.0316743645221	427.12231841749	1	1	5	Bclaf1	21
809117	1149.7608344041557	285.1368446447691	1	1	5	Bclaf1	21
809118	1274.6432095510886	522.1220479440994	1	1	5	Mia3	21
809119	1283.3810016148423	373.6145547918017	1	1	5	Mia3	21
809120	1280.875323768347	308.11179889691863	1	1	5	Mia3	21
809121	1190.6351540570572	472.12691106591285	1	1	5	Mia3	21
809122	1203.081648898825	495.05243219323796	1	1	5	Myh10	21
809123	1401.7852733057007	365.76892459187286	1	1	5	Myh10	21
809124	1018.7647899664034	276.5524776801356	1	1	5	Myh10	21
809125	1214.520720020824	274.28381529819046	1	1	5	Myh10	21
809126	1380.7940246443845	465.0240260426009	1	1	5	Myh10	21
809127	1267.2727990006601	278.77895156840304	1	1	5	Myh10	21
809128	1164.7704861726806	288.2889852465367	1	1	5	Myh10	21
809129	1387.030063683092	315.76875388039434	1	1	5	Myh10	21
809130	1338.5388352322534	424.27675491496154	1	1	5	Myh10	21
809131	1273.7925993215483	485.2848163978742	1	1	5	Myh10	21
809132	1332.2970886827907	513.280128527962	1	1	5	Myh10	21
809133	1199.775823791839	333.0370691090343	1	1	5	Myh10	21
809134	1371.5218668335444	466.16628170567856	1	1	5	Myh10	21
809135	1392.7813995867407	328.0185958509439	1	1	5	Myh10	21
809136	1334.5959476444566	516.9010047987421	1	1	5	Gpatch8	21
809137	1135.858493545674	275.8893270112041	1	1	5	Gpatch8	21
809138	1190.9462396185963	509.00895066287467	1	1	5	Cdk11b	21
809139	1356.449263551113	476.740881393584	1	1	5	Cdk11b	21
809140	1338.0641579796375	320.9207390038083	1	1	5	Cdk11b	21
809141	1287.4923623269824	334.78743030557	1	1	5	Cdk11b	21
809142	1334.2066384073073	339.25309537905423	1	1	5	Smg1	21
809143	1159.9592255152681	432.7736375390285	1	1	5	Smg1	21
809144	1216.9471720462695	287.5126109943759	1	1	5	Smg1	21
809145	1414.371427610279	351.12448510895337	1	1	5	Smg1	21
809146	1213.949400963842	311.5137994244369	1	1	5	Smg1	21
809147	1382.5522544106368	451.0769484514339	1	1	5	Rraga	21
809148	1052.6115400961899	275.71397486883353	1	1	5	Rraga	21
809149	1147.877258385598	403.7110226646655	1	1	5	Rraga	21
809150	1393.6316842923993	332.4357248588292	1	1	5	Rraga	21
809151	1318.1423694188416	487.94937594006143	1	1	5	Rraga	21
809152	1104.6140506635566	278.20939220816683	1	1	5	Rraga	21
809153	1233.3883498674477	484.70687834172213	1	1	5	Rraga	21
809154	1143.6136540223226	254.70484673376964	1	1	5	Rraga	21
809155	1283.8760541797744	323.69524266871997	1	1	5	Rraga	21
809156	1341.3878214557294	426.19455840312065	1	1	5	Rraga	21
809157	1388.8886134180516	411.689650847828	1	1	5	Rraga	21
809158	1364.8804331562617	332.68833548511395	1	1	5	Rraga	21
809159	1070.1117727203018	269.71212399879226	1	1	5	Rraga	21
809160	1230.8878762105203	480.70693627073103	1	1	5	Rraga	21
809161	1118.7346075519156	282.2481977797793	1	1	5	Ttc19	21
809162	1305.5140565570596	505.24086033205	1	1	5	Ttc19	21
809163	951.2284875367553	256.2753119949983	1	1	5	Ufm1	21
809164	1363.532113623714	537.9999218920648	1	1	5	Ufm1	21
809165	1341.2232509095875	462.6331759257195	1	1	5	Tm9sf4	21
809166	1192.7107363075042	303.89546306485664	1	1	5	Vps16	21
809167	1317.4693514262271	328.8878370404675	1	1	5	Vps16	21
809168	1333.3806315594302	397.46511526587807	1	1	5	Vps16	21
809169	1328.1637943185592	394.26543565690093	1	1	5	Vps16	21
809170	1358.7697173406887	534.6383530183508	1	1	5	Endod1	21
809171	1297.6735800935955	506.6668586524431	1	1	5	Smad4	21
809172	1093.1435874771332	328.929292429543	1	1	5	Smad4	21
809173	1364.4214528911982	453.40685534380293	1	1	5	Smad4	21
809174	1311.6555842422447	331.9060187625525	1	1	5	Smad4	21
809175	1377.0341721452817	511.433134795944	1	1	5	Smad4	21
809176	1259.4225886100664	516.4214765015595	1	1	5	Smad4	21
809177	1215.897251804995	301.9146675769226	1	1	5	Smad4	21
809178	1339.015445023565	367.6723852081207	1	1	5	Smad4	21
809179	1221.6701100143523	512.1753031829178	1	1	5	Smad4	21
809180	1402.1821990202122	362.0215591138247	1	1	5	Stambp	21
809181	1251.4180074420774	278.0311578647845	1	1	5	Stambp	21
809182	1386.5825634512398	527.3394887363999	1	1	5	Ccdc112	21
809183	1297.7264494969513	501.361601436493	1	1	5	Ythdf3	21
809184	1143.7093892708076	395.3697510532384	1	1	5	Ythdf3	21
809185	1274.9606540277543	334.1051482762896	1	1	5	Ythdf3	21
809186	1356.7329671036043	541.8584677367913	1	1	5	Ythdf3	21
809187	1295.4755468478738	492.36132715963095	1	1	5	Ythdf3	21
809188	1269.0173014318311	334.6543963835342	1	1	5	Gnptab	21
809189	1077.2552998229407	297.16754828396154	1	1	5	Gnptab	21
809190	1341.1730358799248	489.3398054727823	1	1	5	Gnptab	21
809191	1341.0855979767948	326.46168749662604	1	1	5	Esyt2	21
809192	1004.4597849254773	266.982128867576	1	1	5	Esyt2	21
809193	1019.3206072881883	290.48960976450263	1	1	5	Esyt2	21
809194	1089.8216162585022	273.2325840151309	1	1	5	Esyt2	21
809195	1111.0068813788812	297.80344833369895	1	1	5	Ube2o	21
809196	1099.2559610041471	291.80411510384135	1	1	5	Ube2o	21
809197	1239.1676088873871	285.3344314274291	1	1	5	Neto2	21
809198	1076.993976311263	264.93949181548953	1	1	5	Suz12	21
809199	1273.0015269817327	277.67277914999914	1	1	5	Suz12	21
809200	1377.7661589807149	405.6678254599275	1	1	5	Suz12	21
809201	1102.9949867762193	266.6872733324549	1	1	5	Suz12	21
809202	1094.7415795134002	230.6868118823426	1	1	5	Suz12	21
809203	1363.639280314345	477.70144401666823	1	1	5	Sf3a1	21
809204	1193.1235508195857	409.7147050410879	1	1	5	Sf3a1	21
809205	1107.8576738851234	294.71705888832037	1	1	5	Sf3a1	21
809206	1233.8868216915107	522.2166336001412	1	1	5	Sf3a1	21
809207	1160.112644274206	316.9630603760211	1	1	5	Sf3a1	21
809208	1341.6280956892608	376.1982522663085	1	1	5	Sf3a1	21
809209	1367.140854023126	491.70183919733034	1	1	5	Sf3a1	21
809210	1272.5482568230518	282.34255142837117	1	1	5	Ldb1	21
809211	1062.743407829045	266.7361942220409	1	1	5	Ldb1	21
809212	1157.1240843991823	489.4307894522976	1	1	5	Ldb1	21
809213	1371.1327426100215	494.16472201118296	1	1	5	Ldb1	21
809214	1123.8447903833724	307.5661179946699	1	1	5	Ldb1	21
809215	1351.6205654967944	343.66039456704874	1	1	5	Ldb1	21
809216	1188.3652835851778	357.42331587041065	1	1	5	Ldb1	21
809217	1319.866619367439	307.91141774772984	1	1	5	Ldb1	21
809218	1381.6330707435534	493.16389461549807	1	1	5	Ldb1	21
809219	1273.8631623160181	285.91404687379	1	1	5	Ldb1	21
809220	1204.1463421639346	477.8302285257973	1	1	5	Ankrd34a	21
809221	1198.7476611667425	527.4907426156567	1	1	5	Exoc4	21
809222	1096.9765939950776	269.98770394088695	1	1	5	Exoc4	21
809223	1294.4870901986747	314.2262148331399	1	1	5	Exoc4	21
809224	1342.003919302788	539.2316231816291	1	1	5	Exoc4	21
809225	1385.1067653935072	422.9582992937629	1	1	5	Exoc4	21
809226	1204.9847856899905	330.98282165805705	1	1	5	Exoc4	21
809227	1067.2255480043943	271.23974681138316	1	1	5	Exoc4	21
809228	1334.253608515715	538.982142348179	1	1	5	Exoc4	21
809229	1334.631709818758	505.6594656272414	1	1	5	Rab11fip5	21
809230	1319.7973621381152	348.5143825358002	1	1	5	Rbbp9	21
809231	1303.6010621762034	519.300968255992	1	1	5	Nbl1	21
809232	1326.2457374849862	348.8450275753482	1	1	5	Fam214a	21
809233	1198.5607186571754	520.7175584542539	1	1	5	Mier1	21
809234	1362.307693553043	405.6966792977905	1	1	5	Mier1	21
809235	1148.285375696792	276.7106694566116	1	1	5	Mier1	21
809236	1361.9060203003	394.3341930528744	1	1	5	Kxd1	21
809237	1303.074265700325	510.68172932919197	1	1	5	Kxd1	21
809238	1352.708705045132	460.55586026210875	1	1	5	Hdac4	21
809239	1377.7796707518278	413.14942618910885	1	1	5	Hdac4	21
809240	1395.9106023560978	577.1300505460266	1	1	5	G6pc3	21
809241	1131.191906665223	390.92299614178125	1	1	5	Ccdc93	21
809242	1144.6839411728633	301.6666262672573	1	1	5	Ccdc93	21
809243	1349.075505540298	368.05569316426147	1	1	5	Orc5	21
809244	1415.0299214426711	386.56034950793463	1	1	5	Opa3	21
809245	1123.8930874609316	307.6527243765143	1	1	5	Opa3	21
809246	1327.966339438589	479.07136508707134	1	1	5	Opa3	21
809247	1224.9505767003598	337.5737483568261	1	1	5	Opa3	21
809248	1311.9572193453741	374.5682684344156	1	1	5	Opa3	21
809249	1392.713893907964	415.0634409772203	1	1	5	Opa3	21
809250	1417.4551148882174	376.1467323180358	1	1	5	Kcnh1	21
809251	1190.3725464680695	519.36280675886	1	1	5	Pcyt1b	21
809252	1418.5190793353145	406.17152110302555	1	1	5	Mthfd1	21
809253	1269.4885294922888	469.28219576165634	1	1	5	Mthfd1	21
809254	993.242671804964	272.4570280644755	1	1	5	Mthfd1	21
809255	1173.7605176905681	399.9442745462957	1	1	5	Mthfd1	21
809256	1373.777081965778	507.17901174273027	1	1	5	Mthfd1	21
809257	1325.4858942776657	415.6098208665867	1	1	5	Mthfd1	21
809258	1221.075169844341	507.4246880670059	1	1	5	Golga3	21
809259	1315.323833737646	439.4160961876279	1	1	5	Golga3	21
809260	1174.31214326912	336.1720074783168	1	1	5	Golga3	21
809261	1061.3056763947893	296.67821597524676	1	1	5	Golga3	21
809262	1124.0631460235463	376.6767299070166	1	1	5	Golga3	21
809263	1390.4026506691346	340.01973688632876	1	1	5	Spred2	21
809264	1047.5253189128007	242.09469858048388	1	1	5	Spred2	21
809265	1159.9621016532578	301.0473310480618	1	1	5	Spred2	21
809266	1418.162988084533	361.66017336024464	1	1	5	Atxn1l	21
809267	1330.4250223188662	363.3493031136161	1	1	5	Fgd4	21
809268	1348.752338855853	453.9807042084972	1	1	5	Stx17	21
809269	1361.381507146511	450.0721849373868	1	1	5	Stx17	21
809270	1282.3805652405565	443.37692565641817	1	1	5	Lamb1	21
809271	1325.8804613207997	426.8719256788672	1	1	5	Lamb1	21
809272	1196.1105584691697	277.1296369952437	1	1	5	Lamb1	21
809273	1192.618615451187	357.88292762865086	1	1	5	Lamb1	21
809274	1248.3718577555514	369.8777019782433	1	1	5	Lamb1	21
809275	1241.6182494639488	336.627185731306	1	1	5	Lamb1	21
809276	1222.375338275408	447.74154122918077	1	1	5	Zfp282	21
809277	1335.1889612284551	393.265750190561	1	1	5	Taf1a	21
809278	1170.6973946222831	487.2306962445661	1	1	5	Phf13	21
809279	1094.0338885765107	261.8841712390429	1	1	5	Siah2	21
809280	1017.7788631641304	246.8900018867455	1	1	5	Siah2	21
809281	1116.8401888916405	312.4404517106279	1	1	5	Aen	21
809282	1344.6172394993223	340.31150791422	1	1	5	Aen	21
809283	1204.126095586854	490.83091655480837	1	1	5	Aen	21
809284	1147.8710462787885	461.3351477783362	1	1	5	Aen	21
809285	1183.618676886841	421.8301599653163	1	1	5	Aen	21
809286	1327.3843783822408	526.3205159618499	1	1	5	Aen	21
809287	1224.5668751490693	287.2468511658564	1	1	5	Aen	21
809288	1087.5620004216944	295.25902643951537	1	1	5	Aen	21
809289	1167.3925844931398	480.3205468546135	1	1	5	Entpd5	21
809290	1270.5757200859812	507.7115672298071	1	1	5	Trmt12	21
809291	1022.0510708976116	236.7421350292763	1	1	5	Upf1	21
809292	1353.5814479684313	391.4688523147959	1	1	5	Upf1	21
809293	1185.8129559228933	279.47901373896576	1	1	5	Upf1	21
809294	1252.0865621031217	499.4834862235823	1	1	5	Upf1	21
809295	1289.837207457647	486.72937768990846	1	1	5	Upf1	21
809296	1314.8398557318226	502.2278039166285	1	1	5	Upf1	21
809297	1305.82214473366	315.96964016906674	1	1	5	Upf1	21
809298	1338.1845343195994	333.68543640565673	1	1	5	Upf1	21
809299	1329.869310344826	537.0286986602094	1	1	5	Upf1	21
809300	1053.053965968873	251.73998967563085	1	1	5	Upf1	21
809301	1029.802239242699	245.24183145029568	1	1	5	Upf1	21
809302	1412.2364871512107	359.74662185616853	1	1	5	Slc25a36	21
809303	1218.5713034105474	485.10030849495024	1	1	5	Slc25a36	21
809304	1346.790166019563	528.5190199199542	1	1	5	Map2k6	21
809305	1384.7761336235278	362.75680937763525	1	1	5	Map2k6	21
809306	1319.96667333283	328.6943331771113	1	1	5	Eya3	21
809307	1367.9149954662819	503.6047696658515	1	1	5	Eya3	21
809308	1299.3052961851254	335.70295496243233	1	1	5	Ddx20	21
809309	1245.556621414479	385.95965398760853	1	1	5	Ddx20	21
809310	1156.6407092506645	492.68742753241827	1	1	5	Hps5	21
809311	1357.0232107126249	382.7536879519839	1	1	5	Smim3	21
809312	1304.6191807219705	537.890747783058	1	1	5	Itfg2	21
809313	1392.128873597934	364.61132139030747	1	1	5	Itfg2	21
809314	1342.8606596158252	435.63183549042	1	1	5	Itfg2	21
809315	1350.4901813364918	550.1104690326754	1	1	5	Igf2bp3	21
809316	1418.9603509305423	381.26794115396416	1	1	5	Igf2bp3	21
809317	1187.2127044892572	326.8622690281472	1	1	5	Igf2bp3	21
809318	1322.0339356565855	473.29904643225603	1	1	5	Dhrs3	21
809319	1332.748733609778	335.0032022403276	1	1	5	Ap4m1	21
809320	1395.269118371859	510.25629983733484	1	1	5	Ap4m1	21
809321	1287.3334002663637	527.6756260550096	1	1	5	Polm	21
809322	1386.5685782047592	338.40892032516746	1	1	5	Polm	21
809323	1391.0241946448455	369.020497603365	1	1	5	Rassf3	21
809324	1395.835766387092	577.9991708817948	1	1	5	Prkd3	21
809325	1199.0785918667714	284.5019539989534	1	1	5	Prkd3	21
809326	1364.166590437141	501.20642857308235	1	1	5	Mdc1	21
809327	1124.1404111326867	335.7235376700408	1	1	5	Mdc1	21
809328	1160.9082597446532	500.4765758823217	1	1	5	Mdc1	21
809329	1357.6592979918278	430.4542053607895	1	1	5	Mdc1	21
809330	1330.6671069793315	520.2105368752641	1	1	5	Mdc1	21
809331	1359.5409763392931	510.25226570704643	1	1	5	Atg4a	21
809332	1294.1833982909643	483.1524783461057	1	1	5	Fads2	21
809333	1239.412167884144	308.14799771677787	1	1	5	Fads2	21
809334	1224.2457108983947	304.199548067093	1	1	5	Fads2	21
809335	1314.8410672997875	476.3267029228741	1	1	5	Kcnj2	21
809336	1358.3291824083335	314.56593479864057	1	1	5	Kcnj2	21
809337	1397.8219678928335	406.0629236190688	1	1	5	Acvr2b	21
809338	1155.040236098985	310.85090734896977	1	1	5	Marveld1	21
809339	1351.4459343930682	453.96255446416717	1	1	5	Marveld1	21
809340	1166.5211356997695	506.5333352954523	1	1	5	Marveld1	21
809341	1415.0187936363905	347.00267364200647	1	1	5	Marveld1	21
809342	1049.7482404596985	290.64981887317293	1	1	5	Marveld1	21
809343	1312.2685141787906	399.2646756033936	1	1	5	Marveld1	21
809344	1209.0020324123643	275.0179932741243	1	1	5	Marveld1	21
809345	1381.2785414693672	471.5119237810303	1	1	5	Marveld1	21
809346	1325.8645101297575	454.320541088265	1	1	5	Bmp2k	21
809347	1372.8382761211983	546.2532173802509	1	1	5	Bmp2k	21
809348	1094.1847675731356	298.05283554514403	1	1	5	Oprk1	21
809349	1341.709415515186	476.29031835205035	1	1	5	Oprk1	21
809350	1201.2060324379895	301.35932550478947	1	1	5	Fzd7	21
809351	1161.7671681812683	307.3311606341276	1	1	5	Lrrc8b	21
809352	1376.0394865877595	416.8478567961444	1	1	5	Rnf207	21
809353	1112.838762727832	269.48012793803025	1	1	5	Pros1	21
809354	1379.9200671051092	420.50897603915973	1	1	5	Pros1	21
809355	1223.866974748887	522.7290070893836	1	1	5	Pros1	21
809356	1325.8535867970072	341.9625612416901	1	1	5	Pros1	21
809357	1414.7392192406753	431.8563976402447	1	1	5	Rai14	21
809358	1387.9837584142772	332.7897178464597	1	1	5	Rai14	21
809359	1130.7598112967703	260.1349792931021	1	1	5	Lmbr1l	21
809360	1362.7354841433491	371.94812563664635	1	1	5	Dpp4	21
809361	1233.6799521708513	505.8152172610993	1	1	5	Dpp4	21
809362	1304.6297958316745	373.120765296135	1	1	5	Uhrf1	21
809363	1090.1074365896698	261.8851351820973	1	1	5	Uhrf1	21
809364	1038.857400000195	290.8916120417338	1	1	5	Uhrf1	21
809365	1366.9005473384436	554.874780319873	1	1	5	Uhrf1	21
809366	1260.6386439815942	491.13142945026755	1	1	5	Uhrf1	21
809367	1231.3661269340391	271.872207419247	1	1	5	Uhrf1	21
809368	1097.61144442447	299.63648665266294	1	1	5	Uhrf1	21
809369	1130.6087238615514	252.13073752719626	1	1	5	Uhrf1	21
809370	1004.103108375004	265.89355824948984	1	1	5	Uhrf1	21
809371	1061.5698385971014	299.5735807557469	1	1	5	Uhrf1	21
809372	1301.235735456149	326.34278047724814	1	1	5	Cyp1b1	21
809373	1346.0099394513024	519.9853271818602	1	1	5	Prox2	21
809374	1363.217724255807	419.92920962188765	1	1	5	Gli2	21
809375	1372.059387741478	338.2420264325639	1	1	5	Pnlip	21
809376	1424.5039795529947	383.9193801302719	1	1	5	Abcc12	21
809377	1389.4933020794765	344.7219234105018	1	1	5	Abca13	21
809378	1167.8457754488818	250.96427051160504	1	1	5	Slc15a1	21
809379	1248.7007333321783	508.81569583817674	1	1	5	Lgsn	21
809380	1373.9916051062503	382.7389391174568	1	1	5	Lgsn	21
809381	1372.2814699295016	393.003879779411	1	1	5	Vsx1	21
809382	1428.5313465084678	362.49767709357576	1	1	5	Vsx1	21
809383	1140.7683458396407	244.4100602945507	1	1	5	Pglyrp4	21
809384	1398.1041169722016	377.6922290106206	1	1	5	Pglyrp4	21
809385	1075.651680421501	293.27620533683387	1	1	5	Dusp27	21
809386	1344.2613532769199	466.22091775161397	1	1	5	Lhcgr	21
809387	1413.1434047764294	379.67773248673956	1	1	5	Hrh4	21
809388	1141.862448188243	455.894186393712	1	1	5	Tax1bp1	21
809389	1241.3535623797902	300.8768415194809	1	1	5	Tax1bp1	21
809390	1326.621335025915	445.62674159836575	1	1	5	Tax1bp1	21
809391	1087.788940838511	285.9875597997255	1	1	5	Tax1bp1	21
809392	1426.3699398682797	372.36372508451376	1	1	5	Tax1bp1	21
809393	1293.6248501727368	503.132819925248	1	1	5	Tax1bp1	21
809394	1311.361740331333	349.6230293392014	1	1	5	Tax1bp1	21
809395	1379.1246603993523	451.37224111552064	1	1	5	Tax1bp1	21
809396	1238.123885411946	524.8890404974156	1	1	5	Tax1bp1	21
809397	1389.3740031528907	347.0351151751917	1	1	5	Tax1bp1	21
809398	1302.868060608856	423.6277422814445	1	1	5	Tax1bp1	21
809399	1143.1271264201416	307.649924426828	1	1	5	Tax1bp1	21
809400	1309.6077166015905	306.62090782060835	1	1	5	Tax1bp1	21
809401	1325.1233875774471	468.87810555024225	1	1	5	Tax1bp1	21
809402	1116.343807673516	266.8864683150932	1	1	5	Tax1bp1	21
809403	1263.731633829435	477.84256187869505	1	1	5	Gpd2	21
809404	1318.973098950271	382.8340066806312	1	1	5	Gpd2	21
809405	1283.213299687358	300.0854764078957	1	1	5	Gpd2	21
809406	1399.9006419145373	567.1761640035227	1	1	5	Ube3a	21
809407	1148.1140688029843	246.58797748122612	1	1	5	Ube3a	21
809408	1373.3789662097888	349.5747888394107	1	1	5	Ube3a	21
809409	1350.1373675270518	474.33055543787145	1	1	5	Ube3a	21
809410	1299.8805725199745	404.0819640078753	1	1	5	Ube3a	21
809411	1290.389025550512	523.3365384017018	1	1	5	Ube3a	21
809412	1128.618352980442	313.59158865713437	1	1	5	Ube3a	21
809413	1352.8824440144735	406.0781370709085	1	1	5	Ube3a	21
809414	1307.8900121266952	529.0854440475595	1	1	5	Ube3a	21
809415	1121.1176997023952	424.1768681632626	1	1	5	Scn2b	21
809416	1373.1354968488818	521.9044357622302	1	1	5	Scn2b	21
809417	1348.792867019357	532.671307962242	1	1	5	Braf	21
809418	1116.558740777895	328.6028229443284	1	1	5	Prkca	21
809419	1119.8161079584968	407.6049906532179	1	1	5	Prkca	21
809420	1400.5699383738634	354.07750574563823	1	1	5	Prkca	21
809421	1343.334096687867	527.338171766193	1	1	5	Prkca	21
809422	1061.553715735117	292.6067586953196	1	1	5	Prkca	21
809423	1332.5706062118804	384.3346972687715	1	1	5	Prkca	21
809424	1175.1575630886846	468.10603675467297	1	1	5	Azin1	21
809425	1338.6586081536032	366.83740549310994	1	1	5	Azin1	21
809426	1278.6510328168624	313.5892122211754	1	1	5	Azin1	21
809427	1372.7569081092167	527.5351981304265	1	1	5	Azin1	21
809428	1225.6180611473962	281.8800674044316	1	1	5	Gucy1b3	21
809429	1361.955953492812	431.7232471970201	1	1	5	Chrd	21
809430	1121.6481177743733	342.5264420330114	1	1	5	Anapc16	21
809431	1006.1358535631607	250.5310062327918	1	1	5	Anapc16	21
809432	1337.6670944327802	462.51550437243696	1	1	5	Anapc16	21
809433	1054.6370049733237	236.52669589223967	1	1	5	Anapc16	21
809434	1333.6509228269729	487.50398334681324	1	1	5	Blcap	21
809435	1220.6445496975516	450.7607603414938	1	1	5	Blcap	21
809436	1060.6269582137866	277.7663218379615	1	1	5	Blcap	21
809437	1197.133997544134	312.757823178394	1	1	5	Blcap	21
809438	1250.398602761815	494.01010027892266	1	1	5	Blcap	21
809439	1372.6697903453548	383.8594871581243	1	1	5	Mmp17	21
809440	1345.5758785734088	397.2667438442289	1	1	5	Pnn	21
809441	1027.549724132239	282.7902064125716	1	1	5	Pnn	21
809442	1360.8204764172817	493.987361330549	1	1	5	Pnn	21
809443	1265.5780022408692	442.18524501945063	1	1	5	Pnn	21
809444	1206.5714981452063	424.2807974205962	1	1	5	Pnn	21
809445	1428.5771324698005	366.2576187729326	1	1	5	Pnn	21
809446	1247.3197310146938	383.02503778370544	1	1	5	Pnn	21
809447	1268.5819835512102	505.5291339347474	1	1	5	Pnn	21
809448	1267.5774513769193	456.52679893471475	1	1	5	Pnn	21
809449	1100.222521304624	287.85799239288184	1	1	5	Pnn	21
809450	1312.322176129639	374.76868464284394	1	1	5	Pnn	21
809451	1123.3059034627267	298.7822375304942	1	1	5	Pnn	21
809452	1145.8192854047325	432.7867817040926	1	1	5	Pnn	21
809453	1418.329608599606	360.1560487220126	1	1	5	Pnn	21
809454	1289.8266211584355	435.52373272538676	1	1	5	Pnn	21
809455	1370.9999023926275	419.16335356121607	1	1	5	Pnn	21
809456	1363.8141457203424	335.38378142385795	1	1	5	Cep19	21
809457	1145.506158681154	250.5922215955071	1	1	5	Ube3c	21
809458	1154.0304718948773	487.3491004093448	1	1	5	Ube3c	21
809459	1361.271084391238	328.0728550974858	1	1	5	Ube3c	21
809460	1130.0192034255356	384.0981773518195	1	1	5	Ube3c	21
809461	1131.7667399593383	359.34718072250735	1	1	5	Ube3c	21
809462	1098.00331088428	237.84664146769157	1	1	5	Ube3c	21
809463	1169.0115432758448	296.09133602295725	1	1	5	Ube3c	21
809464	1135.788355413212	276.3453569327044	1	1	5	Ube3c	21
809465	1189.2606100506287	420.5912274729655	1	1	5	Bag4	21
809466	1048.992973995737	269.5970282506715	1	1	5	Bag4	21
809467	1262.0032061483291	296.5806135295289	1	1	5	Bag4	21
809468	1139.5073861193046	403.8446812720573	1	1	5	Bag4	21
809469	1036.9906120898702	246.34712627325297	1	1	5	Bag4	21
809470	1313.4027373231675	473.70202062644194	1	1	5	Arhgap5	21
809471	1293.1388328605392	300.69763772271574	1	1	5	Arhgap5	21
809472	1233.389716039324	338.9535163647719	1	1	5	Arhgap5	21
809473	1406.6468382928867	354.69082029568494	1	1	5	Arhgap5	21
809474	1296.398210412352	421.95154554335977	1	1	5	Arhgap5	21
809475	1272.6327580556451	330.59241992796217	1	1	5	Arhgap5	21
809476	1338.3952415036097	364.1963654079264	1	1	5	Arhgap5	21
809477	1378.3480096343792	404.97966752115553	1	1	5	Arhgap5	21
809478	1308.6440542168032	506.8174203862709	1	1	5	Creb3	21
809479	1261.389893447894	482.82101939546726	1	1	5	Creb3	21
809480	1269.9122443168114	303.37318695648963	1	1	5	Acp2	21
809481	1297.4185497273922	357.87399865923123	1	1	5	Acp2	21
809482	1323.497644595276	393.11763218621854	1	1	5	Acp2	21
809483	1116.5920371139866	328.226866338301	1	1	5	Sgip1	21
809484	1170.4177913599117	496.8193360052918	1	1	5	Rtfdc1	21
809485	1161.653938570751	319.8139750359866	1	1	5	Rtfdc1	21
809486	1099.7951700239516	308.000387755587	1	1	5	Pip4k2c	21
809487	1193.5510307793068	336.88171219328103	1	1	5	Sppl2a	21
809488	1264.5009248512133	281.81111605923815	1	1	5	Sppl2a	21
809489	1185.2215632530588	499.6905711801747	1	1	5	Pik3ca	21
809490	1027.4399889657075	230.44868016128763	1	1	5	Pik3ca	21
809491	1335.7141885191104	383.1721093629705	1	1	5	Pik3ca	21
809492	1354.6816691229653	446.5065985526292	1	1	5	Pik3ca	21
809493	1267.470709267072	467.681392871387	1	1	5	Pik3ca	21
809494	1123.6627938606327	317.5259156805	1	1	5	Pik3ca	21
809495	1300.204330964582	295.17314949924145	1	1	5	Pik3ca	21
809496	1386.695600504385	579.1736566504009	1	1	5	Pik3ca	21
809497	1274.4657140425898	415.9292026328353	1	1	5	Pik3ca	21
809498	1291.4539242730984	293.67398549060545	1	1	5	Pik3ca	21
809499	1323.54662961912	364.8036046304474	1	1	5	Fgfr1	21
809500	1163.5807687432457	482.6401348796946	1	1	5	Fgfr1	21
809501	1057.5301553218035	246.81653525808764	1	1	5	Fgfr1	21
809502	1289.5538561075841	496.5602117970068	1	1	5	Fgfr1	21
809503	1253.5380264739933	285.45885962463245	1	1	5	Fgfr1	21
809504	1312.550391621597	429.8064980143423	1	1	5	Fgfr1	21
809505	1256.540901025795	310.3060273685861	1	1	5	Fgfr1	21
809506	1168.543962387452	405.0648164004268	1	1	5	Fgfr1	21
809507	1258.2996214913296	446.5605049880629	1	1	5	Fgfr1	21
809508	1300.545199964973	354.5547220316968	1	1	5	Fgfr1	21
809509	1237.7931294592781	355.3087344237149	1	1	5	Fgfr1	21
809510	1292.2997339566843	430.3077963028053	1	1	5	Fgfr1	21
809511	1167.2996693145585	495.5679512510708	1	1	5	Fgfr1	21
809512	1345.54993039521	426.4581346226061	1	1	5	Fgfr1	21
809513	1277.5410373272093	301.3043887333876	1	1	5	Fgfr1	21
809514	1300.542884731582	318.05348987794747	1	1	5	Fgfr1	21
809515	1279.6957470484294	352.13684377111474	1	1	5	Vopp1	21
809516	1356.7099152719493	471.1355733704512	1	1	5	Vopp1	21
809517	1236.3170534375301	298.30731313995017	1	1	5	Vopp1	21
809518	1417.0703293526146	389.5424578480484	1	1	5	Vopp1	21
809519	1243.9440101646383	351.39000257621797	1	1	5	Vopp1	21
809520	1405.7927779309396	346.14635106665355	1	1	5	Atp13a3	21
809521	1099.7808089976588	330.91259346797096	1	1	5	Atp13a3	21
809522	1295.7872832460926	318.901396929344	1	1	5	Atp13a3	21
809523	1365.548119254604	470.15307801271126	1	1	5	Atp13a3	21
809524	1159.2902185853811	462.9141310941337	1	1	5	Atp13a3	21
809525	1281.7955665171694	479.1579985608688	1	1	5	Atp13a3	21
809526	1192.2840101232919	327.9074071213191	1	1	5	Atp13a3	21
809527	1102.0254647477498	232.15888106169996	1	1	5	Atp13a3	21
809528	1253.7847116991586	299.9030111402567	1	1	5	Atp13a3	21
809529	1343.2957453784493	441.65325626412096	1	1	5	Atp13a3	21
809530	1367.5505433713856	512.9045229095022	1	1	5	Atp13a3	21
809531	1323.7902236450298	353.9011335640423	1	1	5	Atp13a3	21
809532	1121.4611790459358	312.01263852210866	1	1	5	Atp13a3	21
809533	1280.54690227354	504.4089901526089	1	1	5	Atp13a3	21
809534	1208.5342259037368	321.156274305249	1	1	5	Atp13a3	21
809535	1219.630281515279	506.97009386597256	1	1	5	Impad1	21
809536	1248.6179935794416	324.7093004483198	1	1	5	Impad1	21
809537	1146.8716701167023	437.72226989695673	1	1	5	Impad1	21
809538	1198.6138530010153	300.96192879178426	1	1	5	Impad1	21
809539	1311.6339720702304	497.96276023853136	1	1	5	Impad1	21
809540	1317.8771115631762	402.7077941697455	1	1	5	Impad1	21
809541	1165.6254536211368	476.4727007577379	1	1	5	Impad1	21
809542	1373.5661460381264	393.05995728719716	1	1	5	Impad1	21
809543	1187.3790694268478	510.9726830480304	1	1	5	Impad1	21
809544	1308.6330623513627	487.96252117509744	1	1	5	Impad1	21
809545	1173.8720583253084	425.96969012573345	1	1	5	Impad1	21
809546	1220.3630526484374	276.70914082197663	1	1	5	Impad1	21
809547	1333.4885469376507	479.8670608698757	1	1	5	Mllt10	21
809548	1357.7410029138969	334.0602763496577	1	1	5	Tnrc6a	21
809549	1225.9836426337097	312.82249156984506	1	1	5	Tnrc6a	21
809550	1214.7514277216792	496.830928937954	1	1	5	Tnrc6a	21
809551	1274.9735597489343	320.0318686675827	1	1	5	Tnrc6a	21
809552	1026.7207485942579	262.8402316492087	1	1	5	Tnrc6a	21
809553	1308.7577287879276	522.572639982405	1	1	5	Tnrc6a	21
809554	1190.7318730549441	309.07582681241104	1	1	5	Tnrc6a	21
809555	1185.7348444351692	341.07759701178003	1	1	5	Tnrc6a	21
809556	1131.6143409670733	370.89281922631176	1	1	5	Gbf1	21
809557	1362.6297378862844	437.37637343173	1	1	5	Gbf1	21
809558	1315.3100504112688	340.88753578578115	1	1	5	Gbf1	21
809559	1227.6098826894004	268.1304247748483	1	1	5	Gbf1	21
809560	1377.6334633451559	474.37669697961974	1	1	5	Gbf1	21
809561	1172.316535548131	490.5737615579548	1	1	5	Gbf1	21
809562	1232.5698487978527	510.6384182602274	1	1	5	Gbf1	21
809563	1122.9760065678383	331.37357552896873	1	1	5	Gbf1	21
809564	1323.36965076756	336.62534406937993	1	1	5	Gbf1	21
809565	1318.1995041940434	354.70614452837304	1	1	5	Tbc1d14	21
809566	1137.6842639481386	262.71422603562695	1	1	5	Tbc1d14	21
809567	1303.3565528201868	476.75918707486926	1	1	5	Tbc1d14	21
809568	1286.446488512331	333.7073246468178	1	1	5	Tbc1d14	21
809569	1025.1661789503107	289.6212466632302	1	1	5	Smchd1	21
809570	1359.4466714585276	482.59847851772247	1	1	5	Smchd1	21
809571	1408.6857922709532	341.5885302579047	1	1	5	Smchd1	21
809572	1253.3851463931057	283.85217897476485	1	1	5	Smchd1	21
809573	1289.1971233816744	517.8561989741397	1	1	5	Smchd1	21
809574	1160.6885289920447	477.86629806207793	1	1	5	Smchd1	21
809575	1116.4055720669774	317.02629846404733	1	1	5	Smchd1	21
809576	1294.426460296389	287.59678830779916	1	1	5	Smchd1	21
809577	1384.6923977573101	424.59393104134966	1	1	5	Smchd1	21
809578	1359.6822572547912	323.5922700078894	1	1	5	Smchd1	21
809579	1154.4198318631436	274.358958207354	1	1	5	Smchd1	21
809580	1060.1683282687254	298.11841700000593	1	1	5	Smchd1	21
809581	1391.2354199240642	330.06514434007596	1	1	5	Smchd1	21
809582	1063.418469715023	298.3681352747552	1	1	5	Smchd1	21
809583	1418.4730776042252	386.19191227966445	1	1	5	Ube2j1	21
809584	1141.4557846622463	313.8822400269864	1	1	5	Ube2j1	21
809585	1234.338093586806	274.8908700034286	1	1	5	Ube2j1	21
809586	1314.851790959967	386.8883762177875	1	1	5	Ube2j1	21
809587	1331.3588808250745	456.88989588784125	1	1	5	Ube2j1	21
809588	1145.6833535924802	292.6720862409122	1	1	5	Ube2j1	21
809589	1157.0860724844633	289.39854595208567	1	1	5	Ube2j1	21
809590	1383.9568895433604	404.8973328885493	1	1	5	Ube2j1	21
809591	1234.838576588309	279.89104333525177	1	1	5	Ube2j1	21
809592	1336.8538053483555	398.63688069739106	1	1	5	Ube2j1	21
809593	1383.104891250524	388.63222354133507	1	1	5	Ube2j1	21
809594	1343.3536987928996	394.3861049459228	1	1	5	Ube2j1	21
809595	1132.9719420208464	326.7217906476019	1	1	5	Mkl1	21
809596	1408.1368433423752	342.99110947546404	1	1	5	Mkl1	21
809597	1023.2093301509351	249.97516367871904	1	1	5	Mkl1	21
809598	1097.0625235683453	310.27329453316537	1	1	5	Mkl1	21
809599	1370.758875388238	496.6015963702821	1	1	5	Mkl1	21
809600	1339.516685498778	330.83856106562877	1	1	5	Mkl1	21
809601	1130.4702629235903	306.22068808390634	1	1	5	Mkl1	21
809602	1231.57356690656	289.5726535398453	1	1	5	Kbtbd7	21
809603	1222.428134980914	383.8382629583815	1	1	5	Ifnar1	21
809604	1176.1773335021105	395.84279854439296	1	1	5	Ifnar1	21
809605	1375.9911044170487	416.89374879346957	1	1	5	Paip1	21
809606	1170.1262094673548	252.17776818262206	1	1	5	Daglb	21
809607	1377.1521080966952	537.9243356720689	1	1	5	Daglb	21
809608	1078.0814633585467	256.5640789897635	1	1	5	Nol8	21
809609	1399.6070180839852	370.8771999395746	1	1	5	Nol8	21
809610	1339.0936762003307	342.79521168101036	1	1	5	Nol8	21
809611	1152.3367993153556	304.5591962434086	1	1	5	Nol8	21
809612	1388.7363924604372	425.23037655233287	1	1	5	Nol8	21
809613	1262.9038848056084	331.7918467123928	1	1	5	Ap3b1	21
809614	1050.1459476293064	295.05593618037926	1	1	5	Ap3b1	21
809615	1370.068370705617	410.9034169031616	1	1	5	Ap3b1	21
809616	1394.8775099772276	348.00246122173195	1	1	5	Asrgl1	21
809617	1138.9386967943747	244.91335020210474	1	1	5	Rrn3	21
809618	1156.661387646092	485.2885728308473	1	1	5	Rrn3	21
809619	1281.4088918489929	400.27477383670595	1	1	5	Rrn3	21
809620	1135.150154032596	362.5357478458624	1	1	5	Rrn3	21
809621	1377.9165441779564	447.51836735643434	1	1	5	Rrn3	21
809622	1375.656447430984	329.5140930170144	1	1	5	Rrn3	21
809623	1314.355015912557	315.4111575722861	1	1	5	Rrn3	21
809624	1257.6660720378231	495.5303913844177	1	1	5	Rrn3	21
809625	1153.8967935050446	314.53233876218627	1	1	5	Rrn3	21
809626	1099.391086246602	271.53534319271324	1	1	5	Rrn3	21
809627	1424.9108395147377	359.26104601522763	1	1	5	Rrn3	21
809628	1136.4025135070133	389.78667809576854	1	1	5	Rrn3	21
809629	1122.1520248097013	390.28790157486264	1	1	5	Rrn3	21
809630	1311.4886254201926	483.6068077766743	1	1	5	Ints3	21
809631	1307.5845535121969	366.9190281403785	1	1	5	Ints3	21
809632	1131.2387825909761	301.9298644615648	1	1	5	Ints3	21
809633	1252.5272107094186	274.6717281104429	1	1	5	Trmt1	21
809634	1380.834282827694	480.58250590991196	1	1	5	Trmt1	21
809635	1054.5524938897877	228.84945240764455	1	1	5	Trmt1	21
809636	1320.3302563811378	457.33650593028153	1	1	5	Trmt1	21
809637	1282.5652061532337	285.58332607233626	1	1	5	Trmt1	21
809638	1385.5870306790762	512.8332876139004	1	1	5	Trmt1	21
809639	1346.824881604515	377.8315174484547	1	1	5	Trmt1	21
809640	1367.8366576172311	516.0848189405582	1	1	5	Trmt1	21
809641	1371.8364296440093	511.584338018003	1	1	5	Trmt1	21
809642	1347.13998001632	426.43855813413455	1	1	5	Ythdc2	21
809643	1111.729313805402	280.0751689587082	1	1	5	Ythdc2	21
809644	1254.3889185689816	455.6970108304344	1	1	5	Ythdc2	21
809645	1315.6577808162053	315.6355206025344	1	1	5	Ythdc2	21
809646	1123.3804911233547	409.955749756366	1	1	5	Ythdc2	21
809647	1124.8520986636076	320.87647684353885	1	1	5	Clpb	21
809648	1377.733376946555	460.10101515667543	1	1	5	Tiam1	21
809649	1069.7074844082108	288.8720044060538	1	1	5	Tiam1	21
809650	1357.7390345920905	532.6053278751427	1	1	5	Tiam1	21
809651	1129.7788107418774	323.6754243013131	1	1	5	Tiam1	21
809652	1313.7309897609248	458.6065804055847	1	1	5	Tiam1	21
809653	1350.7346904484114	485.85429738755	1	1	5	Tiam1	21
809654	1107.9621099483404	326.1199591193079	1	1	5	Tiam1	21
809655	1369.7966121393313	451.99329028578137	1	1	5	Tiam1	21
809656	1120.1105150198089	307.34235267067226	1	1	5	Tiam1	21
809657	1369.4835873418285	465.8519320497215	1	1	5	Tiam1	21
809658	1168.7491136604292	338.32828603424116	1	1	5	Agk	21
809659	1370.7650489874475	433.5657911973158	1	1	5	Agk	21
809660	1378.6187297013466	501.63251532456627	1	1	5	Rnf111	21
809661	1283.6021791918597	367.3832611008672	1	1	5	Rnf111	21
809662	1307.6304107554931	311.9655512127399	1	1	5	Rnf111	21
809663	1259.187815057383	333.377888810995	1	1	5	Slit3	21
809664	1416.7007557091786	434.6207620803814	1	1	5	Slit3	21
809665	1266.188025904085	332.6273731539899	1	1	5	Slit3	21
809666	1359.9907734003948	398.46477036202253	1	1	5	Kdm3b	21
809667	1358.2359743575935	339.4628961876097	1	1	5	Kdm3b	21
809668	1376.4887464258375	366.21234825217886	1	1	5	Kdm3b	21
809669	1195.5953605517839	488.02534325159365	1	1	5	Ptpn23	21
809670	1375.9382919457532	354.39432214592625	1	1	5	Ptpn23	21
809671	1285.6069240090205	515.9334964378215	1	1	5	Ptpn23	21
809672	1366.6321505393873	321.05203363832135	1	1	5	Prrt3	21
809673	1316.87577606063	464.3937540895788	1	1	5	Sphk2	21
809674	1343.1317859020862	385.9453674479075	1	1	5	Sphk2	21
809675	1378.8142433764394	544.6155129485385	1	1	5	Sphk2	21
809676	1261.522275406465	275.73518196091754	1	1	5	Pwp1	21
809677	1394.8055235394659	556.7364464319187	1	1	5	Pwp1	21
809678	1305.294343336515	485.491416779585	1	1	5	Pwp1	21
809679	1160.1971248875623	474.72049146259883	1	1	5	Pwp1	21
809680	1386.533847432071	332.4761367207488	1	1	5	Pwp1	21
809681	1149.7714938052593	325.7482607831769	1	1	5	Pwp1	21
809682	1369.293275825796	440.9831428928751	1	1	5	Pwp1	21
809683	1350.5310408166674	321.72901494358996	1	1	5	Pwp1	21
809684	1049.5090096879148	246.50384635636934	1	1	5	Pwp1	21
809685	1250.5273278629218	334.73914357210333	1	1	5	Pwp1	21
809686	1331.4754954088187	475.7092090622743	1	1	5	Pwp1	21
809687	1345.5435042662618	455.7361169814822	1	1	5	Pwp1	21
809688	1379.5525194698332	560.416145025693	1	1	5	Pwp1	21
809689	1272.453828461064	494.5481477881926	1	1	5	Zfp180	21
809690	1092.7224588260626	301.79140034758103	1	1	5	Zfp180	21
809691	1314.736659695123	526.7604378691854	1	1	5	Zfp180	21
809692	1340.704360661849	470.0402472052	1	1	5	Zfp180	21
809693	1073.4234547380745	252.74127530698726	1	1	5	Hipk2	21
809694	1106.9161493251022	273.749753939221	1	1	5	Hipk2	21
809695	1245.4336883657932	395.74283619120536	1	1	5	Hipk2	21
809696	1094.6616688982854	230.7488676758911	1	1	5	Hipk2	21
809697	1094.9195666959008	317.5028795981683	1	1	5	Hipk2	21
809698	1371.0270366809993	398.87558570929275	1	1	5	Pdk2	21
809699	1155.67745275666	327.7641514597276	1	1	5	Slc7a6	21
809700	1167.4427522315825	471.0168498194401	1	1	5	Slc7a6	21
809701	1339.1935353772876	433.4978743071463	1	1	5	Slc7a6	21
809702	1214.1752657658972	291.5070451754424	1	1	5	Slc7a6	21
809703	1252.6994747915364	513.0090924646397	1	1	5	Slc7a6	21
809704	1111.9200846922029	268.76710208227814	1	1	5	Slc7a6	21
809705	1296.744951000841	488.60645501555973	1	1	5	Slc7a6	21
809706	1242.4243490867439	275.2536421258099	1	1	5	Slc7a6	21
809707	1279.9437901465742	451.5045654745927	1	1	5	Slc7a6	21
809708	1252.6780959969547	308.5034834186327	1	1	5	Slc7a6	21
809709	1361.6986269494428	476.2466903925031	1	1	5	Slc7a6	21
809710	1226.0960322241758	492.5245281850397	1	1	5	Ccdc91	21
809711	1150.2042949899658	361.43486321373274	1	1	5	Imp4	21
809712	1370.451223739794	399.2213355580886	1	1	5	Imp4	21
809713	1305.7168393982213	307.3786448029698	1	1	5	Imp4	21
809714	1193.4759780697905	455.1432624191451	1	1	5	Imp4	21
809715	996.4530162428766	265.65412306213284	1	1	5	Imp4	21
809716	1123.2053312853345	244.1424197357889	1	1	5	Imp4	21
809717	1340.4870598952637	526.8828619021108	1	1	5	Imp4	21
809718	1126.4623910972182	324.1447630618905	1	1	5	Imp4	21
809719	1351.2303239449386	445.37925036014576	1	1	5	Imp4	21
809720	1313.7185262651487	323.6284892298789	1	1	5	Imp4	21
809721	1341.8261051441489	494.06285905161053	1	1	5	Imp4	21
809722	1095.457181993183	275.89586686523927	1	1	5	Imp4	21
809723	1338.5301272233623	334.0389504934991	1	1	5	Smyd4	21
809724	1107.088056750933	328.960604075669	1	1	5	Zbtb22	21
809725	1326.9527398034631	329.9282384654962	1	1	5	Flot2	21
809726	1098.6946605607025	323.9465271482382	1	1	5	Flot2	21
809727	1313.455529493882	369.9306696274869	1	1	5	Flot2	21
809728	1127.9002148123996	254.00857800665554	1	1	5	Cyp7b1	21
809729	1298.8203641241635	416.0357063563072	1	1	5	Xrcc6	21
809730	1326.8286269729144	506.53693432217324	1	1	5	Xrcc6	21
809731	1377.8238981644884	405.49420188724906	1	1	5	Xrcc6	21
809732	1144.8101119220323	360.795856275787	1	1	5	Xrcc6	21
809733	1381.823661247899	417.77918272414774	1	1	5	Xrcc6	21
809734	1324.0028303970128	520.432604137872	1	1	5	Fnip2	21
809735	1401.4958762891438	396.67204933585595	1	1	5	Fnip2	21
809736	1297.497876211228	469.68286378414064	1	1	5	Fnip2	21
809737	1132.4817184555213	294.79460925392567	1	1	5	Jmjd4	21
809738	1378.5998419800746	399.35161358675714	1	1	5	Recql5	21
809739	1300.341694794864	337.6064187038827	1	1	5	Recql5	21
809740	1051.6828033617867	279.70860259273223	1	1	5	Zfp790	21
809741	1136.8655771586796	314.98425958347497	1	1	5	Git2	21
809742	1278.375570531415	374.7264885356199	1	1	5	Git2	21
809743	1354.3771202956364	353.7201800535297	1	1	5	Git2	21
809744	1375.6078496806235	342.3333496615289	1	1	5	Gcc1	21
809745	1355.9250788482002	405.5345458911386	1	1	5	Pot1a	21
809746	1156.6675610713692	334.22260604850385	1	1	5	Phtf2	21
809747	1142.4589966839817	442.8113241593739	1	1	5	Vars2	21
809748	1131.2552396102785	352.47957684740913	1	1	5	Ccne1	21
809749	1215.4906003472067	291.6771183794354	1	1	5	Ccne1	21
809750	1406.8383093742243	353.99563686325376	1	1	5	Ccne1	21
809751	1330.773394502698	466.96705562855	1	1	5	Ccne1	21
809752	1207.512142086102	395.7247740068005	1	1	5	Ccne1	21
809753	1102.0017223649238	325.7309996687879	1	1	5	Ccne1	21
809754	1385.7670207622193	366.9581645629456	1	1	5	Ccne1	21
809755	1167.4526963749877	319.0333682052381	1	1	5	Zfp710	21
809756	1315.228084037275	341.22856111434623	1	1	5	Zfp703	21
809757	1201.7279899916575	392.98969907446144	1	1	5	Zfp703	21
809758	1293.2260489405955	326.22977368967656	1	1	5	Zfp703	21
809759	1137.9829814088737	322.90638944853424	1	1	5	Zfp358	21
809760	1340.7397722851958	316.6371037163945	1	1	5	Zfp358	21
809761	1160.47974404521	475.2607161780641	1	1	5	Zfp358	21
809762	1242.7320508641778	272.39469628575966	1	1	5	Zfp358	21
809763	1405.7213753534534	401.45833376659925	1	1	5	Zfp358	21
809764	1241.277541391649	494.57963523310156	1	1	5	Gm13446	21
809765	1054.517189942009	302.32560486777686	1	1	5	Ptpn4	21
809766	1100.5165955754637	278.07058838794046	1	1	5	Ptpn4	21
809767	1359.2434117655798	312.1568367157842	1	1	5	Tjp2	21
809768	1141.2329823646824	299.67156328579404	1	1	5	Tjp2	21
809769	1371.5073333980295	502.9143422701214	1	1	5	Tjp2	21
809770	1288.7512239929517	467.66859131490975	1	1	5	Tjp2	21
809771	1386.499785274723	385.9081624693561	1	1	5	Tjp2	21
809772	1128.4944491572442	379.4638559128198	1	1	5	Lbh	21
809773	1278.497583139785	330.6990450028306	1	1	5	Lbh	21
809774	1170.5051551766035	483.9653674772045	1	1	5	Lbh	21
809775	1292.9404383789092	483.9049683743121	1	1	5	Adpgk	21
809776	1258.6762112613574	328.4042137004925	1	1	5	Adpgk	21
809777	1100.8134164071405	312.68194577041413	1	1	5	Adpgk	21
809778	1212.189028780474	489.9120800103123	1	1	5	Adpgk	21
809779	1275.1762801874997	324.6527059547354	1	1	5	Adpgk	21
809780	1271.5082693563268	344.23137611443104	1	1	5	Reep6	21
809781	1361.7781211519925	533.9786928920979	1	1	5	Reep6	21
809782	1303.265867141449	525.4156956894291	1	1	5	Notch1	21
809783	1272.8289213710505	315.3849993837137	1	1	5	Notch1	21
809784	1283.507139040401	407.1622648589412	1	1	5	Notch1	21
809785	1337.506800751928	369.6571289316887	1	1	5	Notch1	21
809786	1379.9176834487996	527.5165342972782	1	1	5	Vwa5a	21
809787	1150.3250377565803	280.3892812225047	1	1	5	Vwa5a	21
809788	1325.0985164746223	474.88095966021643	1	1	5	Vwa5a	21
809789	1320.2476269244653	505.1873898525966	1	1	5	Vwa5a	21
809790	1092.473852056619	301.56693781833	1	1	5	Rbm15	21
809791	1368.8849924872375	554.6198555111015	1	1	5	Rbm15	21
809792	1230.7331556727831	349.3089810273299	1	1	5	Rbm15	21
809793	1390.7440665850852	406.5498409134327	1	1	5	Rbm15	21
809794	1345.8880553450142	400.52737463053535	1	1	5	Rbm15	21
809795	1325.2368854952917	345.5519843460699	1	1	5	Rbm15	21
809796	1039.218272289973	255.5688389910903	1	1	5	Rbm15	21
809797	1388.990365410225	356.29783560184796	1	1	5	Rbm15	21
809798	1293.982590654902	304.30248922062856	1	1	5	Rbm15	21
809799	1230.876614748422	323.20014147606844	1	1	5	Rbm15	21
809800	1331.4949744049518	453.8061162832078	1	1	5	Rbm15	21
809801	1375.0047453182233	563.5576125699362	1	1	5	Rbm15	21
809802	1428.1981397476882	377.55945539527056	1	1	5	Mcm6	21
809803	1016.4254278236006	251.58392950120958	1	1	5	Mcm6	21
809804	1349.4535314788359	493.0688570152249	1	1	5	Mcm6	21
809805	1244.4499351749669	492.3261579404742	1	1	5	Mcm6	21
809806	1335.6901960252326	308.5635726789135	1	1	5	Mcm6	21
809807	1167.1045365821217	384.6547389018765	1	1	5	Mcm6	21
809808	1161.19472669824	458.0808105417126	1	1	5	Mcm6	21
809809	1216.434212075031	280.57095315699326	1	1	5	Mcm6	21
809810	1399.413647609574	405.4704199883413	1	1	5	Mcm6	21
809811	1119.4313635234153	286.8279363745251	1	1	5	Mcm6	21
809812	1364.4574055047317	541.3194402613512	1	1	5	Mcm6	21
809813	1291.1905041267864	334.5675563817532	1	1	5	Mcm6	21
809814	1218.4419738346628	390.8245392878024	1	1	5	Mcm6	21
809815	1357.4456372762127	376.0643438337498	1	1	5	Mcm6	21
809816	1348.1907560862899	310.5627674793519	1	1	5	Mcm6	21
809817	1012.4252228296643	250.5841748309575	1	1	5	Mcm6	21
809818	1315.2405135641995	346.1968506341934	1	1	5	Usp6nl	21
809819	1296.2503878276807	479.45243820112813	1	1	5	Usp6nl	21
809820	1341.4919034925958	353.69501545058785	1	1	5	Usp6nl	21
809821	1339.442318861899	419.15125709768193	1	1	5	Cdh20	21
809822	1085.4505513961312	253.79021606761495	1	1	5	Taf6l	21
809823	1360.4645650552302	360.5221730688082	1	1	5	Taf6l	21
809824	1322.71916799907	433.7765870394574	1	1	5	Taf6l	21
809825	986.1996148687896	270.79795252562315	1	1	5	Taf6l	21
809826	1140.9579047474217	336.2879160338171	1	1	5	Taf6l	21
809827	1235.4732957541762	515.5348786000606	1	1	5	Taf6l	21
809828	1357.0301520942105	406.6717902259118	1	1	5	Taf6l	21
809829	1388.9675678397532	392.52076112746545	1	1	5	Taf6l	21
809830	1329.8661013254998	351.1642197642822	1	1	5	Taf6l	21
809831	1319.0394512520816	501.2426446662862	1	1	5	Eppk1	21
809832	1140.7663251026827	377.2204220138184	1	1	5	Pbx3	21
809833	1257.894160356872	484.0289873976142	1	1	5	Zfp768	21
809834	1324.8497796735837	457.6629545040276	1	1	5	Ccrl2	21
809835	1407.6167524678447	375.3783450374698	1	1	5	Nxph1	21
809836	1132.4470539287486	332.2513238038353	1	1	5	Nfatc1	21
809837	1372.851812257003	425.020640581731	1	1	5	Nfatc1	21
809838	1254.7677650901892	317.8370797210733	1	1	5	Nfatc1	21
809839	1335.1821158185194	393.5035402496304	1	1	5	Pipox	21
809840	1197.376879900254	508.7630533336721	1	1	5	Oprd1	21
809841	1241.9271870765092	373.66882312522216	1	1	5	Sdc1	21
809842	1146.1780584028552	450.18240695731254	1	1	5	Sdc1	21
809843	1265.1743999747416	326.9137605912177	1	1	5	Sdc1	21
809844	1303.429974896601	361.41246282559064	1	1	5	Sdc1	21
809845	1223.1748787377182	361.41976425240284	1	1	5	Sdc1	21
809846	1194.4168216804283	292.9180111121783	1	1	5	Sdc1	21
809847	1207.4288724402409	416.42468152727093	1	1	5	Sdc1	21
809848	1177.9345652764332	499.4326406672785	1	1	5	Sdc1	21
809849	1319.3953621353664	402.93691893570116	1	1	5	Sdc1	21
809850	1205.9799730927891	314.6159301841138	1	1	5	Sdc1	21
809851	1375.4619526132124	492.49808325868935	1	1	5	Emilin2	21
809852	1257.7081445094623	510.26085264718967	1	1	5	Emilin2	21
809853	1261.1948119313356	377.00415988091845	1	1	5	Emilin2	21
809854	1178.941652850031	384.51283063284325	1	1	5	Emilin2	21
809855	1154.134401304523	294.88859806105364	1	1	5	Emilin2	21
809856	1321.9280048433163	477.1131188570239	1	1	5	Emilin2	21
809857	1244.2784105093565	361.8430896239738	1	1	5	Spdl1	21
809858	1351.5202487871318	441.7232249718989	1	1	5	Draxin	21
809859	1087.5448949191018	281.46749389693593	1	1	5	Draxin	21
809860	1172.2427353741675	488.67308191259843	1	1	5	Draxin	21
809861	1362.440623102514	526.3968759592564	1	1	5	Adora2a	21
809862	1311.6392790037548	519.4609841098784	1	1	5	Col9a2	21
809863	1329.373338466832	348.20154705003546	1	1	5	Col9a2	21
809864	1085.479289011373	241.80084526808622	1	1	5	Olfr70	21
809865	1212.4736848690413	514.6152817464563	1	1	5	Mroh6	21
809866	1331.4620227280998	343.5931540105967	1	1	5	Mroh6	21
809867	1291.6341364952696	508.93482313950784	1	1	5	Grid2ip	21
809868	1376.316992010611	429.7196635937258	1	1	5	Mybpc2	21
809869	1374.906423633819	354.8160599565178	1	1	5	Vwde	21
809870	1394.6070478173162	398.57772101523415	1	1	5	Timd4	21
809871	1346.8502352117243	357.8306249856575	1	1	5	Timd4	21
809872	1393.7800499989778	360.0755454239495	1	1	5	Slc35d3	21
809873	1355.3781088358407	386.6342732101356	1	1	5	Fer1l4	21
809874	1390.469843362637	576.7177330129484	1	1	5	Cpn1	21
809875	1335.6995509614703	536.8753945468484	1	1	5	Cpn1	21
809876	1348.2989890957895	482.02911529475915	1	1	5	Hgd	21
809877	1381.445667569794	516.8375085534138	1	1	5	Lhx8	21
809878	1342.006519376628	311.777785320051	1	1	5	Zfand5	21
809879	1208.437692441666	399.25571623146635	1	1	5	Zfand5	21
809880	1376.9404274307208	348.7357496648701	1	1	5	Zfand5	21
809881	1422.0843023644538	366.1499595430727	1	1	5	Zfand5	21
809882	1369.9143002052258	363.8134458416316	1	1	5	Zfand5	21
809883	1295.777108575132	526.8389642757605	1	1	5	Nudt3	21
809884	1165.2514344715414	308.3419260794045	1	1	5	Nudt3	21
809885	1308.271561399074	461.33507297164925	1	1	5	Nudt3	21
809886	1381.5600485222872	523.4147789744216	1	1	5	Dynll2	21
809887	1023.2696135302316	240.69475459558797	1	1	5	Dynll2	21
809888	1366.035809888237	299.9099797949551	1	1	5	Dynll2	21
809889	1204.5454432030695	434.18104302936155	1	1	5	Dynll2	21
809890	1355.043846382727	378.413417652299	1	1	5	Dynll2	21
809891	1160.037475233349	371.4339738708682	1	1	5	Dynll2	21
809892	1366.0536379908037	467.4148144350366	1	1	5	Dynll2	21
809893	1038.7717918377566	256.9435752343479	1	1	5	Dynll2	21
809894	1275.038694010675	351.67116106012674	1	1	5	Dynll2	21
809895	1125.022550137591	240.6839264053371	1	1	5	Dynll2	21
809896	1338.0544269400402	482.41822786434915	1	1	5	Dynll2	21
809897	1229.8270169921364	389.45885244651544	1	1	5	Dynll2	21
809898	1301.5325071780326	286.416455894828	1	1	5	Dynll2	21
809899	1188.053855019725	517.6852116998646	1	1	5	Dynll2	21
809900	1090.2711972709924	237.4375295302172	1	1	5	Dynll2	21
809901	1384.0430862846906	363.4098977707969	1	1	5	Dynll2	21
809902	1358.0621362607485	549.4180318509748	1	1	5	Dynll2	21
809903	1048.770959962578	246.44220983888715	1	1	5	Dynll2	21
809904	1316.0385994836106	339.6664503059502	1	1	5	Dynll2	21
809905	1336.060412600549	539.1700750613481	1	1	5	Dynll2	21
809906	1425.0457594657798	377.40593338974577	1	1	5	Dynll2	21
809907	1295.3042309003858	492.17305762357364	1	1	5	Dynll2	21
809908	1036.768697608762	228.4429679435576	1	1	5	Dynll2	21
809909	1136.7730730594424	242.43272664140176	1	1	5	Dynll2	21
809910	1341.303029378054	468.41747465788893	1	1	5	Dynll2	21
809911	994.7707858762287	259.4483333227287	1	1	5	Dynll2	21
809912	1096.2726478044692	249.43723703148277	1	1	5	Dynll2	21
809913	1336.5394317850546	341.9143307660682	1	1	5	Dynll2	21
809914	1385.3044611483404	469.91283197430926	1	1	5	Dynll2	21
809915	1371.8036722069664	466.16416678186226	1	1	5	Dynll2	21
809916	1377.0603424853825	527.4153745329668	1	1	5	Dynll2	21
809917	1132.274538065195	257.43363556225944	1	1	5	Dynll2	21
809918	1400.0498081457988	363.70913441043564	1	1	5	Dynll2	21
809919	1239.5409418931174	382.4258271661074	1	1	5	Dynll2	21
809920	1347.7954478477054	395.414679463037	1	1	5	Dynll2	21
809921	1378.79197769514	354.4101965459489	1	1	5	Dynll2	21
809922	1045.5209434603653	247.1925761947112	1	1	5	Dynll2	21
809923	1409.9237311950444	379.1328778893575	1	1	5	Nfe2l1	21
809924	1160.9113176894518	331.15196963658957	1	1	5	Nfe2l1	21
809925	1342.913989551289	289.3854069119988	1	1	5	Nfe2l1	21
809926	1266.9270228338457	476.89809290079336	1	1	5	Nfe2l1	21
809927	1207.409857756142	294.6468733468341	1	1	5	Nfe2l1	21
809928	1080.1567934241004	309.65798870694715	1	1	5	Nfe2l1	21
809929	1287.943588262572	326.0288741162383	1	1	5	Nfe2l1	21
809930	1213.462628601992	383.58646507783465	1	1	5	Lrp1	21
809931	1020.6803816010757	269.5171880669604	1	1	5	Lrp1	21
809932	1170.6943845542057	313.1702712388863	1	1	5	Lrp1	21
809933	1349.9876408223986	539.3302733295245	1	1	5	Lrp1	21
809934	1338.2236000355024	418.3246600388044	1	1	5	Lrp1	21
809935	1240.60075500508	284.59783420915045	1	1	5	Lrp1	21
809936	1341.75972696351	304.67275402390186	1	1	5	Lrp1	21
809937	1299.7142343317196	353.5752166688451	1	1	5	Lrp1	21
809938	1277.9595695380585	322.57585168909134	1	1	5	Lrp1	21
809939	1369.9689880139408	360.31783054637094	1	1	5	Lrp1	21
809940	1278.7235075738308	448.33295937036985	1	1	5	Lrp1	21
809941	1260.4567987042265	306.5768688150547	1	1	5	Lrp1	21
809942	1317.2193331983258	390.5753934956005	1	1	5	Lrp1	21
809943	1328.2372125922911	546.5830890358847	1	1	5	Lrp1	21
809944	1360.2247702268176	417.5721818352191	1	1	5	Lrp1	21
809945	1265.086856495379	283.0135717495759	1	1	5	Lrp1	21
809946	1240.7131860324746	374.5829407669107	1	1	5	Lrp1	21
809947	1305.4743796024286	442.3296511759944	1	1	5	Lrp1	21
809948	1202.7645601579825	308.5414741773552	1	1	5	Lrp1	21
809949	1327.4605156918328	305.569402609463	1	1	5	Lrp1	21
809950	1247.9547862150037	294.8275897060667	1	1	5	Lrp1	21
809951	1311.218053360626	370.9439930067183	1	1	5	Cap2	21
809952	1298.0429471725524	290.6167109575545	1	1	5	Add1	21
809953	1053.0307328687186	273.88991360212015	1	1	5	Add1	21
809954	1344.305664637903	400.3669241659014	1	1	5	Add1	21
809955	1217.0717244128564	521.3362114756206	1	1	5	Add1	21
809956	1140.7986106531503	418.1375790442182	1	1	5	Add1	21
809957	1398.0567419998074	387.61113423327765	1	1	5	Add1	21
809958	1328.0575172981844	426.3696453463302	1	1	5	Add1	21
809959	1084.7840284611334	293.637672001356	1	1	5	Add1	21
809960	1387.0545152733312	369.6114275393898	1	1	5	Add1	21
809961	1332.8010452726608	358.11623325632837	1	1	5	Add1	21
809962	1068.0337917218399	298.6395217967629	1	1	5	Add1	21
809963	1428.3703334619377	374.55091819926236	1	1	5	Tardbp	21
809964	1109.1773305441518	321.87909162798474	1	1	5	Peg3	21
809965	1363.6363911179653	430.5530709929347	1	1	5	Peg3	21
809966	1055.6712829469684	268.63142936772823	1	1	5	Peg3	21
809967	1284.5058874412368	370.18929650883655	1	1	5	Plxna4	21
809968	1379.8279063608172	325.5171680711057	1	1	5	Cds1	21
809969	1185.8167585530628	522.4507283855279	1	1	5	Fam168b	21
809970	1431.3116317987442	373.67114107499964	1	1	5	Fam168b	21
809971	1081.791050126019	299.20234391460264	1	1	5	Fam168b	21
809972	1360.2894063711267	507.9878762531877	1	1	5	Fam168b	21
809973	1144.5588343544014	457.20224892358596	1	1	5	Fam168b	21
809974	1332.3007233577675	300.4279904620941	1	1	5	Fam168b	21
809975	1163.8012307771744	371.6971212183254	1	1	5	Fam168b	21
809976	1365.077022089119	557.6846105743319	1	1	5	Fam168b	21
809977	1254.6061497766361	374.660403163147	1	1	5	Fam168b	21
809978	1038.038856350599	293.7063982488398	1	1	5	Fam168b	21
809979	1351.3117053834853	405.68015120322116	1	1	5	Fam168b	21
809980	1364.0576810918444	359.4271537555635	1	1	5	Fam168b	21
809981	1041.532774097062	229.95361730631586	1	1	5	Fam168b	21
809982	1346.0726095541013	519.6850148745583	1	1	5	Fam168b	21
809983	1141.38364173393	250.08422708851015	1	1	5	Fam168b	21
809984	1327.3055309786973	351.68043024048006	1	1	5	Fam168b	21
809985	1341.338737993404	505.4928939749411	1	1	5	Fam168b	21
809986	1336.0649659076498	445.183146331888	1	1	5	Fam168b	21
809987	1426.5668486188788	383.8372434159325	1	1	5	Fam168b	21
809988	1428.9724152111155	380.4404723774302	1	1	5	Tsnax	21
809989	1298.7246611810056	456.45654982177473	1	1	5	Tsnax	21
809990	1365.0317136133217	449.07300433989366	1	1	5	Psd	21
809991	1152.3338395714725	287.0911035879114	1	1	5	Psd	21
809992	1381.2071201288663	565.3475309066579	1	1	5	Psd	21
809993	1242.7443635319605	339.2754008940203	1	1	5	Tnks2	21
809994	1218.7396074433766	287.27511945774575	1	1	5	Tnks2	21
809995	1331.245618737132	341.3871243119576	1	1	5	Tnks2	21
809996	1097.6230679687249	269.9346885938021	1	1	5	Tnks2	21
809997	1367.983955715679	462.25550387150633	1	1	5	Tnks2	21
809998	1362.7518620254468	377.26809181309795	1	1	5	Tnks2	21
809999	1294.3244059420758	369.1917300667421	1	1	5	Tnks2	21
810000	1338.4988229215187	348.5187419147952	1	1	5	Tnks2	21
810001	1315.9229387175587	350.2599170215562	1	1	5	Smc1a	21
810002	1061.3982225044101	268.2828799452897	1	1	5	Smc1a	21
810003	1355.9451130761545	529.2665371672764	1	1	5	Smc1a	21
810004	1213.411474583658	303.51831078299534	1	1	5	Smc1a	21
810005	1292.1646461090868	288.25870495585525	1	1	5	Smc1a	21
810006	1299.9204116420292	336.26081660075334	1	1	5	Smc1a	21
810007	1330.6716278672516	330.2570530309014	1	1	5	Smc1a	21
810008	1204.4104435958259	299.26904271006487	1	1	5	Smc1a	21
810009	1305.4231611095868	358.26155488285673	1	1	5	Smc1a	21
810010	1351.47423318369	440.37116919723155	1	1	5	Fbxo11	21
810011	1080.4486296583486	277.1394459727038	1	1	5	Fbxo11	21
810012	1299.6281256401562	529.6652400169502	1	1	5	Fbxo11	21
810013	1271.4555971509778	270.62176466674697	1	1	5	Fbxo11	21
810014	1145.7019064768363	284.63379009060395	1	1	5	Fbxo11	21
810015	1319.960025557947	504.66245034492323	1	1	5	Fbxo11	21
810016	1321.731579956309	533.6275693104767	1	1	5	Fbxo11	21
810017	1299.6255414820514	500.66410767902994	1	1	5	Fbxo11	21
810018	1090.1989026115118	275.8884909205483	1	1	5	Fbxo11	21
810019	1322.2635515225934	518.7509088363342	1	1	5	Copb1	21
810020	1239.9913039021983	299.74894676103884	1	1	5	Copb1	21
810021	1380.0110829346595	462.2436079468997	1	1	5	Copb1	21
810022	1248.2566042416656	473.5054129865389	1	1	5	Copb1	21
810023	1159.2334125939185	246.7537064925039	1	1	5	Copb1	21
810024	1293.7494419407767	368.49716066013866	1	1	5	Copb1	21
810025	1160.5681600183482	475.48718456661715	1	1	5	Copb1	21
810026	1152.3131458511245	288.49919559495794	1	1	5	Copb1	21
810027	1312.2588177470325	468.49969752645615	1	1	5	Copb1	21
810028	1051.9835206443056	299.5151226347765	1	1	5	Copb1	21
810029	1205.0098726406866	532.2615680870938	1	1	5	Copb1	21
810030	1340.5087845722228	454.4966908945492	1	1	5	Copb1	21
810031	1362.26081404332	467.7453589211252	1	1	5	Copb1	21
810032	1318.4974518008712	333.4935872789044	1	1	5	Copb1	21
810033	1075.8803340980082	274.48786375313284	1	1	5	Copb1	21
810034	1113.231746117021	249.50777972537924	1	1	5	Copb1	21
810035	1344.68679337495	358.4680652345781	1	1	5	Klhl9	21
810036	1117.9195112409375	283.7354125819849	1	1	5	Klhl9	21
810037	1392.6942284178929	415.46630463442256	1	1	5	Klhl9	21
810038	1288.9473074510079	501.2297583929866	1	1	5	Klhl9	21
810039	1239.6753017078672	285.72433678198917	1	1	5	Klhl9	21
810040	1301.9290514442432	295.4690925188986	1	1	5	Klhl9	21
810041	1233.6793104291346	332.72705079111324	1	1	5	Klhl9	21
810042	1324.933570658859	333.21872238069716	1	1	5	Klhl9	21
810043	1400.4605077941596	589.2235840364707	1	1	5	Klhl9	21
810044	1244.6860366236374	400.47916306063934	1	1	5	Klhl9	21
810045	1200.1960618987378	532.2393194490005	1	1	5	Klhl9	21
810046	1372.4513598075632	503.4722017411135	1	1	5	Klhl9	21
810047	1173.440945517596	489.7398042266848	1	1	5	Klhl9	21
810048	1126.6773949661883	365.48836413630363	1	1	5	Klhl9	21
810049	1309.4402111935192	413.4738298774523	1	1	5	Klhl9	21
810050	1095.6649372357115	244.98565427797178	1	1	5	Klhl9	21
810051	1364.4025930889748	463.02530945221247	1	1	5	Klhl9	21
810052	1317.445436305752	466.47553767670087	1	1	5	Klhl9	21
810053	1263.9271875598824	294.2225160200124	1	1	5	Klhl9	21
810054	1260.1837601381003	367.7262354921561	1	1	5	Klhl9	21
810055	1126.1756769098638	346.98757018223284	1	1	5	Klhl9	21
810056	1311.6860400926505	366.72146943739716	1	1	5	Klhl9	21
810057	1401.4429598483957	397.2146499584694	1	1	5	Klhl9	21
810058	1044.6915282121845	284.05049095064044	1	1	5	Smarca1	21
810059	1298.0940858359627	500.8745475464579	1	1	5	Evi5	21
810060	1109.5507690523605	291.04483627296764	1	1	5	Evi5	21
810061	1261.825684556818	481.7887608356114	1	1	5	Evi5	21
810062	1328.3292202187376	488.03270209846494	1	1	5	Evi5	21
810063	1393.9605451968134	382.92517491130604	1	1	5	Strip1	21
810064	1117.0068705372335	293.65206854485547	1	1	5	Strip1	21
810065	1320.5940440744093	307.73427132218285	1	1	5	Strip1	21
810066	1385.9548382196303	327.923155951468	1	1	5	Strip1	21
810067	1368.4617638524032	408.9289410283708	1	1	5	Strip1	21
810068	1239.2119523563238	478.94495025693175	1	1	5	Strip1	21
810069	1335.7054747514935	517.30861649173	1	1	5	Strip1	21
810070	1421.328088035099	388.6282036650388	1	1	5	Ddx18	21
810071	1112.059445084998	297.40125184512215	1	1	5	Ddx18	21
810072	1148.8177053297832	379.40102009330786	1	1	5	Ddx18	21
810073	1335.3366345643149	524.8903081642586	1	1	5	Ddx18	21
810074	1333.328808982803	433.6372578955826	1	1	5	Ddx18	21
810075	1335.069017592483	317.633027115157	1	1	5	Ddx18	21
810076	1043.0532975335375	253.655573805061	1	1	5	Ddx18	21
810077	1389.3399559192248	541.6363102352839	1	1	5	Ddx18	21
810078	1401.3245383024853	355.1287213964823	1	1	5	Ddx18	21
810079	1138.8216632028898	430.15365341561613	1	1	5	Ddx18	21
810080	1144.3090545007326	279.3978802502405	1	1	5	Ddx18	21
810081	1088.0595340781947	308.40367768636014	1	1	5	Ddx18	21
810082	1173.3157192979252	345.8977591799269	1	1	5	Ddx18	21
810083	1351.5835080714871	481.38739532041814	1	1	5	Ddx18	21
810084	1103.3044679120048	242.40005940703378	1	1	5	Ddx18	21
810085	1367.0788965414606	420.633939916968	1	1	5	Ddx18	21
810086	1362.8598232336658	521.7939282414503	1	1	5	Ddx18	21
810087	1132.0684779168148	395.4030030124459	1	1	5	Ddx18	21
810088	1324.3292581294531	442.63834416526174	1	1	5	Ddx18	21
810089	1089.4950457871828	260.80931967053266	1	1	5	Ddx18	21
810090	1263.9709311446315	295.3693306830264	1	1	5	Slc27a4	21
810091	1232.5314445036372	340.3937612441065	1	1	5	Camk2g	21
810092	1272.4624682890346	519.3157804259696	1	1	5	Camk2g	21
810093	1143.4816948424696	386.42533554551227	1	1	5	Camk2g	21
810094	1359.0464885407275	480.51357873358006	1	1	5	Rims2	21
810095	1344.715130636083	496.29108698684104	1	1	5	Rims2	21
810096	1341.2600584225127	457.7895970565875	1	1	5	Cers1	21
810097	1366.5889910770666	394.78538872791074	1	1	5	Cers1	21
810098	1365.0323297612335	449.1015237947113	1	1	5	Fto	21
810099	1106.2523379985116	249.6141302539071	1	1	5	Fto	21
810100	1354.0312287759677	348.81582751134994	1	1	5	Fto	21
810101	1378.0434046000846	569.6063204324986	1	1	5	Fto	21
810102	1361.2718674549433	364.50963748057893	1	1	5	Ap1g1	21
810103	1382.2847314798757	533.5152766624439	1	1	5	Ap1g1	21
810104	1079.5034635077413	272.5257204809088	1	1	5	Ap1g1	21
810105	1173.2578610327682	278.7693428322629	1	1	5	Ap1g1	21
810106	1377.525529351337	406.5102503841957	1	1	5	Ap1g1	21
810107	1149.2471206671441	296.8179474733593	1	1	5	Ap1g1	21
810108	1137.6495419745333	414.92623386117737	1	1	5	Nr2f2	21
810109	1310.3977737944033	291.9048015661725	1	1	5	Nr2f2	21
810110	1397.1632853308222	418.40380703480486	1	1	5	Nr2f2	21
810111	1336.921452841731	547.9157428599576	1	1	5	Nr2f2	21
810112	1022.1293565341555	251.67785739192595	1	1	5	Nr2f2	21
810113	1229.4003001391627	368.91585910247585	1	1	5	Nr2f2	21
810114	1154.3996194241208	405.67429839302775	1	1	5	Nr2f2	21
810115	1165.662674261665	415.35181769057255	1	1	5	Poldip2	21
810116	1311.9100269487922	312.0853194167105	1	1	5	Poldip2	21
810117	1360.1781541347782	504.83919582446936	1	1	5	Poldip2	21
810118	1215.9701582145344	521.7728773239472	1	1	5	Poldip2	21
810119	1075.3950351161736	249.10253937636244	1	1	5	Poldip2	21
810120	1136.8980004401656	254.34761776307198	1	1	5	Poldip2	21
810121	1291.673190893391	479.0938731157709	1	1	5	Poldip2	21
810122	1414.9194062956312	373.57921291682203	1	1	5	Poldip2	21
810123	1320.9109643161046	318.83483706572486	1	1	5	Poldip2	21
810124	1373.4274402088845	489.83746410163445	1	1	5	Poldip2	21
810125	1335.8886791472282	477.28135793733463	1	1	5	Poldip2	21
810126	1329.676607752391	501.3416036489742	1	1	5	Poldip2	21
810127	1317.1642864893115	360.33685582921294	1	1	5	Poldip2	21
810128	1124.9277987730304	273.0702695819545	1	1	5	Poldip2	21
810129	1286.297549214039	307.67554243663466	1	1	5	Asah1	21
810130	1262.1812167040086	511.55979837005134	1	1	5	Asah1	21
810131	1168.7991287269383	380.1894683231923	1	1	5	Asah1	21
810132	1169.8282754394006	474.72133917234027	1	1	5	Asah1	21
810133	1282.8149340804111	498.43408819044373	1	1	5	Asah1	21
810134	1360.2734601288255	324.31538623231046	1	1	5	Anapc2	21
810135	1044.4444649327347	277.64343210116226	1	1	5	Anapc2	21
810136	1294.7235124365038	482.37542472766984	1	1	5	Anapc2	21
810137	1400.0305590130067	577.4348679583449	1	1	5	Anapc2	21
810138	1361.973114511926	455.3677821764591	1	1	5	Anapc2	21
810139	1248.2071186733847	334.375004554388	1	1	5	Anapc2	21
810140	1332.2130964276619	365.3676673535481	1	1	5	Anapc2	21
810141	1095.951419867565	329.64006932727796	1	1	5	Anapc2	21
810142	1306.9745744134123	488.87442736543505	1	1	5	Anapc2	21
810143	1394.5071601786203	572.6840848627486	1	1	5	Ddx55	21
810144	1289.6477239097953	501.41753777476293	1	1	5	Ddx55	21
810145	1294.4069556484235	495.70480282586595	1	1	5	Palm	21
810146	969.1266870384972	245.46572891180472	1	1	5	Palm	21
810147	1129.8889454553366	328.2086029738317	1	1	5	Palm	21
810148	1076.1306085007202	236.45828631565578	1	1	5	Palm	21
810149	1314.7616061249535	312.3852434901118	1	1	5	Palm	21
810150	1138.134602646123	257.2050661285406	1	1	5	Palm	21
810151	1063.6295723219432	228.70877478829794	1	1	5	Palm	21
810152	1377.8006004946774	369.5534731703648	1	1	5	Pi4k2a	21
810153	1014.2693993266977	259.0867498797189	1	1	5	Pi4k2a	21
810154	1345.7929762517967	314.55399981940604	1	1	5	Pi4k2a	21
810155	1289.5624826489925	523.321135519816	1	1	5	Pi4k2a	21
810156	1120.0362458712125	363.33089959657065	1	1	5	Pi4k2a	21
810157	1156.7067263058323	491.8375949978136	1	1	5	Mum1	21
810158	1389.7130244230802	430.3075788326509	1	1	5	Mum1	21
810159	1379.9516868047128	335.5532727366436	1	1	5	Mum1	21
810160	1367.9738473274053	536.316104926558	1	1	5	Mum1	21
810161	1343.455496622809	387.31038192666057	1	1	5	Mum1	21
810162	1346.4505757517352	342.55749167565995	1	1	5	Mum1	21
810163	1354.7109662091066	437.0650407270421	1	1	5	Mum1	21
810164	1178.0651428390383	479.25497857957936	1	1	5	Atp6v0a2	21
810165	1318.0679013637473	427.9895834385776	1	1	5	Atp6v0a2	21
810166	1413.5674657066888	367.47770586791097	1	1	5	Atp6v0a2	21
810167	1291.0836033580827	301.17765765258764	1	1	5	Rasa2	21
810168	1271.3523023324083	514.4391654821841	1	1	5	Rasa2	21
810169	1299.3401539121305	368.4299631001585	1	1	5	Rasa2	21
810170	1255.171242400984	446.5409099207931	1	1	5	Rasa2	21
810171	1303.751849284875	511.1659096164371	1	1	5	Fam171a2	21
810172	1207.987819416672	403.92248915866355	1	1	5	Fam171a2	21
810173	1011.4696261546255	286.4391692841764	1	1	5	Fam171a2	21
810174	1183.4988865455646	280.44834003894107	1	1	5	Fam171a2	21
810175	1093.071970993668	264.1430580392106	1	1	5	Il34	21
810176	1126.7782067438836	409.6845840715709	1	1	5	Il34	21
810177	1369.10161511681	423.12335442642825	1	1	5	Il34	21
810178	1156.3761687193187	302.00064572249823	1	1	5	Ankib1	21
810179	1315.3989812170971	463.4912825345557	1	1	5	Ankib1	21
810180	1295.381845329864	301.48663113654436	1	1	5	Ankib1	21
810181	1422.3929458613582	359.72624238682965	1	1	5	Ankib1	21
810182	1296.3537657196455	352.5334327938419	1	1	5	Ankib1	21
810183	1272.6441534011037	432.9943335297958	1	1	5	Ankib1	21
810184	1169.377040454131	305.2494735673533	1	1	5	Ankib1	21
810185	1156.33047843894	498.54387765563274	1	1	5	Eif1ad	21
810186	1187.068234721803	307.27996724030584	1	1	5	Eif1ad	21
810187	1127.0901060459353	409.54284306920255	1	1	5	Eif1ad	21
810188	1237.2801502581995	517.8393228521919	1	1	5	Eif1ad	21
810189	1370.4871898846307	363.8276103059406	1	1	5	Csnk2a2	21
810190	1246.6135818888513	342.50663817919343	1	1	5	Csnk2a2	21
810191	1235.7059469338215	439.0614811243797	1	1	5	Stard3	21
810192	1088.94115025771	301.06548244396095	1	1	5	Stard3	21
810193	1367.4580655915897	390.8010234285429	1	1	5	Stard3	21
810194	1247.0612348365025	302.6653139732316	1	1	5	Ubfd1	21
810195	1396.5760264518078	379.90372035232525	1	1	5	Ubfd1	21
810196	1350.5887756659022	526.4151927786529	1	1	5	Ubfd1	21
810197	1343.1916885106777	417.3404560929737	1	1	5	Ubfd1	21
810198	1421.0745829075136	354.4000475573806	1	1	5	Ubfd1	21
810199	1364.326313985217	397.40780122155564	1	1	5	Ubfd1	21
810200	1150.8954702478259	398.3481563807195	1	1	5	Sin3a	21
810201	1392.2024062046814	365.1151524633437	1	1	5	Sin3a	21
810202	1089.129360111886	269.5990583817362	1	1	5	Sin3a	21
810203	1334.891462871717	494.5928627345266	1	1	5	Ccdc177	21
810204	1260.616943921565	520.5767793712159	1	1	5	Mb21d2	21
810205	1225.2062112908588	510.7358638448221	1	1	5	Riok2	21
810206	1371.9917996170568	344.46773703728195	1	1	5	Riok2	21
810207	1359.9628795182446	528.478623953821	1	1	5	Riok2	21
810208	1272.3748790874458	294.34552246131256	1	1	5	Tet1	21
810209	1167.3617248032126	483.24158220055944	1	1	5	Mfn1	21
810210	1276.8492290457023	316.9723447545557	1	1	5	Mfn1	21
810211	1160.2253863957487	289.2892229229013	1	1	5	Mfn1	21
810212	1424.6134300637173	386.70997171279646	1	1	5	Mfn1	21
810213	1132.846082198187	350.23907871413604	1	1	5	Mfn1	21
810214	1395.5175943425625	390.6777024872669	1	1	5	Zcchc2	21
810215	1315.5261995106002	497.1902993119489	1	1	5	Zcchc2	21
810216	1382.0192371449602	410.4298886020183	1	1	5	Zcchc2	21
810217	1387.714130210472	511.86629696111345	1	1	5	Tmem62	21
810218	1166.4700148285917	330.74165376544863	1	1	5	Fpgt	21
810219	1356.7524021922827	509.8028866235909	1	1	5	Cdc73	21
810220	1282.9968562632234	481.0596995947858	1	1	5	Cdc73	21
810221	1350.7965373803306	522.2629158131627	1	1	5	Elovl2	21
810222	1369.446530169819	443.4092542424275	1	1	5	Elovl2	21
810223	1156.0738346325895	306.3253838317891	1	1	5	Wrap53	21
810224	1250.0858244905912	407.82325035161	1	1	5	Wrap53	21
810225	1325.1736613642668	323.8751015365059	1	1	5	Wrap53	21
810226	1150.0666845626408	318.6475646722225	1	1	5	Wrap53	21
810227	1355.1761518734256	449.88065522443003	1	1	5	Slc27a1	21
810228	1324.3549044366785	309.88762166299495	1	1	5	Rasgrf2	21
810229	1411.3606378975055	406.39329191381034	1	1	5	Dhx29	21
810230	1299.8002011742626	478.4798018818505	1	1	5	Ccdc71	21
810231	1342.7885980750393	318.4679162769551	1	1	5	Ccdc71	21
810232	1413.5452619853882	353.71362286245983	1	1	5	Ccdc71	21
810233	1319.85092149252	504.316603381559	1	1	5	Ccdc71	21
810234	1176.44743447372	255.6086284981472	1	1	5	Otud5	21
810235	1311.9292090737438	306.87863241727075	1	1	5	Thada	21
810236	1126.9323062614344	402.1483828630246	1	1	5	Thada	21
810237	1256.1953557880042	502.38962878042844	1	1	5	Thada	21
810238	1245.2417849500168	293.12606675175846	1	1	5	Ankrd54	21
810239	1383.1389059928736	551.8007966401137	1	1	5	Ankrd54	21
810240	1179.6682087050112	314.484686865796	1	1	5	Tnpo1	21
810241	1214.18227924014	508.74149556274074	1	1	5	Tnpo1	21
810242	1423.9332713628532	372.7217095729961	1	1	5	Tnpo1	21
810243	1256.1688672467624	269.4776968138284	1	1	5	Tnpo1	21
810244	1313.6780709007617	371.2287128799927	1	1	5	Tnpo1	21
810245	1209.4333356198936	528.7427330200063	1	1	5	Tnpo1	21
810246	1419.2863622294985	397.854635686298	1	1	5	Spryd4	21
810247	1101.0064106601048	279.6197967584284	1	1	5	Spryd4	21
810248	1042.0013637448358	264.62307443896384	1	1	5	Spryd4	21
810249	1377.3798417296482	438.8632743494176	1	1	5	Strn	21
810250	1103.6556277372438	291.819775491147	1	1	5	Strn	21
810251	1251.854572891433	393.550713744189	1	1	5	Strn	21
810252	1335.8707054304382	521.7983197751869	1	1	5	Strn	21
810253	1303.3611140859975	437.5476988866598	1	1	5	Strn	21
810254	1367.3598958592	395.2896323865552	1	1	5	Strn	21
810255	1358.7230123161241	458.9958670939332	1	1	5	Ficd	21
810256	1338.4134489671471	414.89153280210576	1	1	5	Pgap3	21
810257	1359.6212782035568	324.86402985978066	1	1	5	Ccdc120	21
810258	1347.6057752358959	478.1536373843904	1	1	5	Trabd	21
810259	1077.8251675877736	282.1722312607737	1	1	5	Trabd	21
810260	1382.090414257215	308.6431794969667	1	1	5	Trabd	21
810261	1417.8524544246834	415.1440714656361	1	1	5	Trabd	21
810262	1387.091612376756	318.6430992601855	1	1	5	Trabd	21
810263	1150.8559775508402	389.16914550052934	1	1	5	Sco1	21
810264	1305.190478487797	307.37175148611203	1	1	5	Sh3pxd2b	21
810265	1233.6893395720083	323.3789937524967	1	1	5	Sh3pxd2b	21
810266	1360.2146643159888	545.3753821452966	1	1	5	Sh3pxd2b	21
810267	1384.2019747912602	399.61777181226125	1	1	5	Sh3pxd2b	21
810268	1286.7063384981375	484.87999410485793	1	1	5	Sh3pxd2b	21
810269	1047.680159772609	298.14538377229957	1	1	5	Sh3pxd2b	21
810270	1207.9565538002457	518.3885744238084	1	1	5	Sh3pxd2b	21
810271	1358.100055397224	459.0016141851829	1	1	5	Sh3pxd2b	21
810272	1308.7112106042778	528.6295509394629	1	1	5	Sh3pxd2b	21
810273	1360.1969084146701	354.61836457972817	1	1	5	Sh3pxd2b	21
810274	1328.9568756119868	474.1256820522074	1	1	5	Sh3pxd2b	21
810275	1207.6890236734148	330.13166092829755	1	1	5	Sh3pxd2b	21
810276	1368.5902320569514	371.3213318081824	1	1	5	Sh3pxd2b	21
810277	1363.9633671108431	529.8744479789201	1	1	5	Sh3pxd2b	21
810278	1303.183237956105	364.72095461524844	1	1	5	Cacng5	21
810279	1413.3947982995762	386.94593158237785	1	1	5	Nqo1	21
810280	1153.623132603822	245.45740350332048	1	1	5	Nqo1	21
810281	1285.7450895855172	299.3917094342887	1	1	5	Nqo1	21
810282	1354.893591026816	408.2009284632008	1	1	5	Nqo1	21
810283	1287.4735472074376	318.53563057633687	1	1	5	E2f1	21
810284	1013.7072300329128	278.5622171212066	1	1	5	E2f1	21
810285	1126.4745437583483	397.3058085835314	1	1	5	E2f1	21
810286	1094.3521811374023	286.32808532254256	1	1	5	Cep72	21
810287	1231.882647910413	516.5792018643091	1	1	5	Cep72	21
810288	1257.5460877598439	322.8364359997287	1	1	5	Tmem241	21
810289	1336.3209135841144	477.37482023202864	1	1	5	Cdh19	21
810290	1374.2139661080735	416.9700343631843	1	1	5	Dbf4	21
810291	1170.2155541119814	484.4916900019869	1	1	5	Dbf4	21
810292	1092.1901220224422	244.49341413311612	1	1	5	Dbf4	21
810293	1123.1998710651535	336.2426352413619	1	1	5	Dbf4	21
810294	1385.9729235881741	505.47107366398666	1	1	5	Dbf4	21
810295	1357.7181393002218	463.7228135161071	1	1	5	Dbf4	21
810296	1391.2676493940253	332.4533886596918	1	1	5	Dbf4	21
810297	1346.4283483328506	425.4505846013506	1	1	5	Dbf4	21
810298	1154.9646844837443	479.49306052587474	1	1	5	Dbf4	21
810299	1368.4035304085264	370.1155904812345	1	1	5	Ehhadh	21
810300	1226.8569719794884	331.75840897696065	1	1	5	Otogl	21
810301	1081.0889900284365	286.3709863958914	1	1	5	Kcnk13	21
810302	1386.3310201309043	573.5668599294734	1	1	5	Mavs	21
810303	1275.3070667140423	360.8163975578461	1	1	5	Mavs	21
810304	1319.5545845488568	308.30999609021086	1	1	5	Mavs	21
810305	1336.0576467518868	334.3098039237091	1	1	5	Mavs	21
810306	1319.328184017231	437.361291311695	1	1	5	Agmo	21
810307	1352.713069018823	462.59410363383716	1	1	5	Cftr	21
810308	1369.8917535648955	384.49339499426344	1	1	5	Sgcz	21
810309	1377.379714809117	502.4502329774256	1	1	5	Chrna3	21
810310	1350.9159060127176	441.05605242096016	1	1	5	Tmc8	21
810311	1378.2997220922343	506.26799396792535	1	1	5	Irf7	21
810312	1381.8671410438262	359.28443100431855	1	1	5	Irs3	21
810313	1406.0149852829286	347.50805078361554	1	1	5	Plekhs1	21
810314	1324.1397705516908	495.5869378545696	1	1	5	Plekhs1	21
810315	1128.849069692876	254.91377379278984	1	1	5	Hspb7	21
810316	1359.0848319394797	444.6646852744823	1	1	5	Hspb7	21
810317	1061.1102384206552	249.6601122768563	1	1	5	Otoa	21
810318	1330.695561329999	454.6187263272078	1	1	5	Tead4	21
810319	1024.6631839994316	231.63585249129827	1	1	5	Tead4	21
810320	1382.592584139448	533.6520776929746	1	1	5	Tead4	21
810321	1311.6981220030714	493.372021371775	1	1	5	Tead4	21
810322	1142.8182248220965	308.9651439675232	1	1	5	Tead4	21
810323	1040.918000377696	279.13645963772694	1	1	5	Tead4	21
810324	1293.7833418153552	337.4632416744071	1	1	5	Sox30	21
810325	1226.7998137216748	331.47044705686926	1	1	5	Mmp19	21
810326	1275.465459142888	491.2413562745477	1	1	5	Abcg8	21
810327	1376.2044561281807	344.7255194133456	1	1	5	Abcg8	21
810328	1175.6189188591331	250.90017112167374	1	1	5	Wbp2	21
810329	1056.8630137342634	252.65801201044886	1	1	5	Wbp2	21
810330	1404.6398413020124	393.3924536897198	1	1	5	Wbp2	21
810331	1403.5774608855818	346.13653593100986	1	1	5	Spop	21
810332	1037.0558961443314	240.16571949296642	1	1	5	Spop	21
810333	1285.5868358293196	494.90197616673174	1	1	5	Spop	21
810334	1291.5734924962503	343.1464258733511	1	1	5	Spop	21
810335	1164.567423074221	322.15705886234633	1	1	5	Spop	21
810336	1393.2716211611487	559.463863212331	1	1	5	Spop	21
810337	1160.6759759026002	312.0442537891271	1	1	5	Spop	21
810338	1157.580065187471	466.4124512569082	1	1	5	Spop	21
810339	1240.3369596350167	513.1566200558584	1	1	5	Spop	21
810340	1205.5757345153347	400.15597950885103	1	1	5	Spop	21
810341	1356.827105603263	359.391150956138	1	1	5	Spop	21
810342	1297.8201738821956	303.64457104710993	1	1	5	Spop	21
810343	1202.8188044631136	323.4036985409637	1	1	5	Spop	21
810344	1018.3354538294346	288.7242061941619	1	1	5	Spop	21
810345	1382.8295404413757	377.13940230433695	1	1	5	Spop	21
810346	1284.014023452961	317.03221769842736	1	1	5	Spop	21
810347	1102.669639523356	268.04848521337476	1	1	5	Spop	21
810348	1126.0648993846744	308.1600455017565	1	1	5	Spop	21
810349	1165.8320903556662	486.16237373366255	1	1	5	Spop	21
810350	1296.5964049378742	490.13578744281875	1	1	5	Spop	21
810351	1369.1501177606606	359.4264188092891	1	1	5	Stxbp5	21
810352	1380.5760668510472	503.5079731286685	1	1	5	Tmod3	21
810353	1376.248929977748	543.7545591317561	1	1	5	Tmod3	21
810354	1175.751645984234	269.68796074478286	1	1	5	M6pr	21
810355	1220.5206931437206	494.44448988193847	1	1	5	M6pr	21
810356	1280.5089712758795	305.18156781838763	1	1	5	M6pr	21
810357	1370.4508954364508	532.3884268808473	1	1	5	M6pr	21
810358	1175.7614933512602	399.4436964782582	1	1	5	M6pr	21
810359	1221.506482731437	306.6861152926591	1	1	5	M6pr	21
810360	1199.5095829812135	360.4401644928896	1	1	5	M6pr	21
810361	1238.508917238284	328.93580707960473	1	1	5	M6pr	21
810362	1322.4158590632683	345.78893101207996	1	1	5	Slc4a7	21
810363	1309.8266020796002	464.0049378492751	1	1	5	Prkcz	21
810364	1306.4824916668222	392.2287326531033	1	1	5	Fam120a	21
810365	1338.24579707516	512.4820817528127	1	1	5	Fam120a	21
810366	1114.957219083297	236.23889599820725	1	1	5	Fam120a	21
810367	1204.2309958320932	525.347062920505	1	1	5	Fam120a	21
810368	1377.237911355911	409.22281444769897	1	1	5	Fam120a	21
810369	1131.4732519877457	393.2456740084874	1	1	5	Fam120a	21
810370	1296.9779300420173	350.22741432788445	1	1	5	Fam120a	21
810371	1377.2531864774019	567.4812612954156	1	1	5	Fam120a	21
810372	1095.9609340823	285.2433436840704	1	1	5	Fam120a	21
810373	1157.4832554997101	482.4979306578852	1	1	5	Fam120a	21
810374	1383.4848475292674	373.97033425400906	1	1	5	Fam120a	21
810375	1283.4727300897962	303.72623039575865	1	1	5	Fam120a	21
810376	1189.212784896502	252.73260739366174	1	1	5	Fam120a	21
810377	1053.959561924639	294.24787695195704	1	1	5	Fam120a	21
810378	1362.2448590078034	489.47854756909095	1	1	5	Fam120a	21
810379	1273.9063046793333	520.1533111271309	1	1	5	Fam120a	21
810380	1426.2375338972674	378.21643196813415	1	1	5	Fam120a	21
810381	1142.9636468107335	287.2389024770162	1	1	5	Fam120a	21
810382	1345.2308276713543	353.47293257109493	1	1	5	Fam120a	21
810383	1096.0081239604876	263.2597488782767	1	1	5	Fam120a	21
810384	1113.2127292261791	294.2421560054012	1	1	5	Fam120a	21
810385	1400.4844461026448	360.46797180301246	1	1	5	Fam120a	21
810386	1254.9749450000745	342.4810582615212	1	1	5	Fam120a	21
810387	1399.4871486663992	388.9695904519355	1	1	5	Fam120a	21
810388	1162.982361540927	470.24674766851047	1	1	5	Fam120a	21
810389	1341.3809757510423	530.2527648372026	1	1	5	Fam120a	21
810390	1262.23896567482	520.4879355279483	1	1	5	Fam120a	21
810391	1373.738399769279	416.2235196852837	1	1	5	Fam120a	21
810392	1418.9844114185503	349.96562130081156	1	1	5	Fam120a	21
810393	1342.9926665475846	477.47975927800695	1	1	5	Fam120a	21
810394	1412.4873058644525	383.4680408093893	1	1	5	Fam120a	21
810395	1303.8920300641737	412.3325359857726	1	1	5	Fam120a	21
810396	1362.9936104805154	476.2277671881517	1	1	5	Fam120a	21
810397	1135.8724594082069	286.3419513076635	1	1	5	Fam120a	21
810398	1097.2673558161127	305.06496087418765	1	1	5	Mgat3	21
810399	1372.472603375237	331.05187477194204	1	1	5	Mgat3	21
810400	1262.1491120931082	519.7377645971637	1	1	5	Mgat3	21
810401	1310.2785968549556	375.56084512120503	1	1	5	Ndel1	21
810402	983.0060990051619	237.83267365437322	1	1	5	Ndel1	21
810403	1429.5326369497257	374.5511285846286	1	1	5	Ndel1	21
810404	1111.7688899547172	340.57575941494065	1	1	5	Ndel1	21
810405	1238.287814573655	519.8216890976512	1	1	5	Ndel1	21
810406	1308.2989956742265	483.9224158785432	1	1	5	Ndel1	21
810407	1242.2738365091732	345.8153432889711	1	1	5	Ndel1	21
810408	1153.2700018371866	336.5722489559911	1	1	5	Ndel1	21
810409	1334.8258364329693	408.81546059999334	1	1	5	Odf2	21
810410	997.541408358711	229.5838723298845	1	1	5	Odf2	21
810411	1284.3134221172725	296.31333175933383	1	1	5	Odf2	21
810412	1120.3053986314576	312.0781472540104	1	1	5	Odf2	21
810413	1169.3222498213756	477.5834270410345	1	1	5	Odf2	21
810414	1374.323746334791	357.5591984514044	1	1	5	Odf2	21
810415	1241.55930720188	276.5658384187824	1	1	5	Odf2	21
810416	1343.3321542699505	429.5630403062185	1	1	5	Odf2	21
810417	1254.8044825760724	393.340156085787	1	1	5	Zbtb7a	21
810418	1197.9229387331095	509.63761616128903	1	1	5	Zbtb7a	21
810419	1373.1787363148735	501.12164135942396	1	1	5	Zbtb7a	21
810420	1173.9115066843174	391.63534906111033	1	1	5	Zbtb7a	21
810421	1170.900413033461	268.6310202069057	1	1	5	Zbtb7a	21
810422	1364.535331634869	385.66918647685037	1	1	5	Actr1b	21
810423	1062.5025006704755	228.69253894117222	1	1	5	Actr1b	21
810424	1332.0502591983723	543.9311424295564	1	1	5	Actr1b	21
810425	1135.5191236850826	349.19134703263416	1	1	5	Actr1b	21
810426	1353.5425503922825	459.9243441234404	1	1	5	Actr1b	21
810427	1132.7658713494652	319.69006290444185	1	1	5	Actr1b	21
810428	1228.522236811937	331.1805895034301	1	1	5	Actr1b	21
810429	1032.5065088200777	282.19858598302017	1	1	5	Actr1b	21
810430	1399.4791448890073	384.8722986636289	1	1	5	Actr1b	21
810431	1154.0305894006779	448.4447609898204	1	1	5	Actr1b	21
810432	1331.5300746958214	352.6708836587314	1	1	5	Actr1b	21
810433	1282.0456531163957	525.9354517001333	1	1	5	Actr1b	21
810434	1125.7722376516845	383.6942459468214	1	1	5	Actr1b	21
810435	1173.510236815956	488.95367993742167	1	1	5	Actr1b	21
810436	1039.7558132533386	271.94727396063405	1	1	5	Actr1b	21
810437	1350.8467206039923	312.47142659054475	1	1	5	Actr1b	21
810438	1321.7783563942344	341.4213153152348	1	1	5	Actr1b	21
810439	1325.5088655090194	383.6005377202811	1	1	5	Actr1b	21
810440	1099.2649556247907	328.1940348473346	1	1	5	Actr1b	21
810441	1382.6333576257523	395.395520093456	1	1	5	Actr1b	21
810442	1118.507147333921	352.8308902419699	1	1	5	Actr1b	21
810443	1148.4715433413896	441.23478637315276	1	1	5	Actr1b	21
810444	1144.4455416862854	409.3802333081634	1	1	5	Rab5c	21
810445	1008.9300686208275	259.13194298120004	1	1	5	Rab5c	21
810446	1352.518600854521	332.6568214199371	1	1	5	Rab5c	21
810447	1282.6959992796164	317.36745614161964	1	1	5	Rab5c	21
810448	1345.1712930642018	403.28011566496235	1	1	5	Rab5c	21
810449	1161.9408852883664	322.12521364442256	1	1	5	Rab5c	21
810450	1288.449209831417	364.61921681201744	1	1	5	Rab5c	21
810451	1245.1724074561669	487.62440616784346	1	1	5	Rab5c	21
810452	1237.197951043067	381.3731880047374	1	1	5	Rab5c	21
810453	1393.2172155260012	577.3722436311075	1	1	5	Rab5c	21
810454	1038.8333220779257	287.0077419858722	1	1	5	Rab5c	21
810455	1130.685802106799	263.6245406491023	1	1	5	Rab5c	21
810456	1392.4545615219934	375.36320071278664	1	1	5	Rab5c	21
810457	1247.2010998964915	424.37447794095567	1	1	5	Rab5c	21
810458	1201.8311611806905	403.6234493736713	1	1	5	Rab5c	21
810459	1309.457995689204	489.8735412717364	1	1	5	Rab5c	21
810460	1364.2142725637111	550.872854096492	1	1	5	Rab5c	21
810461	1323.453711232099	411.36913237935954	1	1	5	Rab5c	21
810462	1103.4393853127626	340.3796956107715	1	1	5	Rab5c	21
810463	1294.445245580273	296.61579683049825	1	1	5	Rab5c	21
810464	1090.4342997426586	268.3772725711965	1	1	5	Rab5c	21
810465	1307.4484532424126	338.86686786792	1	1	5	Rab5c	21
810466	1107.434135886272	253.62554416631056	1	1	5	Rab5c	21
810467	1290.70184543318	405.1209034523854	1	1	5	Rab5c	21
810468	1360.4548635961514	403.11645031083305	1	1	5	Rab5c	21
810469	1029.3564701682574	248.49675759367324	1	1	5	Rab5c	21
810470	1289.4488072258132	357.3688311733146	1	1	5	Rab5c	21
810471	1170.2565611996065	352.5374787207112	1	1	5	Trim3	21
810472	1318.519216469262	459.53030375475066	1	1	5	Trim3	21
810473	1071.0890403620087	286.66275981032913	1	1	5	Snx17	21
810474	1356.1140801489462	482.14777287688014	1	1	5	Snx17	21
810475	1164.59480511529	318.9067231362888	1	1	5	Snx17	21
810476	1374.853904356737	340.89135513874857	1	1	5	Snx17	21
810477	1197.1907655280602	528.9464464371694	1	1	5	Snx17	21
810478	1320.8570449233566	406.64782187513697	1	1	5	Snx17	21
810479	1139.0978066017888	369.66046417154087	1	1	5	Snx17	21
810480	1384.8540799751418	338.6405140150534	1	1	5	Snx17	21
810481	1278.3596233931237	459.6529478269348	1	1	5	Snx17	21
810482	1275.114571513088	525.6555206258452	1	1	5	Snx17	21
810483	1364.867422748731	521.64848916309	1	1	5	Snx17	21
810484	1415.8580120088786	375.6394379454841	1	1	5	Snx17	21
810485	1243.3633702306465	524.6579214789992	1	1	5	Snx17	21
810486	1397.6074519507242	376.64087493363706	1	1	5	Snx17	21
810487	1197.0944767790504	299.6535463987903	1	1	5	Snx17	21
810488	1385.8232040884498	562.4483907214536	1	1	5	Slc35f1	21
810489	1048.987391092338	291.6724872318746	1	1	5	Lurap1l	21
810490	1332.5025784224797	320.90646458602765	1	1	5	Lurap1l	21
810491	1123.7378268960758	241.1655094053026	1	1	5	Lurap1l	21
810492	1156.2400466512222	252.41405805307426	1	1	5	Lurap1l	21
810493	1101.9245619411429	275.1733069749421	1	1	5	Lurap1l	21
810494	1045.9844069116189	245.42048998014002	1	1	5	Lurap1l	21
810495	1336.2333379245651	474.98816711418084	1	1	5	Ralgds	21
810496	1010.45660873054	280.5009137963682	1	1	5	Ralgds	21
810497	1298.4847116045944	521.492620030659	1	1	5	Ralgds	21
810498	1148.7145857103674	311.2432690003771	1	1	5	Ralgds	21
810499	1056.9573792031451	261.49707903304466	1	1	5	Ralgds	21
810500	1349.2090149449148	463.4386542395118	1	1	5	Ralgds	21
810501	1290.7809350130829	331.47999318594844	1	1	5	Baz2a	21
810502	1162.5370458817538	459.49582453625345	1	1	5	Baz2a	21
810503	1215.2361242528477	395.56465100533813	1	1	5	Mta1	21
810504	1142.7245508457672	274.0646231615364	1	1	5	Mta1	21
810505	1246.4958762523243	515.8175023820334	1	1	5	Mta1	21
810506	1009.5487141995263	279.597729721487	1	1	5	Mta1	21
810507	1278.9804477039415	276.5551712751715	1	1	5	Mta1	21
810508	1078.7961317781183	297.9300497897371	1	1	5	Mta1	21
810509	1281.742965335502	453.31240014430784	1	1	5	Mta1	21
810510	1097.1533087150262	240.27202728187558	1	1	5	Mta1	21
810511	1299.2358258234808	341.0564601481958	1	1	5	Mta1	21
810512	1297.7492778806472	533.5646519768728	1	1	5	Mta1	21
810513	1331.7374727017768	345.05434219180813	1	1	5	Mta1	21
810514	1160.9046306178614	491.5963791418592	1	1	5	Mta1	21
810515	1109.0581972271373	332.48053570638706	1	1	5	Mta1	21
810516	1094.9751242417199	310.819524467978	1	1	5	Mta1	21
810517	1195.2439886114855	519.5712636917883	1	1	5	Mta1	21
810518	1329.249828001667	522.5619832579034	1	1	5	Mta1	21
810519	1397.4890104279712	327.5489940156157	1	1	5	Mta1	21
810520	1060.4704659123136	265.0700202167042	1	1	5	Mta1	21
810521	1311.2348218220486	319.55471960224594	1	1	5	Mta1	21
810522	1168.2265173781093	286.81338030261725	1	1	5	Mta1	21
810523	1015.4673672829191	247.8224576149667	1	1	5	Mta1	21
810524	1133.5562452866054	304.2564060706457	1	1	5	Mta1	21
810525	1301.4977537832888	509.5633780499445	1	1	5	Mta1	21
810526	1106.974839990665	299.5682186748447	1	1	5	Mta1	21
810527	1062.2229583912156	299.57135863602343	1	1	5	Mta1	21
810528	1069.723344528432	300.5708695967986	1	1	5	Mta1	21
810529	1254.9456364649059	459.06996230340883	1	1	5	Dusp7	21
810530	1386.443921242536	380.3046702591255	1	1	5	Dusp7	21
810531	1289.2015172772778	507.5688490886832	1	1	5	Dusp7	21
810532	1075.6733223727529	296.3295689293257	1	1	5	Dusp7	21
810533	1319.697770122088	452.8137815065188	1	1	5	Dusp7	21
810534	1161.6952342969564	497.08005443834674	1	1	5	Dusp7	21
810535	1284.692618472871	412.31529858793266	1	1	5	Dusp7	21
810536	1322.2337937220336	419.6430809763199	1	1	5	Dusp7	21
810537	1287.9304429729123	277.5594046299018	1	1	5	Dusp7	21
810538	1324.0031055062093	319.47038037373574	1	1	5	Dusp7	21
810539	1235.945196452698	462.82185729071	1	1	5	Dusp7	21
810540	1249.937069974308	367.31661349452474	1	1	5	Dusp7	21
810541	1318.9558533392185	541.5675556674764	1	1	5	Dusp7	21
810542	1277.697225530016	466.0681671148644	1	1	5	Dusp7	21
810543	1259.19539372712	454.31936657601653	1	1	5	Dusp7	21
810544	1353.9806446227394	465.2402760514215	1	1	5	Cul4b	21
810545	1096.4534188026807	267.25358235266606	1	1	5	Cul4b	21
810546	1308.470134665703	361.9897980189383	1	1	5	Cul4b	21
810547	1388.4131835809967	410.639575368876	1	1	5	Cul4b	21
810548	1395.7390393286662	544.990085051481	1	1	5	Cul4b	21
810549	1420.6216738205205	355.9460222103039	1	1	5	Alad	21
810550	1167.9588718331595	384.20456744631383	1	1	5	Cherp	21
810551	1273.9742209888088	520.7001364151279	1	1	5	Cherp	21
810552	1373.999065429253	383.3186902925924	1	1	5	Cherp	21
810553	1095.6947190110145	248.20611107247532	1	1	5	Cherp	21
810554	1419.870847821038	356.7488861579205	1	1	5	Cherp	21
810555	1334.2177611644263	421.44154820887445	1	1	5	Cherp	21
810556	1149.7125427262627	434.2078399723941	1	1	5	Cherp	21
810557	1353.7122252315473	349.18740911691935	1	1	5	Cherp	21
810558	1344.8774251584055	454.75948245732064	1	1	5	Cherp	21
810559	1385.468842286335	413.68688897813126	1	1	5	Cherp	21
810560	1356.9641193090108	369.9378427706502	1	1	5	Cherp	21
810561	1323.9635645678497	376.6909127910283	1	1	5	Cherp	21
810562	1146.7080137099213	382.70633544921765	1	1	5	Cherp	21
810563	1087.8496751979167	258.44340223916106	1	1	5	Cherp	21
810564	1302.4819390841192	526.9879331765329	1	1	5	Mtfr1l	21
810565	1397.2265564245185	393.97478352761567	1	1	5	Mtfr1l	21
810566	1386.7374017933053	547.9827156728577	1	1	5	Mtfr1l	21
810567	1334.2288395353332	464.732686175769	1	1	5	Mtfr1l	21
810568	1396.4862379568917	525.9809818627913	1	1	5	Mtfr1l	21
810569	1082.3925789327404	274.2104202178169	1	1	5	Mtfr1l	21
810570	1341.3441227548797	542.4353960324754	1	1	5	Dnal4	21
810571	1336.0899133052071	482.6839272771268	1	1	5	Dnal4	21
810572	1101.3190834145234	257.1371615196387	1	1	5	Ivd	21
810573	1048.0654924787939	241.3906445024933	1	1	5	Ivd	21
810574	1337.0945081222264	447.8771435273665	1	1	5	Ivd	21
810575	1354.0406208569646	417.6702776323453	1	1	5	Ivd	21
810576	1380.8509823618772	505.62627044093443	1	1	5	Ivd	21
810577	1103.0699445814234	267.1374678112024	1	1	5	Ivd	21
810578	1050.0130850718924	247.54130413271892	1	1	5	Ivd	21
810579	1081.2618028844659	255.49240501854993	1	1	5	Pak2	21
810580	1302.5353295971654	520.4898627067009	1	1	5	Pak2	21
810581	1117.7693868891192	363.99443355944624	1	1	5	Pak2	21
810582	1196.0269350043814	444.2430176638016	1	1	5	Pak2	21
810583	1344.7864528891228	511.9871234331394	1	1	5	Pak2	21
810584	1146.7662937598216	290.4900045132466	1	1	5	Pak2	21
810585	1339.336322498684	329.44772884035154	1	1	5	Rxrb	21
810586	1158.8217307692667	500.47836623195485	1	1	5	Rxrb	21
810587	1310.3295067644358	531.2164529203548	1	1	5	Rxrb	21
810588	1188.0557637007994	302.2191499197155	1	1	5	Rxrb	21
810589	1411.066574933186	340.2013651333458	1	1	5	Rxrb	21
810590	1249.31685551025	407.46747338919886	1	1	5	Rxrb	21
810591	1340.691224750696	362.4491528506015	1	1	5	Rxrb	21
810592	1391.8173999898156	357.45359687624324	1	1	5	Rxrb	21
810593	1320.5760917314733	487.2140993204481	1	1	5	Rxrb	21
810594	1175.220696038206	380.4729480729022	1	1	5	Wls	21
810595	1134.4561144654672	248.2206753265258	1	1	5	Wls	21
810596	1358.8487418288153	508.02534241817625	1	1	5	Wls	21
810597	1319.9807960827454	415.4607115049162	1	1	5	Wls	21
810598	1338.2293954817592	448.4510284898759	1	1	5	Wls	21
810599	1289.485332890288	477.7165260606294	1	1	5	Wls	21
810600	1243.9686075139352	325.2137799886192	1	1	5	Wls	21
810601	1389.9987015267861	568.2111289644436	1	1	5	Wls	21
810602	1350.2303571404807	396.2069069106439	1	1	5	Wls	21
810603	1226.477370616851	425.2201171642877	1	1	5	Wls	21
810604	1195.2160465833538	322.2183120245385	1	1	5	Wls	21
810605	1298.7347683562361	467.21515251104756	1	1	5	Wls	21
810606	1267.4789961929696	422.21604781560353	1	1	5	Wls	21
810607	1276.4864123287355	495.21859150647697	1	1	5	Wls	21
810608	1356.5168959839868	524.6929760965614	1	1	5	Wls	21
810609	1266.511133279909	506.700762897114	1	1	5	Wls	21
810610	1124.0622311122331	327.3636430542758	1	1	5	Csad	21
810611	1301.3356123599078	473.8544151125041	1	1	5	Csad	21
810612	1374.8286190212305	360.34139398874277	1	1	5	Csad	21
810613	1201.335931249601	532.3670685394885	1	1	5	Csad	21
810614	1324.0726687479282	326.09443791849077	1	1	5	Csad	21
810615	1364.0423323004027	550.3064734633409	1	1	5	Csad	21
810616	1098.8052747829881	268.6129583143419	1	1	5	Csad	21
810617	1319.5830365941326	436.8507148231273	1	1	5	Csad	21
810618	1329.0833359699416	434.84969347187786	1	1	5	Csad	21
810619	1112.8122336369424	333.6150500105048	1	1	5	Csad	21
810620	1336.8725037219583	516.0516247267178	1	1	5	Vezf1	21
810621	1369.612477146919	391.5442620886781	1	1	5	Vezf1	21
810622	1371.2924729335755	521.0289102408385	1	1	5	Slc35e1	21
810623	1216.2776177867072	407.5375687772939	1	1	5	Slc35e1	21
810624	1261.962196268349	467.2165987371856	1	1	5	Slc35e1	21
810625	1364.3011581823391	486.54151438057846	1	1	5	Slc35e1	21
810626	1199.8824638159113	354.23531524379104	1	1	5	Rngtt	21
810627	1099.4864411966412	249.59075939822674	1	1	5	Rngtt	21
810628	1157.6417190355685	459.49414113133827	1	1	5	Rngtt	21
810629	1332.2977933732595	450.5322188674153	1	1	5	Osbpl9	21
810630	1132.026218109811	287.7952055009399	1	1	5	Osbpl9	21
810631	1314.721272108459	513.3216200275084	1	1	5	Osbpl9	21
810632	1367.5558304356039	525.2814559378836	1	1	5	Osbpl9	21
810633	1117.2791665533578	325.29779699132234	1	1	5	Osbpl9	21
810634	1214.0518149542588	319.8711002927473	1	1	5	Clcn7	21
810635	1243.8155327876234	467.6266246072074	1	1	5	Clcn7	21
810636	1409.067938131051	388.10878342624164	1	1	5	Clcn7	21
810637	1303.5649882032728	421.6192382531397	1	1	5	Clcn7	21
810638	1229.634817919027	525.4621583396046	1	1	5	Clpx	21
810639	1331.380558830871	429.70031984929744	1	1	5	Clpx	21
810640	1294.8720466615425	342.45020465658	1	1	5	Clpx	21
810641	1372.9393762711954	528.2919328051121	1	1	5	Gga2	21
810642	1360.1726994232363	354.53597273720845	1	1	5	Gga2	21
810643	1261.4515713751646	306.5332072345787	1	1	5	Gga2	21
810644	1044.190939037781	277.6372312304938	1	1	5	Bmpr1a	21
810645	1260.205046373113	330.3719384262818	1	1	5	Bmpr1a	21
810646	1174.5552232717782	282.90073535944714	1	1	5	Ptpn9	21
810647	1395.084887449993	567.6460396325564	1	1	5	Ptpn9	21
810648	1317.0680048289587	379.6442030911744	1	1	5	Ptpn9	21
810649	1263.3086276750828	280.8941704765458	1	1	5	Ptpn9	21
810650	1392.580589339166	510.14391803055634	1	1	5	Ptpn9	21
810651	1226.8327400182677	324.34127076381964	1	1	5	Ptpn9	21
810652	1355.5745542374302	447.8941299231418	1	1	5	Ptpn9	21
810653	1421.8201484613887	351.38540328385034	1	1	5	Ptpn9	21
810654	1133.052810023633	272.903378172016	1	1	5	Ptpn9	21
810655	1083.0526845138736	292.4744720412946	1	1	5	Cd2ap	21
810656	1236.8135610915997	388.21394620372575	1	1	5	Cd2ap	21
810657	1380.8105947588815	315.4508003169552	1	1	5	Cd2ap	21
810658	1273.0597293309886	331.9598719259525	1	1	5	Cd2ap	21
810659	1204.5570985215363	316.46510410587973	1	1	5	Cd2ap	21
810660	1385.579081787953	542.4550244477408	1	1	5	Cd2ap	21
810661	1272.4778154437122	353.6675129488083	1	1	5	Ercc6	21
810662	1359.6875378838936	464.60189145690947	1	1	5	Ccnk	21
810663	1037.4092732876916	231.62499670701033	1	1	5	Ccnk	21
810664	1406.1777163458382	341.5948703158263	1	1	5	Ccnk	21
810665	1117.4638959912497	260.628390659407	1	1	5	Ccnk	21
810666	1262.4354897754852	467.36057511210475	1	1	5	Ccnk	21
810667	1292.9541212122087	369.469991738536	1	1	5	Adck2	21
810668	1387.900677297386	334.4435307881672	1	1	5	Cerk	21
810669	1318.7550331413308	412.2212146359107	1	1	5	Atpaf1	21
810670	1123.9947777567609	371.2362216709688	1	1	5	Atpaf1	21
810671	1365.515637400771	518.4709681936548	1	1	5	Atpaf1	21
810672	1290.0109509942504	494.22649637428657	1	1	5	Atpaf1	21
810673	1363.2598999515897	451.46882030609135	1	1	5	Atpaf1	21
810674	1395.5164912283797	516.2183556413305	1	1	5	Atpaf1	21
810675	1353.014329939972	508.22166577976935	1	1	5	Atpaf1	21
810676	1066.4688064378447	283.3909484954738	1	1	5	Csdc2	21
810677	1191.2240049972152	274.37909966668644	1	1	5	Csdc2	21
810678	1301.35632077054	295.10585948622514	1	1	5	Shf	21
810679	1330.879416156501	332.4374032941791	1	1	5	Shf	21
810680	1281.2659298784733	336.92561988937274	1	1	5	Tox	21
810681	1370.8637864872715	320.260836185491	1	1	5	Grb10	21
810682	1107.838431391155	263.255702112099	1	1	5	Grb10	21
810683	1166.7315350760857	502.8477855614478	1	1	5	Grb10	21
810684	1328.364861857176	466.49599167068675	1	1	5	Grb10	21
810685	1211.8618701375738	490.5067505248872	1	1	5	Grb10	21
810686	1315.7270081924519	376.1615160109912	1	1	5	Grb10	21
810687	1127.8485284974918	373.7587543281207	1	1	5	Grb10	21
810688	1356.6043348331764	325.9876020019409	1	1	5	Grb10	21
810689	1258.8655567683313	510.5036732350632	1	1	5	Grb10	21
810690	1206.5955285276004	297.4989149153311	1	1	5	Grb10	21
810691	1288.5491059029157	283.8009040734407	1	1	5	Grb10	21
810692	1044.919478370033	228.0903750835278	1	1	5	Grb10	21
810693	1405.2815523121837	390.40195955066696	1	1	5	Grb10	21
810694	1105.3431139854395	320.5083626723489	1	1	5	Grb10	21
810695	1171.5988550106715	355.2543062530227	1	1	5	Grb10	21
810696	1164.8400046084041	252.75048875037174	1	1	5	Grb10	21
810697	1038.8374464919489	286.76246928333563	1	1	5	Grb10	21
810698	1379.1162632739283	457.2413574825175	1	1	5	Grb10	21
810699	1323.8593366761877	402.7436426650162	1	1	5	Grb10	21
810700	1160.5932687794302	294.0026110499819	1	1	5	Grb10	21
810701	1266.3663819129804	516.5033121529398	1	1	5	Grb10	21
810702	1183.608935781932	469.758213216963	1	1	5	Grb10	21
810703	1147.1054470630686	446.7602797396958	1	1	5	Grb10	21
810704	1281.8579965509307	408.2473809183109	1	1	5	Grb10	21
810705	1243.8638133493098	497.25436177551245	1	1	5	Grb10	21
810706	1270.5492248037106	292.4694340333895	1	1	5	Grb10	21
810707	1321.602695321766	324.2404590321394	1	1	5	Grb10	21
810708	1073.5869326673715	262.7585443454436	1	1	5	Grb10	21
810709	1058.3390043381805	295.51120915892636	1	1	5	Grb10	21
810710	1306.6186053593326	522.5002017025131	1	1	5	Grb10	21
810711	1278.6009332498184	325.2440840277069	1	1	5	Grb10	21
810712	1078.0847840940742	234.75696065350667	1	1	5	Grb10	21
810713	1099.8371934141646	252.50590909139257	1	1	5	Grb10	21
810714	1252.862457273309	476.50272629578495	1	1	5	Grb10	21
810715	1156.0969525874884	340.50497824461206	1	1	5	Grb10	21
810716	1347.6119525123763	421.74245902521045	1	1	5	Grb10	21
810717	1185.8623197222762	509.25972606713833	1	1	5	Grb10	21
810718	1264.8984445363533	477.8097185084528	1	1	5	Grb10	21
810719	1113.842094439647	304.006940698942	1	1	5	Grb10	21
810720	1219.9490788276687	502.42169787809524	1	1	5	Grb10	21
810721	1340.8669789554738	485.4957617984903	1	1	5	Grb10	21
810722	1012.834662168057	266.7637840810787	1	1	5	Grb10	21
810723	1300.6174177494877	479.0808868284499	1	1	5	Grb10	21
810724	1375.5385258434492	423.5985141816455	1	1	5	Grb10	21
810725	1165.8562035886896	446.25868907933886	1	1	5	Grb10	21
810726	1138.0926499671368	298.25467232385273	1	1	5	Grb10	21
810727	1292.8586999116942	410.99657394584506	1	1	5	Grb10	21
810728	1275.5991527152678	305.4934945227741	1	1	5	Grb10	21
810729	1283.8666516846456	510.75160233144305	1	1	5	Grb10	21
810730	1334.1168561564687	487.4964086382366	1	1	5	Grb10	21
810731	1165.5200187581659	305.94243391508485	1	1	5	Grb10	21
810732	1102.092911760264	319.75859754047514	1	1	5	Grb10	21
810733	1216.3633211260592	505.50701707843075	1	1	5	Grb10	21
810734	1317.3592041036704	404.49424621196323	1	1	5	Grb10	21
810735	1306.0045854728382	444.98180669666465	1	1	5	Gtf2ird1	21
810736	1335.9975032987697	343.7258401038871	1	1	5	Gtf2ird1	21
810737	1255.971109712713	488.52972374069253	1	1	5	Gtf2ird1	21
810738	1361.9972739287514	329.4732513945686	1	1	5	Gtf2ird1	21
810739	1155.3695382698036	289.6536690477541	1	1	5	Clmp	21
810740	1386.395563775894	535.6459561169988	1	1	5	Clmp	21
810741	1310.2619669742217	455.52723099944353	1	1	5	Trmt61a	21
810742	1341.0171869536937	499.77590842931966	1	1	5	Trmt61a	21
810743	1359.668500342363	432.3054994099926	1	1	5	Trmt61a	21
810744	1356.6990931805274	528.6883349258075	1	1	5	Tagln2	21
810745	1179.9291328619477	315.4369874910382	1	1	5	Tagln2	21
810746	1400.9414092417446	339.92663983147247	1	1	5	Tagln2	21
810747	1289.4390540966074	400.9355190360876	1	1	5	Tagln2	21
810748	1343.8422675846957	455.41756643297595	1	1	5	Tagln2	21
810749	1030.2234373274152	251.38891795062895	1	1	5	Tagln2	21
810750	1257.9317185963182	290.68167679196995	1	1	5	Tagln2	21
810751	1339.50362002357	353.74538118886557	1	1	5	Tagln2	21
810752	1131.9303943233522	384.94295305541533	1	1	5	Tagln2	21
810753	1387.44966530483	510.43582738521894	1	1	5	Tagln2	21
810754	1127.5682486490125	409.3916806316926	1	1	5	Tagln2	21
810755	1127.6730331929193	248.18638543904416	1	1	5	Tagln2	21
810756	1075.9215224146965	268.6901135454603	1	1	5	Tagln2	21
810757	1041.9205559985026	282.4425810541795	1	1	5	Tagln2	21
810758	1165.8346301194617	503.76248505403356	1	1	5	Tagln2	21
810759	1388.952400079769	561.188257813194	1	1	5	Tagln2	21
810760	1271.4440155109057	512.6920093740387	1	1	5	Tagln2	21
810761	1215.4339019033982	372.687984605542	1	1	5	Tagln2	21
810762	1152.18498482444	453.4453088162119	1	1	5	Tagln2	21
810763	1372.695532254878	445.43336403846195	1	1	5	Tagln2	21
810764	1140.4283235604803	337.1901461532656	1	1	5	Tagln2	21
810765	1425.1948432950812	382.67749410070985	1	1	5	Tagln2	21
810766	1382.4433526837115	394.68033329233265	1	1	5	Tagln2	21
810767	1202.9068212248862	450.72348649051924	1	1	5	Tagln2	21
810768	1153.1835596377734	425.19384718426124	1	1	5	Tagln2	21
810769	1330.6907471946613	393.9329951274034	1	1	5	Tagln2	21
810770	1339.3205445497697	463.70168613714685	1	1	5	Tagln2	21
810771	1003.1671516054853	254.19320401215464	1	1	5	Tagln2	21
810772	1390.4415410807987	352.4278187367134	1	1	5	Tagln2	21
810773	1223.4327435757982	342.93608228499374	1	1	5	Tagln2	21
810774	1381.4396713226117	325.17693042503737	1	1	5	Tagln2	21
810775	1204.4410426730356	519.4458569974322	1	1	5	Tagln2	21
810776	1327.4360639919503	307.67888991244047	1	1	5	Tagln2	21
810777	1087.1711967301599	251.68868404287514	1	1	5	Tagln2	21
810778	1342.3130498423095	332.69595021134734	1	1	5	Tagln2	21
810779	1353.9437157677246	428.4335054164387	1	1	5	Tagln2	21
810780	1316.1926202415762	443.43622559419475	1	1	5	Tagln2	21
810781	1354.689149608831	340.679097288112	1	1	5	Tagln2	21
810782	1209.9361641917267	421.1906755825839	1	1	5	Tagln2	21
810783	1288.9453449551927	521.4415241984009	1	1	5	Tagln2	21
810784	1165.6773825891146	295.1867312477656	1	1	5	Tagln2	21
810785	1276.6929827060806	351.23687407148947	1	1	5	Tagln2	21
810786	1342.441522034945	397.6825768800103	1	1	5	Tagln2	21
810787	1362.9471895743254	486.43591008996145	1	1	5	Tagln2	21
810788	1023.9190244398112	270.19290940798055	1	1	5	Tagln2	21
810789	1389.5070251715672	365.41022296695036	1	1	5	Tagln2	21
810790	1331.4448128889503	470.9367878728028	1	1	5	Tagln2	21
810791	1358.4503181506025	550.6893358896889	1	1	5	Tagln2	21
810792	1130.4298774959013	376.442625677011	1	1	5	Tagln2	21
810793	1407.4447184592975	396.9291395379458	1	1	5	Tagln2	21
810794	1305.1954328157235	507.6899805033175	1	1	5	Tagln2	21
810795	1249.6917488453937	489.94200707329503	1	1	5	Tagln2	21
810796	1219.9418736639784	520.6950960607451	1	1	5	Tagln2	21
810797	1119.9275837639207	342.6914869004245	1	1	5	Tagln2	21
810798	1370.9464900273522	465.6844649543296	1	1	5	Tagln2	21
810799	1305.435413368675	316.180464675925	1	1	5	Tagln2	21
810800	1040.9193019633176	259.441490468192	1	1	5	Tagln2	21
810801	1181.6879634663428	354.5757696825358	1	1	5	Tagln2	21
810802	1367.9413552450255	370.17986598625953	1	1	5	Tagln2	21
810803	1102.6745997277155	301.9403620249826	1	1	5	Tagln2	21
810804	1308.579775897342	484.72028171017337	1	1	5	Tagln2	21
810805	1158.4290609539942	334.18905454466665	1	1	5	Tagln2	21
810806	1356.4431079084845	414.68268859056434	1	1	5	Tagln2	21
810807	1063.1726553445146	302.4424653887071	1	1	5	Tagln2	21
810808	1296.4356418270077	328.93157264342676	1	1	5	Tagln2	21
810809	1322.1939039701049	462.43685440047904	1	1	5	Tagln2	21
810810	1284.9419433328048	460.1886844969985	1	1	5	Tagln2	21
810811	1097.9213601124197	244.68777401239524	1	1	5	Tagln2	21
810812	1253.9368135419684	391.6869041312682	1	1	5	Tagln2	21
810813	994.6666520611125	252.6935748338463	1	1	5	Tagln2	21
810814	1133.4894586309986	302.75276486456846	1	1	5	Tagln2	21
810815	1039.4826482872902	272.4224098508582	1	1	5	Tagln2	21
810816	1395.6928102823213	371.6784909140481	1	1	5	Tagln2	21
810817	1226.1905384693403	489.19320508714316	1	1	5	Tagln2	21
810818	1124.6736446298507	262.68727201438475	1	1	5	Tagln2	21
810819	1019.9176824119463	248.44204345695914	1	1	5	Tagln2	21
810820	1196.9336243956886	384.93954948086434	1	1	5	Tagln2	21
810821	1048.1683161584208	233.68983170603556	1	1	5	Tagln2	21
810822	1364.198095518675	502.6866514349871	1	1	5	Tagln2	21
810823	1385.950513041084	528.186776945954	1	1	5	Tagln2	21
810824	1008.4190224546237	284.9444580439619	1	1	5	Tagln2	21
810825	1371.2001427090456	535.1879003226886	1	1	5	Tagln2	21
810826	1380.6926408705524	382.67982298195534	1	1	5	Tagln2	21
810827	1135.9332910335872	436.445311748519	1	1	5	Tagln2	21
810828	1158.1862971164937	472.6959485381566	1	1	5	Tagln2	21
810829	1380.4489084668935	502.6858049071244	1	1	5	Tagln2	21
810830	1331.694095737262	456.9360734502136	1	1	5	Tagln2	21
810831	1114.1726856230812	254.43741080015877	1	1	5	Tagln2	21
810832	1401.4426636979642	363.4277893748003	1	1	5	Tagln2	21
810833	1298.19554823604	516.4407957422331	1	1	5	Tagln2	21
810834	1050.4218800129706	299.6929968289317	1	1	5	Tagln2	21
810835	1293.0243876671152	301.2332017998669	1	1	5	Tagln2	21
810836	1126.4285941114233	355.6917989494726	1	1	5	Tagln2	21
810837	1346.9435668945848	432.4340644482174	1	1	5	Tagln2	21
810838	1286.9375332480001	374.1843166073967	1	1	5	Tagln2	21
810839	1068.6696911045192	240.4390951436077	1	1	5	Tagln2	21
810840	1037.1695592537824	267.942112005187	1	1	5	Tagln2	21
810841	1329.9413606766147	406.43366258493444	1	1	5	Tagln2	21
810842	1141.9268106772001	306.93856188411246	1	1	5	Tagln2	21
810843	1382.4497559369277	516.9364032731935	1	1	5	Tagln2	21
810844	1372.3663051477013	375.8994923895523	1	1	5	Tagln2	21
810845	1106.173197550543	271.9386977535767	1	1	5	Tagln2	21
810846	1118.4257205122472	308.4398748766373	1	1	5	Tagln2	21
810847	1134.674376120427	267.43698463783016	1	1	5	Tagln2	21
810848	1141.924173828229	256.6860612871771	1	1	5	Tagln2	21
810849	1362.189146838001	333.67835797228236	1	1	5	Tagln2	21
810850	1301.692946550355	463.43797627069546	1	1	5	Tagln2	21
810851	1333.0379017430469	501.24191484234603	1	1	5	Tagln2	21
810852	985.1665039317445	258.94438762404275	1	1	5	Tagln2	21
810853	1352.6915537133987	388.4315787671977	1	1	5	Tagln2	21
810854	1291.6863481050455	346.93270168136746	1	1	5	Tagln2	21
810855	1363.4388478461133	326.6779490307568	1	1	5	Tagln2	21
810856	1023.4176733485161	244.9416848668583	1	1	5	Tagln2	21
810857	1229.9322122372166	326.6849319103015	1	1	5	Tagln2	21
810858	1408.1920087248866	344.67649591638013	1	1	5	Tagln2	21
810859	1291.6927213470667	468.6887568951246	1	1	5	Tagln2	21
810860	1079.0097878732558	250.9092140644331	1	1	5	Tagln2	21
810861	1193.4324944720333	366.6888384240974	1	1	5	Tagln2	21
810862	1172.018946810111	322.57455932521196	1	1	5	Tagln2	21
810863	1352.4482925739082	517.4380079331518	1	1	5	Tagln2	21
810864	1022.9196030986154	282.19355809171276	1	1	5	Tagln2	21
810865	1013.8142504796693	266.75668617197925	1	1	5	Tagln2	21
810866	1028.6689413574447	264.1923663672102	1	1	5	Tagln2	21
810867	1083.344306630591	267.57656590562374	1	1	5	Tagln2	21
810868	1372.9185894573495	542.3866570551477	1	1	5	Tagln2	21
810869	1258.192932741466	504.6923012664806	1	1	5	Tagln2	21
810870	1128.9283975435037	349.6913634901999	1	1	5	Tagln2	21
810871	1287.689223724204	405.68583566037057	1	1	5	Tagln2	21
810872	1135.1809982751665	393.4432173766298	1	1	5	Tagln2	21
810873	1323.1929587725028	443.43585786280283	1	1	5	Tagln2	21
810874	1347.4450070710523	459.43538752818614	1	1	5	Tagln2	21
810875	1390.691043479883	342.92733318087176	1	1	5	Tagln2	21
810876	1412.1743694129427	353.4083995941981	1	1	5	Tagln2	21
810877	1285.1926517730208	473.4393447281665	1	1	5	Tagln2	21
810878	1046.1701972306078	271.6918235887937	1	1	5	Tagln2	21
810879	1124.4281230976771	348.6915569678198	1	1	5	Tagln2	21
810880	1295.9881803949177	512.0395837232735	1	1	5	Tagln2	21
810881	1270.4434421906312	502.6915648025184	1	1	5	Tagln2	21
810882	1381.701749308547	555.6883675810277	1	1	5	Tagln2	21
810883	1301.69440398065	491.18934983298186	1	1	5	Tagln2	21
810884	1302.1854746003667	320.4308451884667	1	1	5	Tagln2	21
810885	1342.4440878065295	446.685011857618	1	1	5	Tagln2	21
810886	1376.9490995414678	509.68632849151106	1	1	5	Tagln2	21
810887	1118.636176671988	320.3751057944936	1	1	5	Tagln2	21
810888	1355.689513478364	346.67934308595	1	1	5	Tagln2	21
810889	1327.8443037317347	514.4216917605196	1	1	5	Tagln2	21
810890	1382.6994090331407	509.9360452469034	1	1	5	Tagln2	21
810891	1035.419144829617	261.69189391923123	1	1	5	Tagln2	21
810892	1313.9373819280138	345.4314753699478	1	1	5	Tagln2	21
810893	1130.4327654335063	431.69535735580916	1	1	5	Tagln2	21
810894	1061.8158625033584	244.75305422888002	1	1	5	Tagln2	21
810895	1124.1777910680753	342.69126753219257	1	1	5	Tagln2	21
810896	1234.4428052065696	524.6945431144453	1	1	5	Tagln2	21
810897	1137.9275357171537	324.6896498905171	1	1	5	Tagln2	21
810898	1372.9831872064233	370.02907521661336	1	1	5	Tagln2	21
810899	1294.4456820864327	522.6913019664801	1	1	5	Tagln2	21
810900	1040.6702096685055	276.94236617596334	1	1	5	Tagln2	21
810901	1360.6977884419307	499.93669174942136	1	1	5	Tagln2	21
810902	1090.3469545618466	307.57836510771295	1	1	5	Tagln2	21
810903	1137.0169126853361	320.57643033312024	1	1	5	Tagln2	21
810904	1154.5721660051308	306.87015331963124	1	1	5	Ints5	21
810905	1377.5910388452105	396.35322553220726	1	1	5	Ints5	21
810906	1202.591174695515	484.12388635084613	1	1	5	Ints5	21
810907	1103.8150914965565	257.3726488173471	1	1	5	Ints5	21
810908	1124.5738080895094	339.12449477691365	1	1	5	Ints5	21
810909	1286.0764461712874	287.3567908630982	1	1	5	Ints5	21
810910	1329.6287436980622	503.6977839623948	1	1	5	Ints5	21
810911	1167.8380776996044	468.62646219391075	1	1	5	Ints5	21
810912	1333.543030657958	328.7893027660736	1	1	5	Ints5	21
810913	1323.3300635494368	307.1041839814354	1	1	5	Ints5	21
810914	1336.3787480695241	483.31824105947754	1	1	5	Ints5	21
810915	1214.0886659068556	451.8712932930911	1	1	5	Ints5	21
810916	1227.9243728150295	317.6672859669251	1	1	5	E2f4	21
810917	1060.4111150312015	281.6797870052867	1	1	5	E2f4	21
810918	1385.4383212900434	368.65655534060073	1	1	5	E2f4	21
810919	1192.1884065954678	502.6815625816777	1	1	5	E2f4	21
810920	1343.1914729812547	433.66418546130967	1	1	5	E2f4	21
810921	1306.1843970586453	378.4140953161135	1	1	5	E2f4	21
810922	1280.4188515720843	475.6854448792058	1	1	5	E2f4	21
810923	1380.4462555952584	462.6626576855266	1	1	5	E2f4	21
810924	1147.9183975898097	304.6735079683495	1	1	5	E2f4	21
810925	1145.1757858346868	390.9289646531324	1	1	5	E2f4	21
810926	1328.6977832469843	515.6703795732219	1	1	5	E2f4	21
810927	1311.161454454818	392.5792029484923	1	1	5	E2f4	21
810928	1317.1892317154447	426.16601168774446	1	1	5	E2f4	21
810929	1398.4424339318925	406.65770619092143	1	1	5	E2f4	21
810930	1356.0907031938573	489.6784572587522	1	1	5	E2f4	21
810931	1434.4412889528976	368.9022697003036	1	1	5	E2f4	21
810932	1103.6643969847335	289.42645645032655	1	1	5	E2f4	21
810933	1394.083338413964	398.67006980332184	1	1	5	E2f4	21
810934	1417.191901910641	387.6549302368478	1	1	5	E2f4	21
810935	1142.9959815692057	420.02477928204854	1	1	5	E2f4	21
810936	1369.1914776737785	415.9108302642352	1	1	5	E2f4	21
810937	1343.3418648570741	416.343467748557	1	1	5	E2f4	21
810938	1140.668816860544	314.4247212370409	1	1	5	E2f4	21
810939	1367.1841561793392	543.3949323691016	1	1	5	E2f4	21
810940	1352.5782697051943	512.7204041438994	1	1	5	Pan2	21
810941	1178.3033423644365	292.97254430516136	1	1	5	Pan2	21
810942	1080.0449131045575	244.7274931120034	1	1	5	Pan2	21
810943	1193.5694123781836	498.981553298814	1	1	5	Pan2	21
810944	1187.9153840344109	384.4256853053005	1	1	5	Pan2	21
810945	1330.0756791322926	492.72110425199037	1	1	5	Pan2	21
810946	1090.1718229437408	269.0723872027959	1	1	5	Ttbk1	21
810947	1269.433204691651	307.57523975458884	1	1	5	Poc1a	21
810948	1369.9443204504753	379.3174570557377	1	1	5	Poc1a	21
810949	1337.9374739288137	324.56877325960625	1	1	5	Poc1a	21
810950	1345.3276615972313	485.9740068763908	1	1	5	Osbpl5	21
810951	1328.3126614780067	342.2204427709835	1	1	5	Osbpl5	21
810952	1353.0645955948428	352.4683572474577	1	1	5	Osbpl5	21
810953	1122.0141381766193	302.7584351211458	1	1	5	Nr2c1	21
810954	1381.5373055830619	431.49344514737004	1	1	5	Nr2c1	21
810955	1190.3440269975129	417.52164176419103	1	1	5	Man2b2	21
810956	1189.853668881271	513.0266020097756	1	1	5	Man2b2	21
810957	1192.3321998782305	299.51539656226976	1	1	5	Man2b2	21
810958	1245.344700858463	396.2649908667112	1	1	5	Man2b2	21
810959	1152.0986258726905	482.27883013632305	1	1	5	Man2b2	21
810960	1194.6507211290916	432.70450395054127	1	1	5	Bach1	21
810961	1033.1310500669656	275.4580160481205	1	1	5	Bach1	21
810962	1318.1506457870921	343.19099282083505	1	1	5	Bach1	21
810963	982.1001388284435	258.54331397364	1	1	5	Dse	21
810964	1238.362610061478	310.52674958606957	1	1	5	Dse	21
810965	1277.4188806640861	495.5423748470661	1	1	5	Dse	21
810966	1409.4155503415761	389.19528800950246	1	1	5	Dse	21
810967	1122.6058582103979	271.28368467964754	1	1	5	Dse	21
810968	1248.6272092345578	509.53279646184046	1	1	5	Dse	21
810969	1259.8606940995828	273.52393872855805	1	1	5	Dse	21
810970	1084.3524462701323	242.03543591368432	1	1	5	Dse	21
810971	1197.1093746340143	285.02883061738197	1	1	5	Dse	21
810972	1247.861000533311	283.5251392655418	1	1	5	Dse	21
810973	1233.1255322833417	493.5333629602999	1	1	5	Dse	21
810974	1227.6121721538832	309.5274737298046	1	1	5	Dse	21
810975	1137.0866083904925	294.90446525934914	1	1	5	Casz1	21
810976	1162.052522446896	481.82232166376457	1	1	5	Mrc1	21
810977	1322.4544545828414	507.81488772519	1	1	5	Mrc1	21
810978	1221.1161038535765	284.51720880603074	1	1	5	Ghdc	21
810979	1292.2607781799907	279.6146913788768	1	1	5	Hmox1	21
810980	1202.2717105775482	508.37838494352286	1	1	5	Hmox1	21
810981	1070.2526993717454	276.6283029310477	1	1	5	Hmox1	21
810982	1150.2555606848296	276.87336596676937	1	1	5	Hmox1	21
810983	1386.9570282942623	327.43567525490676	1	1	5	Hmox1	21
810984	1390.2810256161902	550.8682777962472	1	1	5	Hmox1	21
810985	1301.0154123093835	349.6166357653656	1	1	5	Hmox1	21
810986	1301.2632609662319	314.61537969401337	1	1	5	Hmox1	21
810987	1248.0204304053336	461.37388291068646	1	1	5	Hmox1	21
810988	1389.2812204004256	554.6184752754783	1	1	5	Hmox1	21
810989	1124.9199568231872	360.1576241758421	1	1	5	Phka1	21
810990	1348.9292109239304	345.1369291226044	1	1	5	Phka1	21
810991	1218.4779975587207	484.7389268587033	1	1	5	Hkdc1	21
810992	1254.5321887456603	303.3778839026405	1	1	5	Prelp	21
810993	1143.976924936988	334.4983473550647	1	1	5	Rel	21
810994	1390.5081493443922	532.485110638986	1	1	5	Rel	21
810995	1079.8768200736565	247.5004450798517	1	1	5	Rel	21
810996	1213.7634086661935	312.91290104048807	1	1	5	Sorbs3	21
810997	1330.843267653257	481.3134238564084	1	1	5	Mre11a	21
810998	1336.040484032082	483.9208262733757	1	1	5	Mre11a	21
810999	1145.5534697696578	248.45287860204692	1	1	5	Apcdd1	21
811000	1378.1152548825705	403.4980582334051	1	1	5	Slc25a24	21
811001	1088.045558253705	258.5270967155663	1	1	5	Slc25a24	21
811002	1384.1106598449048	351.4957626708372	1	1	5	Slc25a24	21
811003	1206.3711111597027	529.5180402327837	1	1	5	Slc25a24	21
811004	1305.6212051922407	494.50774727905275	1	1	5	Slc25a24	21
811005	1179.5995454320564	304.7630282870446	1	1	5	Slc25a24	21
811006	1371.573759220619	495.7923144913568	1	1	5	Slc25a24	21
811007	1343.9212894547748	389.5616301373694	1	1	5	Slc25a24	21
811008	1323.9695580221935	376.0923880320741	1	1	5	Rps6ka1	21
811009	1313.4770822420433	534.7738288347381	1	1	5	Chrna1	21
811010	1149.4884479341904	280.6068291717364	1	1	5	Cmah	21
811011	1289.2607943238493	364.58007101427984	1	1	5	Cmah	21
811012	1284.9638406339855	399.03712206014336	1	1	5	Cdc14a	21
811013	1375.2182885564614	336.54330437546287	1	1	5	Cdc14a	21
811014	1337.7587929428305	363.74990284182377	1	1	5	Gm6588	21
811015	1297.7716311735535	494.8353680856711	1	1	5	Syde1	21
811016	1344.5030687508508	293.5736883342701	1	1	5	Syde1	21
811017	1186.4973815288995	291.58947187460524	1	1	5	Syde1	21
811018	1359.5257406237636	514.329845449518	1	1	5	Syde1	21
811019	1092.742639433745	276.84836678733524	1	1	5	Syde1	21
811020	1318.457924188706	329.1973750183275	1	1	5	Fmod	21
811021	1360.1559276261567	337.07760830021607	1	1	5	Ddx60	21
811022	1352.6594510669956	378.8303472693139	1	1	5	Ddx60	21
811023	1262.0613314631064	512.1140946584388	1	1	5	Mvp	21
811024	1057.025099890169	231.11738057449304	1	1	5	Mvp	21
811025	1176.289185800295	316.61128655221637	1	1	5	Mvp	21
811026	1162.5485376565728	429.11855743534943	1	1	5	Mvp	21
811027	1176.5033496909011	495.46938641037536	1	1	5	Mvp	21
811028	1333.4074423797617	516.7770737209665	1	1	5	Lrrc32	21
811029	1115.7752502633575	356.4765176006701	1	1	5	Dmgdh	21
811030	1378.0011216629964	420.685394983985	1	1	5	Ciita	21
811031	1117.5815375005952	291.41601503719977	1	1	5	Ttc16	21
811032	1401.7989100737402	334.0865600411503	1	1	5	Tert	21
811033	1107.7606438799849	283.54588471104034	1	1	5	Tert	21
811034	1329.8142600844826	438.6296400616412	1	1	5	Ano2	21
811035	1302.5665534796713	486.38434133391803	1	1	5	Ano2	21
811036	1354.154155270304	503.2944725697512	1	1	5	Ano2	21
811037	1378.337084054052	421.0045988961877	1	1	5	Ano2	21
811038	1381.9890603224867	528.7563316208227	1	1	5	Ttc39a	21
811039	1281.8816667385042	505.419599100212	1	1	5	Cdsn	21
811040	1322.5130089585766	515.477121181275	1	1	5	Muc15	21
811041	1142.5203304745526	325.6833832383586	1	1	5	Colec10	21
811042	1173.9907584097682	301.1893443792133	1	1	5	Bsnd	21
811043	1326.7574260582564	411.17789492407843	1	1	5	Bsnd	21
811044	1387.7218986952798	391.7568476085817	1	1	5	Afm	21
811045	1363.6885076173992	425.4223630037344	1	1	5	Necap1	21
811046	1097.1669950744754	294.69328656771216	1	1	5	Necap1	21
811047	1247.1747660928836	322.67996393450676	1	1	5	Necap1	21
811048	1167.1860045438752	469.44257238148265	1	1	5	Necap1	21
811049	1236.4203916881029	280.67955977348623	1	1	5	Necap1	21
811050	1219.5097694738824	497.7248987132436	1	1	5	Kras	21
811051	1354.7674885759166	469.2120584965341	1	1	5	Kras	21
811052	1407.2952593471764	355.60609707326455	1	1	5	Aff4	21
811053	1143.0307841812169	314.62317859065257	1	1	5	Aff4	21
811054	1381.7115707098353	550.5818384047722	1	1	5	Aff4	21
811055	982.2700903658365	263.1324202637412	1	1	5	Aff4	21
811056	1367.5514470887967	466.61378528385285	1	1	5	Aff4	21
811057	1335.7936247791868	376.61211963790566	1	1	5	Aff4	21
811058	1193.797992365708	524.6287246805264	1	1	5	Aff4	21
811059	1306.0436165811202	394.61503187457384	1	1	5	Aff4	21
811060	1414.7978607324087	387.6069582242305	1	1	5	Aff4	21
811061	1358.5541200000985	509.6163023644167	1	1	5	Aff4	21
811062	1253.6441427525533	491.1025656202128	1	1	5	Arfgef1	21
811063	1124.8668570703517	265.85519911859706	1	1	5	Arfgef1	21
811064	1400.6381467531633	362.5828219485047	1	1	5	Arfgef1	21
811065	1352.2658406983523	379.17931182651955	1	1	5	Arfgef1	21
811066	1331.946770091972	536.5206575559599	1	1	5	Arfgef1	21
811067	1277.8829827535087	364.34472040558654	1	1	5	Arfgef1	21
811068	1336.641631160149	427.59181196814285	1	1	5	Arfgef1	21
811069	1355.6776461357445	428.7511193849216	1	1	5	Wdr47	21
811070	1268.0803642210221	513.4550969689192	1	1	5	Esf1	21
811071	1252.3152312357336	301.9449343843255	1	1	5	Esf1	21
811072	1099.8078287148	312.4557954470064	1	1	5	Esf1	21
811073	1374.586147936861	515.1979854434575	1	1	5	Esf1	21
811074	1105.552698361525	231.9511366551506	1	1	5	Esf1	21
811075	1235.5759710204989	473.9552027462531	1	1	5	Esf1	21
811076	1053.9508482943663	244.84439806608916	1	1	5	Trim44	21
811077	1379.5927754474264	355.7080782054529	1	1	5	Trim44	21
811078	1413.097535691738	405.4572663909023	1	1	5	Trim44	21
811079	1043.8224999728916	230.72858165625001	1	1	5	Trim44	21
811080	1396.2915219505094	342.5445522418464	1	1	5	Cdc42bpa	21
811081	1084.7684042684828	254.31601411711114	1	1	5	Cdc42bpa	21
811082	1327.7997662571154	483.30737836426755	1	1	5	Cdc42bpa	21
811083	1086.5220116230698	296.5680188584852	1	1	5	Cdc42bpa	21
811084	1123.7833081650583	409.57063113700195	1	1	5	Cdc42bpa	21
811085	1224.4792801720375	273.9640361015849	1	1	5	Cdc42bpa	21
811086	1280.5495039090965	509.0626281375654	1	1	5	Cdc42bpa	21
811087	1345.8025086483476	505.30699364248375	1	1	5	Cdc42bpa	21
811088	1294.5485221242345	488.56042363403753	1	1	5	Cdc42bpa	21
811089	1335.7917639994203	382.3016000520764	1	1	5	Cdc42bpa	21
811090	1319.9091792030783	507.7839439799968	1	1	5	Ypel5	21
811091	1072.8147266877374	231.42473052154668	1	1	5	Ypel5	21
811092	1321.5868181350656	395.6669016784492	1	1	5	Ypel5	21
811093	1199.5143694809688	254.49040196889166	1	1	5	Fxr1	21
811094	1197.2865875119282	528.4890840206258	1	1	5	Fxr1	21
811095	1138.524535866897	418.489106960647	1	1	5	Fxr1	21
811096	1164.1959557654006	466.50255081602	1	1	5	Fxr1	21
811097	1367.5269116884642	324.7153241809807	1	1	5	Fxr1	21
811098	1153.54002466738	346.51933705149344	1	1	5	Fxr1	21
811099	1153.5156221944162	285.4803067069143	1	1	5	Fxr1	21
811100	1097.5069802901396	234.48427371677184	1	1	5	Fxr1	21
811101	1032.5065114441986	263.49113270523947	1	1	5	Fxr1	21
811102	1155.5305652599227	480.24045863859465	1	1	5	Fxr1	21
811103	1281.5392132842524	514.7312642801006	1	1	5	Fxr1	21
811104	1347.193878592637	335.48252692643314	1	1	5	Fxr1	21
811105	1191.5352971649459	516.4890223169059	1	1	5	Fxr1	21
811106	1146.5280909491435	284.2608647982123	1	1	5	Grb2	21
811107	1395.5656341221093	586.9446102092388	1	1	5	Grb2	21
811108	1356.55038412469	413.2494401422658	1	1	5	Grb2	21
811109	1159.5475358160106	500.27114297709295	1	1	5	Grb2	21
811110	1112.5230396220277	246.76184342719876	1	1	5	Grb2	21
811111	1111.5257967353552	279.0136288479189	1	1	5	Grb2	21
811112	1300.7884394371627	309.4988108349021	1	1	5	Grb2	21
811113	1359.043393747272	331.2448886489894	1	1	5	Grb2	21
811114	1238.9151009427171	455.0838172506932	1	1	5	Gorasp2	21
811115	1276.6748314403615	526.0843731487751	1	1	5	Gorasp2	21
811116	996.130192056557	265.5970060875021	1	1	5	Gorasp2	21
811117	1126.4000953907257	378.59063459096376	1	1	5	Gorasp2	21
811118	1200.4072121271438	402.3344644290463	1	1	5	Gorasp2	21
811119	1267.6573125356638	362.324978666874	1	1	5	Gorasp2	21
811120	1201.6665114801456	491.3399429339778	1	1	5	Gorasp2	21
811121	1293.7377647706212	488.64682706647	1	1	5	Gorasp2	21
811122	1262.9656954498785	392.2557776731033	1	1	5	Gorasp2	21
811123	1218.6695496587229	510.33939284203336	1	1	5	Gorasp2	21
811124	1394.4777015680183	411.4401631768292	1	1	5	Ogfod1	21
811125	1363.4827656982593	501.1997305374922	1	1	5	Ogfod1	21
811126	1252.4564381266982	288.9424617371719	1	1	5	Ogfod1	21
811127	1139.4758701481067	284.1618355305652	1	1	5	Ogfod1	21
811128	1106.9532292709962	287.0369484306698	1	1	5	Irf2bpl	21
811129	1332.7235384626315	407.2778402040308	1	1	5	Irf2bpl	21
811130	1188.2171990562852	427.2888361446765	1	1	5	Irf2bpl	21
811131	1227.4631210894458	337.5313425160084	1	1	5	Irf2bpl	21
811132	1194.209009942627	303.2817955001743	1	1	5	Irf2bpl	21
811133	1169.7129824572228	380.2875979453479	1	1	5	Irf2bpl	21
811134	1212.466504306511	398.28562278972794	1	1	5	Irf2bpl	21
811135	1390.2680327016274	530.2247466585601	1	1	5	Aamp	21
811136	1025.293796877798	255.2630673037667	1	1	5	Aamp	21
811137	1218.9885565518687	321.4816370782007	1	1	5	Aamp	21
811138	1314.515441744895	541.7329346672803	1	1	5	Aamp	21
811139	1357.5040946548827	407.72197159860207	1	1	5	Aamp	21
811140	1158.7530205502778	494.99628228683775	1	1	5	Aamp	21
811141	1230.4845744363547	276.22823128803384	1	1	5	Aamp	21
811142	1296.2423491233485	321.22385261856437	1	1	5	Aamp	21
811143	1153.8317458887248	346.85916613744797	1	1	5	Aamp	21
811144	1071.7241616496854	250.9929469406575	1	1	5	Aamp	21
811145	1275.5108662007437	515.4855597487248	1	1	5	Aamp	21
811146	1328.7616661345005	497.2292944442786	1	1	5	Aamp	21
811147	1297.7392104568744	289.2221081431086	1	1	5	Aamp	21
811148	1019.7240446547843	261.1423935596112	1	1	5	Aamp	21
811149	1165.8902157634461	374.37908148651167	1	1	5	Fbxo33	21
811150	1066.399131158799	270.4596267092081	1	1	5	Fbxl3	21
811151	1394.8143982021168	407.4593325207143	1	1	5	Fbxl3	21
811152	1048.7317974332682	273.46130784056294	1	1	5	Fbxl3	21
811153	1165.796710440918	484.45530128846616	1	1	5	Med13	21
811154	1056.768882799214	272.95484574780437	1	1	5	Med13	21
811155	1385.0636226584104	531.1852987851322	1	1	5	Med13	21
811156	1316.539788991807	336.4315866598042	1	1	5	Med13	21
811157	1404.8012494690472	400.42603056478896	1	1	5	Med13	21
811158	1231.552323910546	503.6995883538669	1	1	5	Med13	21
811159	1319.8050384016537	482.68934653214205	1	1	5	Med13	21
811160	1049.0166293556667	255.20466539423347	1	1	5	Med13	21
811161	1101.7931777306849	262.3838449907426	1	1	5	Med13	21
811162	1066.5185615793823	264.4533631488132	1	1	5	Med13	21
811163	1331.519990824123	511.19145645274557	1	1	5	Rusc2	21
811164	1309.1086598021711	515.4830558119951	1	1	5	Gtpbp4	21
811165	1083.4913423529715	267.0725863081582	1	1	5	Gtpbp4	21
811166	1343.511077124374	340.0568682493876	1	1	5	Gtpbp4	21
811167	1122.5006447584537	361.5747916592463	1	1	5	Gtpbp4	21
811168	1390.529170862852	553.9241272546225	1	1	5	Gtpbp4	21
811169	1344.9111717431672	322.55251835430704	1	1	5	Gtpbp4	21
811170	1394.5841855976296	372.88522057887036	1	1	5	Gtpbp4	21
811171	1356.5139735428183	368.8074556076781	1	1	5	Gtpbp4	21
811172	1260.2772898829624	481.5135949627973	1	1	5	Tmed4	21
811173	1408.6054873294668	350.8243437525193	1	1	5	Tmed4	21
811174	1255.394702407187	330.2029577712681	1	1	5	Tmed4	21
811175	1202.7028805962545	289.51694317239793	1	1	5	Elp3	21
811176	1162.4696941629459	506.03279503927723	1	1	5	Elp3	21
811177	1352.4826441595296	530.517421748732	1	1	5	Elp3	21
811178	1430.7238299058176	380.2519903333995	1	1	5	Elp3	21
811179	1091.447099489184	295.52709573704567	1	1	5	Elp3	21
811180	1155.4592657728776	392.27694677998215	1	1	5	Elp3	21
811181	1407.7193490839463	344.25197457377726	1	1	5	Elp3	21
811182	1160.4529739966158	317.77227639508595	1	1	5	Elp3	21
811183	1056.6951196375023	295.5301596307222	1	1	5	Elp3	21
811184	1135.201023173928	311.7741661558687	1	1	5	Elp3	21
811185	1146.6263236085151	449.17049898599385	1	1	5	Rmdn3	21
811186	1030.6560162920316	249.43383367161428	1	1	5	Rmdn3	21
811187	1169.6345811411989	307.66650850958155	1	1	5	Ncoa6	21
811188	1066.6275603459103	293.6735730802793	1	1	5	Ncoa6	21
811189	1354.685504278804	503.28113505417144	1	1	5	Ncoa6	21
811190	1093.626307972287	256.919385086994	1	1	5	Ncoa6	21
811191	1359.157022863517	457.6606969236322	1	1	5	Ncoa6	21
811192	1058.125018586356	266.92267124543844	1	1	5	Ncoa6	21
811193	1087.627137509246	272.17072214047903	1	1	5	Ncoa6	21
811194	1133.8089292908621	411.58716298768843	1	1	5	Cnot8	21
811195	1355.3232240677146	461.82012138740936	1	1	5	Cnot8	21
811196	1182.568947405879	501.5869451679652	1	1	5	Cnot8	21
811197	1173.5531623902089	325.0798204579098	1	1	5	Cnot8	21
811198	1204.5818299848947	407.4404161605735	1	1	5	Kdm4b	21
811199	1255.3275731698393	336.18201224549375	1	1	5	Kdm4b	21
811200	1104.566158864355	295.69435229338984	1	1	5	Kdm4b	21
811201	1321.3043213155743	513.7860410667398	1	1	5	Kdm4b	21
811202	1094.5647458565156	286.19482724015324	1	1	5	Kdm4b	21
811203	1114.6438368930915	252.38817804694827	1	1	5	Foxk2	21
811204	1366.668226370271	401.874746947577	1	1	5	Foxk2	21
811205	970.6361070144239	242.64950445672926	1	1	5	Foxk2	21
811206	1127.1506695071814	328.39081650374544	1	1	5	Foxk2	21
811207	1312.1737943307712	501.8840178315021	1	1	5	Foxk2	21
811208	1390.1649793450654	348.3702387440669	1	1	5	Foxk2	21
811209	1195.3978165611447	253.3816059541424	1	1	5	Foxk2	21
811210	1372.1697777681752	417.6250425087065	1	1	5	Foxk2	21
811211	1362.9239820669864	474.3785374734441	1	1	5	Foxk2	21
811212	1377.4224513679346	447.12603321798935	1	1	5	Foxk2	21
811213	1411.5337676831775	396.3897473420275	1	1	5	Foxk2	21
811214	1323.163283358943	367.12662895996135	1	1	5	Foxk2	21
811215	1387.1677874247573	384.3722164789321	1	1	5	Foxk2	21
811216	1078.2977130690513	269.4980734985582	1	1	5	Foxk2	21
811217	1336.1146809315317	510.7576961326945	1	1	5	Nubp2	21
811218	1089.335012785973	237.7606249463998	1	1	5	Nubp2	21
811219	1359.6137578080798	479.25465992757347	1	1	5	Nubp2	21
811220	1179.4726289265484	488.0412349947949	1	1	5	Tmem25	21
811221	1284.160037420513	518.8546040309442	1	1	5	Zfp664	21
811222	1250.2342523906207	467.4868466158425	1	1	5	Zfp664	21
811223	1122.2168877392817	286.48780849869684	1	1	5	Zfp664	21
811224	1332.8857842383004	305.43193240148395	1	1	5	Zfp664	21
811225	1258.4773567214327	358.4817613907145	1	1	5	Zfp664	21
811226	1246.4712773858091	274.47905609384	1	1	5	Zfp664	21
811227	1214.4850861970226	502.4906876671962	1	1	5	Zfp664	21
811228	1384.827694780897	372.8548220435886	1	1	5	Zfp664	21
811229	1323.7302734825926	361.47755137201773	1	1	5	Zfp664	21
811230	1379.4793709192718	351.8661394803896	1	1	5	Rpp14	21
811231	1361.2045197517184	361.3671383724095	1	1	5	Bmp1	21
811232	1376.352080127421	424.51497149507503	1	1	5	Bmp1	21
811233	1392.764205751911	380.4780110413747	1	1	5	Pgs1	21
811234	1114.166728602884	340.1166100252092	1	1	5	Pgs1	21
811235	1274.3976437366139	520.3906494834264	1	1	5	Pgs1	21
811236	1292.7651152817448	473.48951551292583	1	1	5	Pgs1	21
811237	1287.5083324101088	375.2347178236752	1	1	5	Pgs1	21
811238	1169.2536970301858	398.7437728255149	1	1	5	Pgs1	21
811239	1346.5160192393414	444.48443536464976	1	1	5	Pgs1	21
811240	1059.7390065507543	263.9939553879787	1	1	5	Pgs1	21
811241	1319.5070843669378	325.7676851245258	1	1	5	Pgs1	21
811242	1123.5005382148524	387.49621141543935	1	1	5	Pgs1	21
811243	1374.2620079933272	361.7282543805954	1	1	5	Pgs1	21
811244	1262.5092603667392	408.9881352750167	1	1	5	Pgs1	21
811245	1349.7678224074666	469.2355279686677	1	1	5	Pgs1	21
811246	1342.5093539351356	346.97958262488174	1	1	5	Pgs1	21
811247	1364.3917924941622	328.0390331423646	1	1	5	Pgs1	21
811248	1199.5667200028665	513.4889697237169	1	1	5	Tpst2	21
811249	1273.5703992963254	515.231603635285	1	1	5	Tpst2	21
811250	1372.9988541240182	473.9270155735669	1	1	5	Uck1	21
811251	1139.4777754867757	249.12050128012754	1	1	5	Uck1	21
811252	1130.2231374902121	288.68664978769596	1	1	5	Uck1	21
811253	1215.0695875132385	509.34118681935644	1	1	5	Eml4	21
811254	1329.8100465708458	344.5725654773785	1	1	5	Eml4	21
811255	1057.538409323388	254.34319519651626	1	1	5	Eml4	21
811256	1421.5683955547747	386.56618454103005	1	1	5	Eml4	21
811257	1203.5504747904322	307.8323910762017	1	1	5	Eml4	21
811258	1349.5646151468193	383.822673574297	1	1	5	Eml4	21
811259	1130.3950413623359	417.349200887641	1	1	5	Nol6	21
811260	1017.1321447294677	280.5992289186118	1	1	5	Nol6	21
811261	1051.3837053012558	280.3472952576574	1	1	5	Nol6	21
811262	1081.4828457080855	290.3391610857465	1	1	5	Nol6	21
811263	1300.7999589461224	375.01568623849545	1	1	5	Taf2	21
811264	1124.0442412521263	414.2809486087202	1	1	5	Taf2	21
811265	1160.1879984529344	293.11021075690314	1	1	5	Taf2	21
811266	991.276283168929	262.5335157759646	1	1	5	Taf2	21
811267	1333.7979758732056	327.26085579428224	1	1	5	Taf2	21
811268	1302.057442640901	473.27041537065736	1	1	5	Taf2	21
811269	1318.305516998741	437.26742319933896	1	1	5	Taf2	21
811270	1300.0467508176198	333.0136763526692	1	1	5	Taf2	21
811271	1361.813408411796	513.5178840969866	1	1	5	Taf2	21
811272	1347.063123668788	432.1574596467344	1	1	5	Taf2	21
811273	1345.29260841209	491.95762070850583	1	1	5	Scarb1	21
811274	1331.282212161896	362.4524277531955	1	1	5	Scarb1	21
811275	1325.4307254554974	442.20939598719985	1	1	5	Iqgap1	21
811276	1195.6634858150692	307.4630541312599	1	1	5	Iqgap1	21
811277	1220.923599686635	418.2165631216728	1	1	5	Iqgap1	21
811278	1320.6708376948316	321.4537549069331	1	1	5	Iqgap1	21
811279	1215.161962174262	276.20993372496014	1	1	5	Iqgap1	21
811280	1053.6256333493184	296.50086632990497	1	1	5	Iqgap1	21
811281	1229.1818724192472	516.4707919902564	1	1	5	Iqgap1	21
811282	1315.185653603902	510.21360540180297	1	1	5	Iqgap1	21
811283	1271.4296597820353	462.4647230561619	1	1	5	Iqgap1	21
811284	1352.6806708526835	424.45633094075015	1	1	5	Iqgap1	21
811285	1281.9175502170465	304.45601006565875	1	1	5	Iqgap1	21
811286	1265.6826514975264	503.46722775666893	1	1	5	Iqgap1	21
811287	1323.7142735083999	407.42977013066707	1	1	5	Iqgap1	21
811288	1199.7328472802894	309.4921837901324	1	1	5	Iqgap1	21
811289	1317.4304332682466	443.4600950167736	1	1	5	Iqgap1	21
811290	1216.4310764659338	514.4717144282502	1	1	5	Iqgap1	21
811291	1321.1862993554469	514.4633343142214	1	1	5	Iqgap1	21
811292	1329.1508033350285	367.35616290288453	1	1	5	Parn	21
811293	1332.000618800253	317.3995447179492	1	1	5	Parn	21
811294	1424.5077167920722	354.8943106868898	1	1	5	Parn	21
811295	1394.1009568526529	583.5558040699888	1	1	5	Acsl1	21
811296	1206.0774778945743	281.8538308641142	1	1	5	Acsl1	21
811297	1309.3305553477621	412.5560341712518	1	1	5	Acsl1	21
811298	1098.7089554689828	280.39324856071516	1	1	5	Glrx3	21
811299	1430.4828604732031	365.2885857640881	1	1	5	Glrx3	21
811300	1211.228559793868	405.89279845087606	1	1	5	Glrx3	21
811301	1018.4499485475908	247.14781530765623	1	1	5	Glrx3	21
811302	1161.1377907535812	318.7281940720811	1	1	5	Glrx3	21
811303	1065.7028542760836	239.643065916098	1	1	5	Glrx3	21
811304	1081.4572592202662	276.14444228252825	1	1	5	Glrx3	21
811305	1146.2572956046602	338.99744633816687	1	1	5	Dhx8	21
811306	1309.2764609497801	476.9897422795484	1	1	5	Dhx8	21
811307	1062.7478209266897	272.25155166038394	1	1	5	Dhx8	21
811308	1265.7667142232544	385.98935130996495	1	1	5	Dhx8	21
811309	1084.7175187100856	315.7309076105275	1	1	5	Dhx8	21
811310	1397.3575554933032	333.98822331452624	1	1	5	Dhx8	21
811311	1340.574186060076	470.8261554811751	1	1	5	Il1rapl1	21
811312	1373.573225536153	422.8210971481335	1	1	5	Il1rapl1	21
811313	1248.1149360264162	280.28814403930943	1	1	5	Cdk19	21
811314	1098.8988676515314	312.16081037024486	1	1	5	Shisa9	21
811315	1364.6569343094204	345.4528150000518	1	1	5	Mast2	21
811316	1264.396751442882	279.45795674891014	1	1	5	Mast2	21
811317	1066.1526882190471	285.5101745563774	1	1	5	Mast2	21
811318	1327.1687575002684	510.4637270230243	1	1	5	Mast2	21
811319	1337.4098829823765	396.95749500574277	1	1	5	Mast2	21
811320	1383.4143327956094	424.45502330734485	1	1	5	Mast2	21
811321	1268.6516452385342	336.4602964579862	1	1	5	Mast2	21
811322	1007.3810373044187	236.477075438673	1	1	5	Mast2	21
811323	1139.0348289865667	249.49755244474864	1	1	5	Mast2	21
811324	1098.8899004079071	291.4721499889415	1	1	5	Mast2	21
811325	1290.4094354689462	418.462385593101	1	1	5	Mast2	21
811326	1343.5144190556423	437.827558882042	1	1	5	Mast2	21
811327	1256.903810279779	369.46283007569815	1	1	5	Mast2	21
811328	1282.399188134182	298.7073765231044	1	1	5	Mast2	21
811329	1224.395518055084	287.46161647500054	1	1	5	Mast2	21
811330	1393.162081669007	391.452653135756	1	1	5	Mast2	21
811331	1395.6643336966815	417.4536722232026	1	1	5	Mast2	21
811332	1370.0066684998649	368.3542675307754	1	1	5	Ccp110	21
811333	1248.3838867341167	517.4357573365045	1	1	5	Pank4	21
811334	1148.8398234406145	290.24007083716606	1	1	5	Yipf6	21
811335	1286.8624748771356	464.48616786569886	1	1	5	Yipf6	21
811336	1084.9034644367766	243.99036238432265	1	1	5	Sos2	21
811337	1097.2528396150005	244.5859645516573	1	1	5	Spr	21
811338	1358.7851264180458	430.32420348001517	1	1	5	Spr	21
811339	1263.7740751407277	370.5789567883197	1	1	5	Spr	21
811340	1284.5376669399175	510.33560543370004	1	1	5	Spr	21
811341	1320.532153514137	423.07712896713275	1	1	5	Spr	21
811342	1308.8657202174686	316.45965264093064	1	1	5	Ptgr2	21
811343	1300.6293880391402	347.3526009161796	1	1	5	Nudcd1	21
811344	1285.3747771096087	298.35158262114555	1	1	5	Nudcd1	21
811345	1163.4798241720703	446.24226795079807	1	1	5	Pes1	21
811346	1104.457949644384	254.73842238034356	1	1	5	Pes1	21
811347	1392.25433609595	577.4763335376774	1	1	5	Pes1	21
811348	1347.246439280102	520.4778952456422	1	1	5	Pes1	21
811349	1370.240265477399	446.22187647261563	1	1	5	Pes1	21
811350	1384.2484228675748	521.7243114762017	1	1	5	Pes1	21
811351	1267.4883142550345	478.98365739552366	1	1	5	Pes1	21
811352	1377.4962555635157	503.2240306993871	1	1	5	Pes1	21
811353	1365.7242607885137	487.29853646460595	1	1	5	Hcfc2	21
811354	1220.6071187731557	273.41606121340004	1	1	5	Hcfc2	21
811355	1365.4642399172624	352.5421994487381	1	1	5	Hcfc2	21
811356	1102.449213725778	317.31007493769516	1	1	5	Hcfc2	21
811357	1315.7218265907597	486.3022024305615	1	1	5	Hcfc2	21
811358	1380.6284911626117	473.0796426411277	1	1	5	Hcfc2	21
811359	1037.5702963872832	262.2851509716907	1	1	5	Atrip	21
811360	1280.7985474577606	373.4924451560332	1	1	5	Pwwp2b	21
811361	1313.0622544512917	516.2485477386925	1	1	5	Pwwp2b	21
811362	1350.5673818022458	433.68383538715744	1	1	5	Mrrf	21
811363	1349.5888510852187	541.9926283937069	1	1	5	Mrrf	21
811364	1381.9097655760568	526.6881430640477	1	1	5	Mrrf	21
811365	1174.652512715547	426.2271407223946	1	1	5	Slc35f6	21
811366	1353.63521179131	332.16654861410404	1	1	5	Slc35f6	21
811367	1246.853771874591	473.3216400822403	1	1	5	Pigt	21
811368	1175.8499316987138	459.82765120364604	1	1	5	Pigt	21
811369	1233.5892052589024	319.8172201425415	1	1	5	Pigt	21
811370	1380.853126637501	412.80712013063817	1	1	5	Pigt	21
811371	1211.586442923789	298.5684589610961	1	1	5	Pigt	21
811372	1178.532362221417	384.7368861667489	1	1	5	Pigt	21
811373	1265.347491699276	397.56715001929507	1	1	5	Pigt	21
811374	1267.5904061232902	319.3140881648056	1	1	5	Pigt	21
811375	1270.5936331613393	353.31505899256103	1	1	5	Pigt	21
811376	1243.8392379594413	316.066156962996	1	1	5	Pigt	21
811377	1142.2365614713	297.76382116022126	1	1	5	Akap10	21
811378	1199.483893469016	316.2262366293193	1	1	5	Clic4	21
811379	1252.7412191642482	384.4742390539451	1	1	5	Clic4	21
811380	1116.974616724758	236.48021487867868	1	1	5	Clic4	21
811381	1371.4907183596354	328.4627155101955	1	1	5	Clic4	21
811382	1387.511215461111	574.7197803714873	1	1	5	Clic4	21
811383	1230.249312476028	493.72977478741325	1	1	5	Clic4	21
811384	1075.229044042235	308.4860449706076	1	1	5	Clic4	21
811385	1361.245455477564	391.2156685507264	1	1	5	Clic4	21
811386	1338.7378311538343	306.714639479193	1	1	5	Clic4	21
811387	1362.5101338808379	474.16617499948467	1	1	5	Clic4	21
811388	1150.6420654145936	309.18357231853736	1	1	5	Zeb1	21
811389	1330.6234403543745	384.7708359467498	1	1	5	Glce	21
811390	1183.3936207818972	287.73232546545006	1	1	5	Glce	21
811391	1289.3647255705741	324.2718310439114	1	1	5	Glce	21
811392	1329.3793494259585	441.02410894075194	1	1	5	Glce	21
811393	1368.6747082157917	418.6342432947406	1	1	5	Cic	21
811394	1257.6548242578433	309.96687423766787	1	1	5	Cic	21
811395	1091.708894869365	295.51122035975527	1	1	5	Cic	21
811396	1180.6583823576543	416.7290719168674	1	1	5	Cic	21
811397	1181.3974818465397	272.97049074917607	1	1	5	Cic	21
811398	1406.4157924460983	338.2072335397784	1	1	5	Cic	21
811399	1130.6333657636392	305.61172977546613	1	1	5	Cic	21
811400	1397.9184052133965	378.96029614140264	1	1	5	Cic	21
811401	1132.8979090920361	316.4767592501729	1	1	5	Cic	21
811402	1412.9188434556959	373.2088109249944	1	1	5	Cic	21
811403	1219.642819472739	493.7913993292725	1	1	5	Slc35b2	21
811404	1149.6348966642192	431.2941468399094	1	1	5	Slc35b2	21
811405	1192.640499516271	479.0428705150183	1	1	5	Slc35b2	21
811406	1184.5405963533542	339.68958364502305	1	1	5	Zbtb41	21
811407	1220.5446587859503	502.67264960070116	1	1	5	Zbtb41	21
811408	1385.4425658827827	318.3919597385705	1	1	5	Ing5	21
811409	1323.4554241087537	501.4067369106798	1	1	5	Ing5	21
811410	1371.854853792034	376.0034803069122	1	1	5	Pcyt1a	21
811411	1065.536862428946	248.27184821484198	1	1	5	Pcyt1a	21
811412	1328.9166645884513	344.8895216555102	1	1	5	Pcyt1a	21
811413	1328.3061752519227	347.4877243570339	1	1	5	Ctso	21
811414	1020.4769246854933	255.29412965506214	1	1	5	Tmem143	21
811415	1255.7631832952677	369.60623164924976	1	1	5	Itpkc	21
811416	1400.6980856395537	414.2878834380781	1	1	5	Itpkc	21
811417	1259.9148357354009	500.9859913664345	1	1	5	Uhrf1bp1	21
811418	1376.6756558315049	375.97165014224333	1	1	5	Uhrf1bp1	21
811419	1335.1304404967213	472.82881695724166	1	1	5	Uhrf1bp1	21
811420	1390.5432246169692	423.27372820386637	1	1	5	Ptpn14	21
811421	1054.5086819388516	267.28894036762927	1	1	5	Ptpn14	21
811422	1164.2772255651716	413.0403640187779	1	1	5	Ptpn14	21
811423	1306.2803742720591	329.2738378550239	1	1	5	Ptpn14	21
811424	1308.7939373941576	504.28543249474444	1	1	5	Ptpn14	21
811425	1316.8321996163174	382.25741204127615	1	1	5	Ptpn14	21
811426	1305.5171036255817	452.2112338479501	1	1	5	Suox	21
811427	1363.5292028992203	445.3967277223311	1	1	5	Galnt3	21
811428	1314.1959170887403	413.60162780487184	1	1	5	Cmtr2	21
811429	1395.3608135706606	398.1091519498479	1	1	5	Cmtr2	21
811430	1269.4661662327971	342.2615787388277	1	1	5	Mafb	21
811431	1383.453565233337	350.20907989723634	1	1	5	Ccnf	21
811432	1021.237623493626	250.37576708417382	1	1	5	Sema3b	21
811433	1289.558748941821	300.10493326859165	1	1	5	Sema3b	21
811434	1393.3913877519278	360.55276979824225	1	1	5	Ntsr1	21
811435	1232.5632765582266	279.0593229650018	1	1	5	Ltbp3	21
811436	1198.3313619770245	486.0750227011904	1	1	5	Ltbp3	21
811437	1210.0745973766493	409.3192920082033	1	1	5	Ltbp3	21
811438	1326.8270341826267	362.55514669375395	1	1	5	Ltbp3	21
811439	1140.5618217076287	320.5707420985564	1	1	5	Ltbp3	21
811440	1163.6396377812862	370.03146951493886	1	1	5	Nfkbil1	21
811441	1424.281507071477	373.62102460905754	1	1	5	Nfkbil1	21
811442	1136.0178347749272	240.91337459825638	1	1	5	Nfkbil1	21
811443	1405.652046965303	388.5078365462957	1	1	5	Nfkbil1	21
811444	1108.819017966286	276.52288760115516	1	1	5	Loxl3	21
811445	1320.339757765403	414.2650467959729	1	1	5	Loxl3	21
811446	1230.8401435335504	485.2750824997696	1	1	5	Loxl3	21
811447	1320.098107582618	532.271190573159	1	1	5	Loxl3	21
811448	1258.8286456705225	302.5136079213536	1	1	5	Loxl3	21
811449	1267.093036411364	499.52324704070475	1	1	5	Loxl3	21
811450	1333.8422298522873	439.26539632842565	1	1	5	Loxl3	21
811451	1088.070817085773	317.0264630617896	1	1	5	Loxl3	21
811452	1352.7725044867968	354.4854522721592	1	1	5	Loxl3	21
811453	1124.0678453808914	248.77037161740793	1	1	5	Loxl3	21
811454	1277.8350172397563	378.5162061267246	1	1	5	Loxl3	21
811455	1159.4497401822127	500.89095339153005	1	1	5	Gxylt2	21
811456	1342.8741586836036	317.94448634594244	1	1	5	Atoh8	21
811457	1355.2596362971333	480.4133280529148	1	1	5	Atoh8	21
811458	1257.6304257631589	470.21290901760113	1	1	5	Layn	21
811459	1066.4711222708004	228.17281362589117	1	1	5	Layn	21
811460	1310.0201470455725	408.5262155933817	1	1	5	Layn	21
811461	1237.9657531343062	511.2165308486927	1	1	5	Layn	21
811462	1251.1021253587887	485.7424830640843	1	1	5	Ssc5d	21
811463	1308.5181096442068	468.3763892925803	1	1	5	Cd248	21
811464	1181.832731008096	310.0431469493648	1	1	5	Cd248	21
811465	1272.5249255625397	301.4294342968268	1	1	5	Cd248	21
811466	1345.1783961524666	379.7955628571255	1	1	5	Spin4	21
811467	1034.227896496926	253.2067775141183	1	1	5	Spin4	21
811468	1223.9915133016027	319.4455322163438	1	1	5	Spin4	21
811469	1266.743779605104	323.6924991843952	1	1	5	Spin4	21
811470	1263.154697455445	318.278060247554	1	1	5	Hck	21
811471	1132.1485761843123	326.28669836061044	1	1	5	Hck	21
811472	1352.7915729832673	538.0187221965184	1	1	5	Adam33	21
811473	1228.3216946414486	521.6176210896324	1	1	5	Cenpn	21
811474	1379.5695335627697	359.6002502417901	1	1	5	Cenpn	21
811475	1105.2999962941212	266.362148435034	1	1	5	Cenpn	21
811476	1262.8100606253572	300.8543455728973	1	1	5	Cenpn	21
811477	1289.3291816434667	492.27161167377795	1	1	5	Cenpn	21
811478	1244.571115180494	498.3654519741542	1	1	5	Cenpn	21
811479	1082.4486311711062	272.56101527302565	1	1	5	Ehf	21
811480	1355.6484703728527	516.5828534681597	1	1	5	Il12rb2	21
811481	1111.1945899408117	288.25754512481006	1	1	5	Usp44	21
811482	1141.4451114512356	298.54702383057895	1	1	5	Usp44	21
811483	1339.6754328934592	489.67742215052067	1	1	5	4921509o07rik	21
811484	1377.9838578927865	491.21997638249985	1	1	5	Scnn1g	21
811485	1280.4991664907773	320.10546304809276	1	1	5	Scnn1g	21
811486	1384.1341294675556	363.0989545391813	1	1	5	Cnn1	21
811487	1139.6137860597873	248.71690591892082	1	1	5	Elf5	21
811488	1336.5962618685915	477.3805545574494	1	1	5	Elf5	21
811489	1391.6326055034358	379.70754673592995	1	1	5	Elf5	21
811490	1327.6368359272547	497.3831660562517	1	1	5	Elf5	21
811491	1163.6023933581232	308.91428908591433	1	1	5	Upb1	21
811492	1360.4192399083363	331.5245030102166	1	1	5	Mycs	21
811493	1163.5095022288886	304.48588191063294	1	1	5	Chst5	21
811494	1348.7701897826787	331.469806961852	1	1	5	Chst5	21
811495	1374.6939940412838	393.4918451353755	1	1	5	Stxbp5l	21
811496	1128.3460124363437	264.5076848175706	1	1	5	Ahcyl1	21
811497	1201.8664900069568	507.5149748933024	1	1	5	Ahcyl1	21
811498	1056.9792931792865	274.5667844199177	1	1	5	Ahcyl1	21
811499	1367.374010383323	494.5029211819291	1	1	5	Ahcyl1	21
811500	1132.1025452689923	356.5121066084229	1	1	5	Ahcyl1	21
811501	1128.3564819065537	416.5154158208865	1	1	5	Ahcyl1	21
811502	1152.356713816024	475.84443705759423	1	1	5	Ahcyl1	21
811503	1218.8687322205133	527.5148212029916	1	1	5	Ahcyl1	21
811504	1210.3683669258658	528.5154643459797	1	1	5	Ahcyl1	21
811505	1059.5943788608838	291.51380106637555	1	1	5	Ahcyl1	21
811506	1229.9998987283689	436.84033759001363	1	1	5	Bmpr2	21
811507	1338.8570954557722	423.29743543046783	1	1	5	Bmpr2	21
811508	1195.487967924216	280.33594448147545	1	1	5	Bmpr2	21
811509	1362.2423919281134	552.255022839659	1	1	5	Bmpr2	21
811510	1338.2556605298264	453.5838156277219	1	1	5	Bmpr2	21
811511	1147.2449056771336	394.23180840628095	1	1	5	Exoc3	21
811512	1342.7428616902623	352.59359789709805	1	1	5	Exoc3	21
811513	1316.8216784136691	340.3889518219942	1	1	5	Exoc3	21
811514	1353.5793636017722	531.7721857265725	1	1	5	Exoc3	21
811515	1294.545989649304	311.52868224620187	1	1	5	Caprin1	21
811516	1031.2780643477104	292.54295982443847	1	1	5	Caprin1	21
811517	1122.5385074759658	371.29260951689537	1	1	5	Caprin1	21
811518	1346.059497189604	485.5367647596264	1	1	5	Caprin1	21
811519	1375.5567467621727	406.52998552178263	1	1	5	Caprin1	21
811520	1219.5108609038296	458.04654943356417	1	1	5	Caprin1	21
811521	1233.5430455304625	327.7832987698468	1	1	5	Caprin1	21
811522	1351.5589967381068	471.0355075702736	1	1	5	Caprin1	21
811523	1121.2825836356533	271.53630956754057	1	1	5	Caprin1	21
811524	1367.8137356872899	533.7885617717458	1	1	5	Caprin1	21
811525	1027.162604830895	252.72612893336978	1	1	5	Caprin1	21
811526	1339.8603135458764	524.0638474579814	1	1	5	Caprin1	21
811527	1345.5489618535546	306.7753730513413	1	1	5	Caprin1	21
811528	1289.307538228692	513.541883459801	1	1	5	Caprin1	21
811529	1141.8832780661116	277.8404795604858	1	1	5	Caprin1	21
811530	1249.5435574840474	319.28180815052275	1	1	5	Caprin1	21
811531	1058.5299415176535	295.04149688302687	1	1	5	Caprin1	21
811532	1255.0414270201024	276.77878688738457	1	1	5	Caprin1	21
811533	1128.8386910732397	324.72652376899686	1	1	5	Caprin1	21
811534	1061.5264290517698	232.03729806790298	1	1	5	Caprin1	21
811535	1099.501886565532	285.7252503176335	1	1	5	Caprin1	21
811536	1153.5389467829982	345.0391038782842	1	1	5	Caprin1	21
811537	1321.301891283075	383.03168066701613	1	1	5	Caprin1	21
811538	1397.564863833952	520.7859792778394	1	1	5	Caprin1	21
811539	1177.539058477154	320.78614428641094	1	1	5	Caprin1	21
811540	1220.9014376226849	496.8474157630367	1	1	5	Caprin1	21
811541	1368.0631639337662	523.7879136802378	1	1	5	Caprin1	21
811542	1115.533239446061	289.28778552500233	1	1	5	Caprin1	21
811543	1018.5261433114217	273.792491639774	1	1	5	Caprin1	21
811544	1279.5546741126582	475.5400352506227	1	1	5	Caprin1	21
811545	1321.8542957189363	497.3761299306809	1	1	5	Caprin1	21
811546	1346.3003694289807	329.77679268255025	1	1	5	Caprin1	21
811547	1316.5535871867198	417.0341175535021	1	1	5	Caprin1	21
811548	1385.5561604910845	385.7780653028787	1	1	5	Caprin1	21
811549	1130.5317377456263	247.53423052579706	1	1	5	Caprin1	21
811550	1205.7899313190137	305.0334830637878	1	1	5	Caprin1	21
811551	1375.5586380817426	438.7820371931712	1	1	5	Caprin1	21
811552	1068.5304428840982	292.54075653347115	1	1	5	Caprin1	21
811553	1107.5351980010616	331.29093749797494	1	1	5	Caprin1	21
811554	1311.5479360186284	326.02860131067337	1	1	5	Caprin1	21
811555	1375.5564248732853	401.2796501263112	1	1	5	Caprin1	21
811556	1317.5488412885848	335.27884618944097	1	1	5	Caprin1	21
811557	1377.5230639914053	370.7192116117796	1	1	5	Caprin1	21
811558	1326.5631042596415	326.8314588731498	1	1	5	Caprin1	21
811559	1353.5712181909187	431.835472543521	1	1	5	Caprin1	21
811560	1343.1031075625692	485.9289182931487	1	1	5	Slc4a10	21
811561	1108.5119363445551	243.56667338047654	1	1	5	Slc4a10	21
811562	1404.3962184739776	388.4648232803793	1	1	5	Ap3m2	21
811563	1297.6553759593444	509.4443577667923	1	1	5	Xrn2	21
811564	1204.6358663388269	289.187855256554	1	1	5	Xrn2	21
811565	1086.8758443624815	237.4425291468251	1	1	5	Xrn2	21
811566	1397.739210654748	362.0670152749871	1	1	5	Xrn2	21
811567	1354.9039142075508	436.43651675716984	1	1	5	Xrn2	21
811568	1386.6484421005073	323.67805105314653	1	1	5	Xrn2	21
811569	1433.6546021860781	377.67808266536395	1	1	5	Xrn2	21
811570	1119.9304419238013	311.39112827052963	1	1	5	Xrn2	21
811571	1371.7082834444786	403.0047900405691	1	1	5	Camsap1	21
811572	1299.4606470215854	473.51538291387254	1	1	5	Camsap1	21
811573	1169.436343624817	287.5167582770543	1	1	5	Camsap1	21
811574	1318.6977926739232	320.754997749732	1	1	5	Camsap1	21
811575	1192.6990700803865	412.5216865993774	1	1	5	Camsap1	21
811576	1107.4359149065035	321.0242999692663	1	1	5	Camsap1	21
811577	1108.1880747959085	344.275550427588	1	1	5	Camsap1	21
811578	1308.2129640317355	493.51569676134204	1	1	5	Camsap1	21
811579	1348.3286301486232	548.6036350854761	1	1	5	Ubtf	21
811580	1408.5711001164464	427.84459953088054	1	1	5	Ubtf	21
811581	1198.557105897742	344.35844950089535	1	1	5	Ubtf	21
811582	1349.8171453174255	403.84846079914206	1	1	5	Ubtf	21
811583	1165.497431339227	501.4582218195599	1	1	5	Ubtf	21
811584	1155.5591069189486	388.1134008306618	1	1	5	Ubtf	21
811585	1068.5487516497144	296.617155284291	1	1	5	Ubtf	21
811586	1382.5757292412513	497.0990891473085	1	1	5	Ubtf	21
811587	1306.8087270474916	317.3488617088485	1	1	5	Ubtf	21
811588	1299.0725541154925	493.85564620399396	1	1	5	Ubtf	21
811589	1410.3192080433125	403.3436037929027	1	1	5	Ubtf	21
811590	1155.559435758395	392.36355663324593	1	1	5	Ubtf	21
811591	1345.434342413944	470.28903378182713	1	1	5	Syt5	21
811592	1301.5008045355933	291.9285158694782	1	1	5	Ehmt1	21
811593	1316.49018556866	497.3373810363313	1	1	5	Ehmt1	21
811594	1214.2348284089035	511.34760665526943	1	1	5	Ehmt1	21
811595	1160.729144015138	487.1009020061665	1	1	5	Ehmt1	21
811596	1303.4755827753688	346.3287727353593	1	1	5	Ehmt1	21
811597	1344.8008312811621	426.60409694429245	1	1	5	Crbn	21
811598	1343.556827395351	502.5780275346897	1	1	5	Crbn	21
811599	1372.5492232132174	374.84843809698583	1	1	5	Crbn	21
811600	1268.0499010733035	492.6141688085862	1	1	5	Crbn	21
811601	1374.5953444901274	385.57130897378346	1	1	5	Becn1	21
811602	1320.3445599862052	424.5769421939093	1	1	5	Becn1	21
811603	1226.5228342466835	521.5688875526339	1	1	5	Becn1	21
811604	1377.5937928130477	357.569478323711	1	1	5	Becn1	21
811605	1381.5323048399557	535.8920493144001	1	1	5	Becn1	21
811606	1138.8266417172756	307.0812346038123	1	1	5	Becn1	21
811607	1411.0965211969587	369.8181250975643	1	1	5	Becn1	21
811608	1374.6014300855672	484.3271140633401	1	1	5	Becn1	21
811609	1309.1798507130834	321.2187880326968	1	1	5	Becn1	21
811610	1390.99000930096	348.5048771330459	1	1	5	Becn1	21
811611	1385.3544628729696	523.0787286439911	1	1	5	Becn1	21
811612	1386.6906098912284	335.36962631028786	1	1	5	Klhdc3	21
811613	1182.035143491513	331.6301202548081	1	1	5	Klhdc3	21
811614	1333.8019569143019	461.62371268318464	1	1	5	Klhdc3	21
811615	1272.55343356951	513.6307938107796	1	1	5	Klhdc3	21
811616	1349.3025073453825	460.1224087346236	1	1	5	Klhdc3	21
811617	1124.3422216031531	307.72337590885263	1	1	5	Klhdc3	21
811618	1069.5238272234124	249.88547590870877	1	1	5	Klhdc3	21
811619	1350.2957597175282	374.3686399027898	1	1	5	Klhdc3	21
811620	1294.7909094202823	343.3716989044394	1	1	5	Klhdc3	21
811621	1335.8080955603175	538.3768598965183	1	1	5	Klhdc3	21
811622	1232.590429986967	326.9941847001151	1	1	5	Klhdc3	21
811623	1114.0321475388862	330.88543410971863	1	1	5	Klhdc3	21
811624	1379.0460048943924	361.61583552503146	1	1	5	Klhdc3	21
811625	1142.5727846886168	386.6755265798533	1	1	5	Trim32	21
811626	1099.8096331960103	234.17235866863027	1	1	5	Trim32	21
811627	1370.879331513502	366.77214812307966	1	1	5	Trim32	21
811628	1343.490749314241	320.7180316376742	1	1	5	Trim32	21
811629	1369.087429214691	456.16153287001225	1	1	5	Trim32	21
811630	1121.3204472766563	367.42629771800875	1	1	5	Trim32	21
811631	1324.8286597061858	377.38864326800064	1	1	5	Trim32	21
811632	1322.6538959742668	483.3789341344232	1	1	5	Trim32	21
811633	1278.5912317693524	427.3979136773615	1	1	5	Insig2	21
811634	1192.080491504835	361.65227621689377	1	1	5	Insig2	21
811635	1343.5670084964063	492.0900083078733	1	1	5	Brd8	21
811636	1339.6100634709542	325.60325205118113	1	1	5	Brd8	21
811637	1359.5545437770975	327.0801279329304	1	1	5	Brd8	21
811638	1380.6346717803337	392.6416873170186	1	1	5	C2cd5	21
811639	1331.1384417253116	470.64838420051814	1	1	5	C2cd5	21
811640	1293.4898579041196	469.63232711074414	1	1	5	Abca3	21
811641	1415.4861513582246	365.6159067663298	1	1	5	Abca3	21
811642	1172.5816059539443	289.1843509677716	1	1	5	Dgkd	21
811643	1154.655406115697	470.6259560884185	1	1	5	Dgkd	21
811644	1163.4937054935117	273.64736168649137	1	1	5	Ppm1g	21
811645	1338.019562417138	468.3926100361483	1	1	5	Ppm1g	21
811646	1304.759240792562	368.3902374663268	1	1	5	Ppm1g	21
811647	1289.5017255083515	290.1374297929298	1	1	5	Ppm1g	21
811648	1216.2584865282731	413.65019929619956	1	1	5	Ppm1g	21
811649	1006.2323711915046	237.65896606804563	1	1	5	Ppm1g	21
811650	1400.2821812199218	577.39300152885	1	1	5	Ppm1g	21
811651	1079.4863323766324	239.15276666825218	1	1	5	Ppm1g	21
811652	1404.409361152683	380.7895296465258	1	1	5	Ppm1g	21
811653	1326.514988040719	422.1411858697905	1	1	5	Ppm1g	21
811654	1354.2622694573447	373.38624342068607	1	1	5	Ppm1g	21
811655	1275.5046696647607	332.89087065036557	1	1	5	Ppm1g	21
811656	1210.4981808469995	297.14457333007965	1	1	5	Ppm1g	21
811657	1147.2580987512079	451.4080915324898	1	1	5	Ppm1g	21
811658	1327.51263998244	394.13962715606317	1	1	5	Ppm1g	21
811659	1340.4848833699602	294.76033079258195	1	1	5	Ppm1g	21
811660	1304.5127425777273	409.3923945317726	1	1	5	Ppm1g	21
811661	1268.8732743512346	272.67897652810615	1	1	5	Ppm1g	21
811662	1308.230914056185	493.3523275470286	1	1	5	Ppm1g	21
811663	1247.5043745283874	346.64398683082356	1	1	5	Ppm1g	21
811664	1389.2650494176146	384.38381844849016	1	1	5	Ppm1g	21
811665	1295.407419116491	436.80140556193345	1	1	5	Ppm1g	21
811666	1280.7547411169292	330.64029397007323	1	1	5	Ppm1g	21
811667	1150.4972931024372	323.4011085035528	1	1	5	Ppm1g	21
811668	1336.2691305615044	464.3925620989246	1	1	5	Ppm1g	21
811669	1207.4071613736755	532.5972289436048	1	1	5	Zzef1	21
811670	1321.6396463518047	493.76359708078377	1	1	5	Zzef1	21
811671	1383.3049750387866	427.09076702638913	1	1	5	Zzef1	21
811672	1349.9116077361668	507.58618015183237	1	1	5	Zzef1	21
811673	1138.9293957934833	350.4821949630168	1	1	5	Clptm1	21
811674	1328.607632103521	402.5394281952548	1	1	5	Clptm1	21
811675	1152.1038447481217	462.55677183245757	1	1	5	Clptm1	21
811676	1351.5305557348784	364.31862398022554	1	1	5	Prmt5	21
811677	1238.77083071272	333.82773316461635	1	1	5	Prmt5	21
811678	1371.3964708253143	564.8518305604645	1	1	5	Adam15	21
811679	1398.9728104114702	351.65705998977364	1	1	5	Serp1	21
811680	1027.4429772499839	271.1864028518067	1	1	5	Serp1	21
811681	1137.696859167713	240.92441813972272	1	1	5	Serp1	21
811682	1344.7490346784705	357.1911651790801	1	1	5	Serp1	21
811683	1335.0883380745872	441.53072378833366	1	1	5	Serp1	21
811684	1123.4591317367895	383.68435259490377	1	1	5	Serp1	21
811685	1047.6941091323426	270.1844715407773	1	1	5	Serp1	21
811686	1186.989357967018	271.1878321409475	1	1	5	Serp1	21
811687	1167.1997514542918	253.1724448692643	1	1	5	Serp1	21
811688	1316.964591042079	316.1624668029692	1	1	5	Serp1	21
811689	1128.9507189304784	288.67812152122184	1	1	5	Serp1	21
811690	1377.0162390983926	461.84953664599107	1	1	5	Serp1	21
811691	1340.0082686775133	392.18197062797844	1	1	5	Serp1	21
811692	1400.2243893118339	367.90791162179835	1	1	5	Serp1	21
811693	1296.966413509622	348.91628331692925	1	1	5	Serp1	21
811694	1319.727739652078	457.17070727280793	1	1	5	Serp1	21
811695	1138.9588144751292	369.9320995474577	1	1	5	Serp1	21
811696	1208.9543916119123	276.16999847058867	1	1	5	Serp1	21
811697	1117.8071703512212	255.06252941246308	1	1	5	Serp1	21
811698	1334.163245631976	346.04410748271306	1	1	5	Serp1	21
811699	1416.475559376625	369.9065433366047	1	1	5	Serp1	21
811700	1347.968506979927	338.4109546279028	1	1	5	Serp1	21
811701	1379.7361091339144	508.6682861607648	1	1	5	Serp1	21
811702	1315.671502754048	458.5420530640622	1	1	5	Nr1d2	21
811703	1313.5183389472872	523.0622246154095	1	1	5	Kpna4	21
811704	1121.4628101288768	293.1789894725084	1	1	5	Kpna4	21
811705	1333.7256615543815	328.6683019105713	1	1	5	Kpna4	21
811706	1284.4731690512185	328.6711958476683	1	1	5	Kpna4	21
811707	1374.2184841536182	563.0257236685353	1	1	5	Kpna4	21
811708	1367.483458617407	432.1715518277574	1	1	5	Kpna4	21
811709	1248.717656150275	265.92012766742516	1	1	5	Kpna4	21
811710	1217.4686755151542	310.17420143686127	1	1	5	Kpna4	21
811711	1390.4920288753663	557.9265741835809	1	1	5	Kpna4	21
811712	1348.4776481857025	349.6684936970869	1	1	5	Kpna4	21
811713	1378.8574469375872	565.3932235768815	1	1	5	Kpna4	21
811714	1376.539926000745	377.3486581660595	1	1	5	Kpna4	21
811715	1342.8469343897727	495.6587583523167	1	1	5	Vps33a	21
811716	1061.06943764623	301.66944806754924	1	1	5	Vps33a	21
811717	1208.2183877679934	518.0476809356787	1	1	5	Pptc7	21
811718	1018.1958011226209	253.54504609905635	1	1	5	Pptc7	21
811719	1032.4457890166966	240.29368606413072	1	1	5	Pptc7	21
811720	1302.4953290726692	438.50124557771016	1	1	5	Fundc2	21
811721	1332.6900513355313	388.8041965865366	1	1	5	Lta4h	21
811722	1327.6857759073803	343.05262379452915	1	1	5	Lta4h	21
811723	1373.1867599537952	331.79811654609347	1	1	5	Lta4h	21
811724	1362.6853058628824	320.54853577862497	1	1	5	Lta4h	21
811725	1335.3692354405562	368.39080831970136	1	1	5	Ubac1	21
811726	1076.597564515943	230.1488107804973	1	1	5	Ubac1	21
811727	1141.8516204173634	240.89553319418084	1	1	5	Ubac1	21
811728	1366.378523998382	498.3957845259543	1	1	5	Ubac1	21
811729	1313.3690394435055	384.6429722813335	1	1	5	Ubac1	21
811730	1316.500647807379	471.5016202913098	1	1	5	Abhd13	21
811731	1226.5945262421526	425.516828566189	1	1	5	Abhd13	21
811732	1349.418738240645	463.757816388819	1	1	5	Fam160b1	21
811733	1169.411919966005	495.27218867088885	1	1	5	Fam160b1	21
811734	1312.4201842117536	510.2627863204709	1	1	5	Fam160b1	21
811735	1154.068950058865	323.1014385776914	1	1	5	Esrra	21
811736	1305.0405232631442	435.7078004082569	1	1	5	Esrra	21
811737	1067.0128642992047	227.71402547723375	1	1	5	Esrra	21
811738	1359.0487517423107	509.7078029741732	1	1	5	Esrra	21
811739	1280.4230278078537	318.43180204510395	1	1	5	Rad50	21
811740	1127.4239167222145	432.1977902973205	1	1	5	Rad50	21
811741	1258.4337468178405	281.4031195993018	1	1	5	Rad50	21
811742	1140.2887380560828	365.4390866931069	1	1	5	Rnf114	21
811743	1107.813368726247	249.46519136540553	1	1	5	Rnf114	21
811744	1134.0295178224974	267.43340035266596	1	1	5	Rnf114	21
811745	1292.3631939623015	377.5440012232873	1	1	5	Prkar2b	21
811746	1125.841025922949	240.2979857636533	1	1	5	Prkar2b	21
811747	1124.60258397792	386.557949853864	1	1	5	Prkar2b	21
811748	1148.587393660605	279.95810808551835	1	1	5	Clock	21
811749	1390.8679280420652	536.4499949863051	1	1	5	Clock	21
811750	1397.9562263724831	342.19539807987854	1	1	5	Clock	21
811751	1281.4708343134023	511.78026575601115	1	1	5	Plekha6	21
811752	1328.349669515949	367.5675791559305	1	1	5	Mogs	21
811753	1394.1022181984488	354.56171434130545	1	1	5	Mogs	21
811754	1188.3492274150756	458.5835162005635	1	1	5	Mogs	21
811755	1271.5910171902028	296.56817453162324	1	1	5	Mogs	21
811756	1215.587979951571	296.5725751443657	1	1	5	Mogs	21
811757	1214.590361768649	327.5743350552645	1	1	5	Mogs	21
811758	1299.5978008283355	363.56960806432954	1	1	5	Mogs	21
811759	1165.5895901617357	351.5794872651136	1	1	5	Mogs	21
811760	1179.5203294039175	336.8054068633834	1	1	5	Gmppb	21
811761	1203.2830170659945	528.3141298664716	1	1	5	Gmppb	21
811762	1294.527721207296	358.54969020560975	1	1	5	Gmppb	21
811763	1279.5362489042532	514.5588551634609	1	1	5	Gmppb	21
811764	1169.7644635084093	247.55125512675932	1	1	5	Gmppb	21
811765	1246.0309797078698	456.30777119316576	1	1	5	Gmppb	21
811766	1373.4847293498294	411.34559480276056	1	1	5	Kdm5c	21
811767	1383.744763705965	519.0996157944091	1	1	5	Kdm5c	21
811768	1381.4889654513881	454.8468741612025	1	1	5	Kdm5c	21
811769	1348.064818002883	450.288302614794	1	1	5	Kdm5c	21
811770	1161.7182733988031	335.3609251991216	1	1	5	Kdm5c	21
811771	1355.3925227818588	421.4083033516841	1	1	5	Kdm5c	21
811772	1324.3845268954137	458.44844353417886	1	1	5	Slc25a27	21
811773	1201.3666823307517	284.57003246040586	1	1	5	Vars	21
811774	1202.3832480122005	533.8322605557684	1	1	5	Vars	21
811775	1101.3603929546598	264.07564445364596	1	1	5	Vars	21
811776	1358.639787338951	516.5710656070966	1	1	5	Vars	21
811777	1339.626187698875	325.3128856149736	1	1	5	Vars	21
811778	1406.6301719212752	335.5589564100496	1	1	5	Vars	21
811779	1203.0670521446655	404.22271599520997	1	1	5	Vars	21
811780	1341.3860726512428	473.3200673645186	1	1	5	Vars	21
811781	1338.879286942477	372.56526668834846	1	1	5	Vars	21
811782	1277.7153268965412	469.9226175454439	1	1	5	Vars	21
811783	1396.6349109049413	414.563512335023	1	1	5	Vars	21
811784	1118.8608872461075	258.57422408249107	1	1	5	Vars	21
811785	1138.7341792280677	456.2302667736744	1	1	5	Vars	21
811786	1319.6344271127598	464.5710760807544	1	1	5	Vars	21
811787	1334.1319903760937	416.81777189886	1	1	5	Vars	21
811788	1319.8897216358075	544.324994355881	1	1	5	Vars	21
811789	1249.3692099041482	287.0669834385844	1	1	5	Vars	21
811790	1024.858360600424	290.3320121481861	1	1	5	Vars	21
811791	1143.214001786521	294.37067329571227	1	1	5	Vars	21
811792	1285.1240984907097	334.31695169680745	1	1	5	Vars	21
811793	1428.5094502566874	365.4326994342054	1	1	5	Vars	21
811794	1379.63798036064	473.56754610386815	1	1	5	Vars	21
811795	1384.642028232588	530.8200330097237	1	1	5	Vars	21
811796	1307.6224250606128	292.3133783787181	1	1	5	Vars	21
811797	1348.380059965161	377.3148722401857	1	1	5	Vars	21
811798	1401.1304008151976	343.05968747494455	1	1	5	Vars	21
811799	1140.3716490725374	404.8300085565577	1	1	5	Vars	21
811800	1325.1296262404767	387.81693861259333	1	1	5	Vars	21
811801	1341.3898276029383	529.8228511803334	1	1	5	Vars	21
811802	1111.362510981969	288.57620314716746	1	1	5	Vars	21
811803	1174.3778944199946	473.83115766926585	1	1	5	Vars	21
811804	1204.3737573632834	389.3250002245703	1	1	5	Vars	21
811805	1374.7207667645596	485.2493106760083	1	1	5	Vars	21
811806	1084.3592901734182	260.0765731477579	1	1	5	Vars	21
811807	1234.6183997013677	285.8178927342543	1	1	5	Vars	21
811808	1329.1388963477748	524.8234260140327	1	1	5	Vars	21
811809	1424.3833318683442	370.0594847042712	1	1	5	Vars	21
811810	1393.1747563394567	369.4350866841717	1	1	5	Vars	21
811811	1384.1996606887583	500.52299640928396	1	1	5	Ttc37	21
811812	1104.4131592786448	261.28962927838904	1	1	5	Ttc37	21
811813	1319.9368250941309	400.5247520150828	1	1	5	Ttc37	21
811814	1215.436523731538	296.8111080872666	1	1	5	Rab3b	21
811815	1327.7289941975869	322.78636123030896	1	1	5	Ctnnbip1	21
811816	1125.4674485984003	323.0515425079526	1	1	5	Ctnnbip1	21
811817	1372.9928679793204	473.04157500983536	1	1	5	Ctnnbip1	21
811818	1295.7248951453948	292.53703273846	1	1	5	Ctnnbip1	21
811819	1116.5024559971578	355.56296481451614	1	1	5	Ctnnbip1	21
811820	1342.3717933182377	433.4661215945572	1	1	5	Nr2f6	21
811821	1060.597425239585	277.98380125404157	1	1	5	Nr2f6	21
811822	1186.858199634307	345.97582410197765	1	1	5	Nr2f6	21
811823	1253.6250557621972	513.7268142197572	1	1	5	Nr2f6	21
811824	1088.5973221439772	263.48084776009216	1	1	5	Nr2f6	21
811825	1369.96950298358	390.77068498399495	1	1	5	Nr2f6	21
811826	1290.6225455873596	466.7218162590989	1	1	5	Nr2f6	21
811827	1343.867421394426	381.2139316165891	1	1	5	Nr2f6	21
811828	1381.6177474132758	367.2101553232952	1	1	5	Nr2f6	21
811829	1097.099189061742	281.4808487038384	1	1	5	Nr2f6	21
811830	1343.2881738945034	458.4147910108937	1	1	5	Pex10	21
811831	1295.6116503293797	519.538962876888	1	1	5	Stx2	21
811832	1384.3594908208115	417.2786338348725	1	1	5	Stx2	21
811833	1065.9859949128465	258.45974725618436	1	1	5	Stx2	21
811834	1203.5920124772124	273.03306191152933	1	1	5	Stx2	21
811835	1135.343743996759	352.54104942134353	1	1	5	Stx2	21
811836	1383.3585741441273	403.2780362216944	1	1	5	Stx2	21
811837	1110.0883309329106	284.539409433247	1	1	5	Stx2	21
811838	1311.4710385658218	308.933237362436	1	1	5	Ipo7	21
811839	1377.9885593034587	569.9432602107397	1	1	5	Ipo7	21
811840	1409.9810879945971	400.18268931634236	1	1	5	Ipo7	21
811841	1363.4847076119188	512.441033929418	1	1	5	Ipo7	21
811842	1034.4547285141837	274.44635735080146	1	1	5	Ipo7	21
811843	1351.22797179671	399.4358163461748	1	1	5	Ipo7	21
811844	1150.711977950762	296.44124290589104	1	1	5	Ipo7	21
811845	1249.7219737495252	385.9405566341753	1	1	5	Ipo7	21
811846	1226.4772957518398	507.4481568350095	1	1	5	Ipo7	21
811847	1326.4825630673477	508.4428194972241	1	1	5	Ipo7	21
811848	1293.2320557923692	530.9457786920143	1	1	5	Ipo7	21
811849	1064.707757050747	301.4461378134417	1	1	5	Ipo7	21
811850	1351.4732760083252	311.68122179163606	1	1	5	Ipo7	21
811851	1116.40519427686	355.8151725529724	1	1	5	Ipo7	21
811852	1273.4767818500138	452.4427564017395	1	1	5	Ipo7	21
811853	1285.4684166522513	285.6834194370113	1	1	5	Ipo7	21
811854	1361.9780434058118	390.18475206326224	1	1	5	Ipo7	21
811855	1186.7180953140082	375.19341123610377	1	1	5	Ipo7	21
811856	1377.485751249177	518.1905760239601	1	1	5	Ipo7	21
811857	1286.4693753867264	302.434235639199	1	1	5	Ipo7	21
811858	1364.485558556954	527.1917458631901	1	1	5	Ipo7	21
811859	1176.4038010135373	353.275475536069	1	1	5	Map3k3	21
811860	1107.8958655741806	294.77778317233856	1	1	5	Map3k3	21
811861	1353.923263138182	489.5187190202665	1	1	5	Map3k3	21
811862	1151.0725820939626	278.5244805754185	1	1	5	Map3k3	21
811863	1298.414696666923	431.5877952514203	1	1	5	Lrrc20	21
811864	1299.164060635626	421.83729984890704	1	1	5	Lrrc20	21
811865	1187.965529387791	277.53120312274956	1	1	5	Mycl	21
811866	1358.1801978273825	480.40343831004213	1	1	5	Kif13a	21
811867	1266.157187032388	283.145607079927	1	1	5	Kif13a	21
811868	1122.3942581857525	260.4054144197798	1	1	5	Kif13a	21
811869	1295.412862671387	325.3965021749382	1	1	5	Kif13a	21
811870	1069.3017268437754	287.4954038114537	1	1	5	Zfp653	21
811871	1195.4811403449148	295.6890576005142	1	1	5	Plod1	21
811872	1262.2351797429817	305.6852926790767	1	1	5	Plod1	21
811873	1199.9812195261377	293.4386535627717	1	1	5	Plod1	21
811874	1377.7317169100588	446.4854953725241	1	1	5	Ccdc117	21
811875	1191.170472330214	294.53382890395534	1	1	5	Ccdc117	21
811876	1100.160734428609	231.20489234284244	1	1	5	Ccdc117	21
811877	1262.9777140373137	467.49659924375237	1	1	5	Ccdc117	21
811878	1175.2072738052202	504.4044196065852	1	1	5	Pus1	21
811879	1139.4367320107558	252.14528031341166	1	1	5	Pus1	21
811880	1302.9641082725207	515.6453897046634	1	1	5	Pus1	21
811881	1285.462806812707	509.14639364812103	1	1	5	Pus1	21
811882	1157.2755005801332	486.9424142855272	1	1	5	Mis12	21
811883	1395.532587878782	407.6763255916437	1	1	5	Mis12	21
811884	1132.7655627340348	317.43572490603907	1	1	5	Mis12	21
811885	1349.784932260074	500.7231535773969	1	1	5	Zbtb10	21
811886	1258.2233189432966	280.7834416591896	1	1	5	Zbtb10	21
811887	1352.3260423284435	474.7576805192654	1	1	5	Bid	21
811888	1347.073002872787	314.4466539020327	1	1	5	Bid	21
811889	1027.2900413192958	230.52422061626135	1	1	5	Bid	21
811890	1113.3008029115276	309.5205087756794	1	1	5	Bid	21
811891	1172.4427181299623	488.8809511521602	1	1	5	Zkscan16	21
811892	1240.5771395394852	298.277021292301	1	1	5	Txnip	21
811893	1154.5085274027929	471.3261279477247	1	1	5	Pcdh15	21
811894	1397.2045027124186	327.32681777598356	1	1	5	Zbtb49	21
811895	1255.3019754120767	432.9126401114288	1	1	5	Zbtb49	21
811896	1107.0890106877794	240.45992505985862	1	1	5	Fgfr2	21
811897	1337.9779289404107	409.22421714131974	1	1	5	Fgfr2	21
811898	1274.7301397751653	474.9827073185182	1	1	5	Fgfr2	21
811899	1143.1641624062022	298.20012180985424	1	1	5	Osbpl7	21
811900	1344.4234050906737	459.41209456781206	1	1	5	Slc25a15	21
811901	1329.4107321125869	425.68983756784655	1	1	5	Slc25a15	21
811902	1168.9133241939642	300.6078448366816	1	1	5	Kcnk4	21
811903	1304.3727313789054	490.8458340172811	1	1	5	Mrm1	21
811904	1239.727309795245	503.4369887847053	1	1	5	Cpxm1	21
811905	1289.806748388276	469.6461352517009	1	1	5	Prss35	21
811906	1110.2610411439266	339.0266188908428	1	1	5	Prss35	21
811907	1316.5608190206435	507.89630847363713	1	1	5	Prss35	21
811908	1339.6233117106121	312.7946326745916	1	1	5	Fam129b	21
811909	1066.9734432006815	281.6950526814564	1	1	5	Fam129b	21
811910	1394.0038123500026	523.6783948289662	1	1	5	Fam129b	21
811911	1335.9944905227992	429.92953358629956	1	1	5	Fam129b	21
811912	1358.753012421097	529.6813246403096	1	1	5	Fam129b	21
811913	1102.9714253894383	239.19075729385037	1	1	5	Fam129b	21
811914	1131.956753042782	415.14967340073537	1	1	5	Fam129b	21
811915	1161.7313124782972	339.9397891075381	1	1	5	Fam129b	21
811916	1021.2182820742551	236.19695742452623	1	1	5	Fam129b	21
811917	1414.4979138018855	438.17375017682116	1	1	5	Fam129b	21
811918	1259.1116721150433	468.5515713896146	1	1	5	Fam129b	21
811919	1090.477337138035	321.4446348048995	1	1	5	Fam129b	21
811920	1314.372170474506	477.6448228027782	1	1	5	Fam129b	21
811921	1097.9709334703455	235.1909774983371	1	1	5	Fam129b	21
811922	1395.2459192607946	421.174633438748	1	1	5	Fam129b	21
811923	1386.2407472033813	358.42308624961277	1	1	5	Fam129b	21
811924	1398.7508956226302	483.926596830882	1	1	5	Fam129b	21
811925	1365.736714788412	315.67315468369685	1	1	5	Fam129b	21
811926	1016.4719288331404	285.4490824581501	1	1	5	Fam129b	21
811927	1314.9836125706145	298.9264874724463	1	1	5	Fam129b	21
811928	1078.9722613358663	260.9433811248088	1	1	5	Fam129b	21
811929	1268.4988081033628	516.9378393826821	1	1	5	Fam129b	21
811930	1047.9727123190723	281.1965072913642	1	1	5	Fam129b	21
811931	1058.9710167212252	254.1946942371439	1	1	5	Fam129b	21
811932	1050.4697052177185	241.19487315314697	1	1	5	Fam129b	21
811933	1346.743924443049	417.67825993142145	1	1	5	Fam129b	21
811934	1111.2228584659501	253.69061888364268	1	1	5	Fam129b	21
811935	1326.7470776420635	467.6815888010067	1	1	5	Fam129b	21
811936	1031.5052888971525	240.75401849876212	1	1	5	Fam129b	21
811937	1335.1051165099	315.54224419180827	1	1	5	Fam129b	21
811938	1194.8267438833814	521.8893013753261	1	1	5	Wdr89	21
811939	1049.074608134743	290.04670717905753	1	1	5	Sik1	21
811940	1328.3228431317898	527.8685211320443	1	1	5	Trmt44	21
811941	1250.798308291388	498.88706015283947	1	1	5	Slc25a35	21
811942	1207.5454323524011	490.39005402713985	1	1	5	Slc25a35	21
811943	1103.927176122962	341.3690100291405	1	1	5	Mark4	21
811944	1131.168668706973	240.86188809075003	1	1	5	Mark4	21
811945	1384.5707761417736	363.34080044021835	1	1	5	Mark4	21
811946	1176.8674953399466	491.5589046135661	1	1	5	Jag1	21
811947	1375.7875094534634	361.57796539527766	1	1	5	Jag1	21
811948	1183.5291993667847	395.34422402283866	1	1	5	Jag1	21
811949	1254.276759318948	309.334089353366	1	1	5	Jag1	21
811950	1269.0290574477465	341.2008700010123	1	1	5	Tmem200c	21
811951	1354.7027524207924	480.24160610683515	1	1	5	Nkd2	21
811952	1406.0723623453123	348.5905648764287	1	1	5	Atp13a4	21
811953	1340.4889958401395	458.6395944271647	1	1	5	Atp13a4	21
811954	1340.0841923371008	536.4335682828388	1	1	5	Pln	21
811955	1380.6507355320098	524.4497376854757	1	1	5	Mki67	21
811956	1196.3740425267993	317.4536154198143	1	1	5	Mki67	21
811957	1116.8642582559494	249.4564454534602	1	1	5	Mki67	21
811958	1215.8886421841496	484.2109807802527	1	1	5	Mki67	21
811959	1392.886767556272	344.4391076688415	1	1	5	Mki67	21
811960	1304.6892713506895	483.1515499408769	1	1	5	Mki67	21
811961	1355.6401668015224	410.6956740530797	1	1	5	Mki67	21
811962	1191.640364221163	521.4649354678035	1	1	5	Mki67	21
811963	1282.6454842229837	524.4577013711646	1	1	5	Mki67	21
811964	1301.6275682648818	291.4436721361527	1	1	5	Mki67	21
811965	1304.1442013058838	494.4543429451047	1	1	5	Mki67	21
811966	1366.8955321141948	469.4479185816595	1	1	5	Mki67	21
811967	1276.8790687405815	326.1975322375758	1	1	5	Mki67	21
811968	1388.6507482898319	519.1988034801286	1	1	5	Mki67	21
811969	1118.6668266635597	281.4856285455841	1	1	5	Mki67	21
811970	1238.6430356203302	523.2112071341024	1	1	5	Mki67	21
811971	1352.6942171008834	521.4839558183785	1	1	5	Mki67	21
811972	1319.3802271449804	312.443352257724	1	1	5	Mki67	21
811973	1089.6136619963725	259.95921023799553	1	1	5	Mki67	21
811974	1395.549261247911	360.0757495338553	1	1	5	Mki67	21
811975	1255.6268098688029	312.44853547320616	1	1	5	Mki67	21
811976	1376.4010778774327	531.4504553862183	1	1	5	Mki67	21
811977	1367.4361243866383	461.9246534051457	1	1	5	Celsr1	21
811978	1423.25906256057	363.39509676425774	1	1	5	Spag5	21
811979	1243.496435563603	291.40807665193483	1	1	5	Spag5	21
811980	1169.5097189143416	475.4210218870548	1	1	5	Spag5	21
811981	1085.2393575247502	274.67117858741545	1	1	5	Spag5	21
811982	1304.5076191900466	395.65650961259274	1	1	5	Spag5	21
811983	1373.511698466937	414.40120694257075	1	1	5	Spag5	21
811984	1316.2525625530352	332.1532344317288	1	1	5	Spag5	21
811985	1328.7639718418195	459.15667852854807	1	1	5	Spag5	21
811986	1339.0186871775472	509.4075649963537	1	1	5	Spag5	21
811987	1250.9983726943005	310.6581292088408	1	1	5	Spag5	21
811988	1087.926976782911	290.51016957485587	1	1	5	Spag5	21
811989	1416.5482447872298	361.0220449526596	1	1	5	Spag5	21
811990	1089.6947963409532	293.4203246630786	1	1	5	Ruvbl2	21
811991	1312.2221588064926	358.84466179222665	1	1	5	Ruvbl2	21
811992	1155.7230003566974	456.3626165417137	1	1	5	Ruvbl2	21
811993	1389.7440110436296	572.3482386380362	1	1	5	Ruvbl2	21
811994	1383.2354427852144	475.34416561867437	1	1	5	Ruvbl2	21
811995	1225.21550292009	329.3506694849915	1	1	5	Ruvbl2	21
811996	1146.4612914149059	323.8571129371817	1	1	5	Ruvbl2	21
811997	1138.457821828998	287.6060680000242	1	1	5	Ruvbl2	21
811998	1319.4870259395984	529.6021720975492	1	1	5	Ruvbl2	21
811999	1246.7153002115156	314.8481415063208	1	1	5	Ruvbl2	21
812000	1345.482685396759	464.09684312631646	1	1	5	Ruvbl2	21
812001	1039.9484626572698	232.61184330506106	1	1	5	Ruvbl2	21
812002	1117.4580800248493	302.358557449535	1	1	5	Ruvbl2	21
812003	1333.4846333002338	493.5992710970511	1	1	5	Ruvbl2	21
812004	1163.493474060462	495.0358079876371	1	1	5	Ruvbl2	21
812005	1383.48025273104	414.09122872246456	1	1	5	Ruvbl2	21
812006	1350.514831846339	471.28704515695716	1	1	5	Ruvbl2	21
812007	1140.9627457948798	344.10854342973056	1	1	5	Ruvbl2	21
812008	1133.4592359368294	307.107427067441	1	1	5	Ruvbl2	21
812009	1329.7721499847576	489.388726973633	1	1	5	Susd1	21
812010	1332.100824529474	481.1571855421228	1	1	5	Susd1	21
812011	1402.756170520085	395.26094522588704	1	1	5	Tacr2	21
812012	1330.9462887071522	302.8387490130797	1	1	5	Uaca	21
812013	1361.710409721016	448.09323118985293	1	1	5	Uaca	21
812014	1373.2655701789104	457.78168999232054	1	1	5	Nr2e1	21
812015	1268.2827082219385	272.66392033453616	1	1	5	Adamts14	21
812016	1269.5475978020345	495.9232712936316	1	1	5	Adamts14	21
812017	1309.2685507293697	480.383959822037	1	1	5	Adamts14	21
812018	1047.775534392661	282.0509983215131	1	1	5	Runx1	21
812019	1205.5542051281118	315.05675625098087	1	1	5	Ern1	21
812020	1091.1719637370302	234.37857438818642	1	1	5	Ern1	21
812021	1376.074192773997	450.22014477768016	1	1	5	Ern1	21
812022	1398.5682075594223	362.0435454702294	1	1	5	Ern1	21
812023	1329.891532317816	516.9488188802055	1	1	5	Nkx2-2os	21
812024	1312.5871800671414	389.61120394058145	1	1	5	Nkx2-2os	21
812025	1294.144045218138	282.14084185951475	1	1	5	Qrfp	21
812026	1329.6666165194586	495.14876129229737	1	1	5	Qrfp	21
812027	1402.6924393214877	394.646629458334	1	1	5	Tle6	21
812028	1380.9463710588932	319.5846345124556	1	1	5	Kcnh6	21
812029	1423.833878163821	352.9601656390009	1	1	5	Il22ra1	21
812030	1373.6124478851057	327.54197008419914	1	1	5	Gnb3	21
812031	1362.046504776031	460.4404065864519	1	1	5	Pkd2l1	21
812032	1348.7247931382121	491.210583206912	1	1	5	Cdh26	21
812033	1292.6643481699816	306.61038377714925	1	1	5	Gm20597	21
812034	1346.4534290510494	433.3103353527593	1	1	5	Cdca3	21
812035	1183.4343385833415	315.0659823359442	1	1	5	Cdca3	21
812036	1151.4449184734567	474.8281050287613	1	1	5	Cdca3	21
812037	1374.5050146547112	315.54510264225456	1	1	5	Cdca3	21
812038	1141.1186245868823	284.3164030427807	1	1	5	Cdca3	21
812039	1148.1937287078824	462.07758606691743	1	1	5	Cdca3	21
812040	1361.4540566955177	461.01355348743044	1	1	5	Nmur2	21
812041	1313.1325131034728	524.1778791399427	1	1	5	Hoxb9	21
812042	1092.3659686703695	273.46905855602046	1	1	5	Iqgap3	21
812043	1395.1438140576352	555.4648091386009	1	1	5	Iqgap3	21
812044	1365.3683758107165	550.6239029628216	1	1	5	Aqp5	21
812045	1356.752376909918	397.4196969201137	1	1	5	Hoxd12	21
812046	1376.4947244915268	437.7792241407649	1	1	5	Hoxd12	21
812047	1234.705446262487	316.1789424862483	1	1	5	Aqp1	21
812048	1246.4538952287367	283.67659854973357	1	1	5	Aqp1	21
812049	1132.2396588019508	240.14086366457948	1	1	5	Fmo6	21
812050	1210.9348965858946	398.8704258702238	1	1	5	Dnm1l	21
812051	1360.5327820222005	550.650137900271	1	1	5	Dnm1l	21
812052	1127.9249154181298	304.6270552296738	1	1	5	Dnm1l	21
812053	1317.4466510694933	508.6117875233508	1	1	5	Dnm1l	21
812054	1151.4260688878016	313.62495343103654	1	1	5	Dnm1l	21
812055	1382.9526052680344	562.6062924325962	1	1	5	Dnm1l	21
812056	1364.951994062238	558.6079420876679	1	1	5	Dnm1l	21
812057	1155.7722541878225	291.5016484080047	1	1	5	Nars	21
812058	1342.241116075001	492.87492637904506	1	1	5	Nars	21
812059	1349.2820741565695	340.23576946642555	1	1	5	Nars	21
812060	1075.5158440420737	245.00748403072566	1	1	5	Nars	21
812061	1016.2644834493135	248.5128607147198	1	1	5	Nars	21
812062	1319.5409223531317	448.9915009344302	1	1	5	Nars	21
812063	1125.780818199855	397.0073040053391	1	1	5	Nars	21
812064	1224.4536723512213	321.7767007665389	1	1	5	Nars	21
812065	1281.54544069265	511.7466554158266	1	1	5	Nars	21
812066	1291.7751404394921	280.73921168466023	1	1	5	Nars	21
812067	1340.541383315337	447.4895791077588	1	1	5	Nars	21
812068	1338.5288440417216	307.48580174310376	1	1	5	Nars	21
812069	1052.26986959402	297.5110353526295	1	1	5	Nars	21
812070	1362.3017649631793	556.9907341305653	1	1	5	Nars	21
812071	1114.2709513274133	290.00530238929537	1	1	5	Nars	21
812072	1327.574563683724	498.5431551189375	1	1	5	Nars	21
812073	1412.5355713614683	359.480672967061	1	1	5	Nars	21
812074	1266.7919810864216	477.496999570929	1	1	5	Nars	21
812075	1358.5487574241006	524.4901498104078	1	1	5	Nars	21
812076	1300.0432775488305	481.49415221314996	1	1	5	Nars	21
812077	1124.2130379918588	260.8891676828692	1	1	5	Nars	21
812078	1164.2761139642225	332.0020223938618	1	1	5	Nars	21
812079	1363.2881972744926	404.48632906180546	1	1	5	Nars	21
812080	1349.292901985356	461.7391952684578	1	1	5	Nars	21
812081	1334.2944208100685	483.49116702593045	1	1	5	Nars	21
812082	1319.5421274008336	462.4918753462355	1	1	5	Nars	21
812083	1247.1386095952632	500.1140820727587	1	1	5	Nars	21
812084	1360.5596541971363	331.53536790411977	1	1	5	Nars	21
812085	1132.0209656891461	284.5035653089427	1	1	5	Nars	21
812086	1328.5447638684066	489.24182200812197	1	1	5	Nars	21
812087	1102.5171827733247	251.50526184035917	1	1	5	Nars	21
812088	1278.647618228797	470.63471954729687	1	1	5	Srpk2	21
812089	1341.3966076057434	428.6284734706865	1	1	5	Srpk2	21
812090	1197.459579126211	396.57633392765746	1	1	5	Cdc42se2	21
812091	1380.715454565057	373.8107099887366	1	1	5	Cdc42se2	21
812092	1092.2552852222323	282.48535899765585	1	1	5	Epn2	21
812093	1173.7380431745178	498.4999513134354	1	1	5	Abcf1	21
812094	1176.717552195203	300.4937288124124	1	1	5	Abcf1	21
812095	1362.9763025896445	331.2252990717083	1	1	5	Abcf1	21
812096	1337.246747411164	535.2340695286791	1	1	5	Abcf1	21
812097	1132.7127046806672	266.49728730028454	1	1	5	Abcf1	21
812098	1421.7313103188376	362.4701138162529	1	1	5	Abcf1	21
812099	1369.2399330450394	460.47848846206244	1	1	5	Abcf1	21
812100	1074.7135718232944	291.5040622391631	1	1	5	Abcf1	21
812101	1343.629625011231	378.9148096084205	1	1	5	Abcf1	21
812102	1277.7438010144092	523.9899032849501	1	1	5	Abcf1	21
812103	1291.7147639637897	317.75933185571046	1	1	5	Abcf1	21
812104	1231.180182760435	497.82840878724943	1	1	5	Abcf1	21
812105	1168.233517046243	456.49926141577237	1	1	5	Abcf1	21
812106	1324.9952103172045	523.9849918314353	1	1	5	Abcf1	21
812107	1279.2244900125631	337.734180856238	1	1	5	Abcf1	21
812108	1418.4822793114429	372.7207620654556	1	1	5	Abcf1	21
812109	1389.7719544842241	551.7466644003939	1	1	5	Nsmf	21
812110	1348.9935046831608	331.4344995992297	1	1	5	Nsmf	21
812111	1265.499914911649	332.4983662561322	1	1	5	Nsmf	21
812112	1015.5909759226064	267.2615939843092	1	1	5	Fam13c	21
812113	1412.0951813945744	424.75545897384075	1	1	5	Ssr1	21
812114	1107.8245621888648	323.5198304408673	1	1	5	Ssr1	21
812115	1184.834643863443	426.5198207040668	1	1	5	Ssr1	21
812116	1352.5129534936705	364.05528924916507	1	1	5	Rtcb	21
812117	1034.4891137386817	262.3287158701978	1	1	5	Rtcb	21
812118	1219.9218049194815	315.4446492784649	1	1	5	Rtcb	21
812119	1139.2567302825769	405.82612808859227	1	1	5	Rtcb	21
812120	1144.99299307646	247.81824009001008	1	1	5	Rtcb	21
812121	1166.002581589919	345.0709280152	1	1	5	Rtcb	21
812122	1042.2419656231314	290.3293273326383	1	1	5	Rtcb	21
812123	1233.5186166013802	490.5717241914348	1	1	5	Rtcb	21
812124	1241.5093310578195	381.5659364178829	1	1	5	Rtcb	21
812125	1339.5003827911696	541.6391342612247	1	1	5	Rtcb	21
812126	1123.4914276261393	241.56986883344575	1	1	5	Rtcb	21
812127	1250.0019765854067	294.06110854662984	1	1	5	Rtcb	21
812128	1116.9995009366417	336.07485046381214	1	1	5	Rtcb	21
812129	1353.5395302455645	421.63213779481663	1	1	5	Rtcb	21
812130	1323.8640349315226	344.29754107583625	1	1	5	Rtcb	21
812131	1351.26499581176	387.80651602555935	1	1	5	Rtcb	21
812132	1193.5037269697953	343.5684210546833	1	1	5	Rtcb	21
812133	1191.249855764685	301.0666175680493	1	1	5	Rtcb	21
812134	1104.511022789914	256.9803095361397	1	1	5	Rtcb	21
812135	1348.0168648283056	410.5578495277095	1	1	5	Rtcb	21
812136	1357.5373860719649	396.63045474411155	1	1	5	Rtcb	21
812137	1285.2959231655104	293.1335878922458	1	1	5	Klf13	21
812138	1390.8263762087624	579.6302472726154	1	1	5	Klf13	21
812139	1400.0276532058583	554.6271045677829	1	1	5	Srsf1	21
812140	1357.5158306278581	429.3760910130547	1	1	5	Srsf1	21
812141	1125.2423099821367	244.63852420883586	1	1	5	Srsf1	21
812142	1213.517574424639	513.6409538230639	1	1	5	Srsf1	21
812143	1130.253146812367	374.39277617435357	1	1	5	Srsf1	21
812144	1289.007155874539	353.62899822489135	1	1	5	Srsf1	21
812145	1378.2737151443512	516.127508506479	1	1	5	Srsf1	21
812146	1326.5130128317458	408.62789494049184	1	1	5	Srsf1	21
812147	1324.5056297640413	319.6248584575155	1	1	5	Srsf1	21
812148	1305.768184812489	480.63218725243166	1	1	5	Srsf1	21
812149	1177.0154500751053	503.64359333085196	1	1	5	Srsf1	21
812150	1318.2733202546574	537.6332071076014	1	1	5	Srsf1	21
812151	1370.875726222999	324.3377479218307	1	1	5	Srsf1	21
812152	1192.0162359750402	506.6424690076298	1	1	5	Srsf1	21
812153	1385.5176253002398	438.8741334074998	1	1	5	Srsf1	21
812154	1163.5011539543991	335.63865964862526	1	1	5	Srsf1	21
812155	1374.7778157663397	567.6296519632383	1	1	5	Srsf1	21
812156	1392.525408454866	530.6268607798272	1	1	5	Srsf1	21
812157	1366.6551235754978	438.5208450846551	1	1	5	Fgfr1op2	21
812158	1082.885523758313	264.5450575541786	1	1	5	Fgfr1op2	21
812159	1243.5043263688665	280.2533402987346	1	1	5	Fgfr1op2	21
812160	924.6315157151502	242.0594632646622	1	1	5	Fgfr1op2	21
812161	1335.510569930473	341.91230169593695	1	1	5	Fgfr1op2	21
812162	1312.2955732038151	514.4852857312156	1	1	5	Fgfr1op2	21
812163	1398.1526847577152	408.01755188978603	1	1	5	Fgfr1op2	21
812164	1356.9022685929974	409.0213911567769	1	1	5	Fgfr1op2	21
812165	1261.8889844923685	278.27861801698054	1	1	5	Fgfr1op2	21
812166	1346.414063763242	537.5239206603292	1	1	5	Fgfr1op2	21
812167	1389.404124200652	424.76857288078924	1	1	5	Fgfr1op2	21
812168	1117.6095216508968	256.5924162257719	1	1	5	Slk	21
812169	1309.1718836889172	537.348273699289	1	1	5	Slk	21
812170	1284.6534180699095	338.346345261525	1	1	5	Slk	21
812171	1400.661604482386	402.33721062861093	1	1	5	Slk	21
812172	1145.910111333103	444.61106594222775	1	1	5	Slk	21
812173	1022.6399399660493	249.36813217325025	1	1	5	Slk	21
812174	1365.4159211893543	458.34156716599114	1	1	5	Slk	21
812175	1175.6645785095086	487.1092759382824	1	1	5	Slk	21
812176	1300.6706220101526	525.3487905445504	1	1	5	Slk	21
812177	1274.779920120408	297.4987214989015	1	1	5	Agpat1	21
812178	1163.7765172631016	300.50545968138624	1	1	5	Agpat1	21
812179	1072.2706314965726	251.50935679280605	1	1	5	Agpat1	21
812180	1334.5413546330956	456.5002811876472	1	1	5	Agpat1	21
812181	1222.5336714238617	388.50478778687034	1	1	5	Agpat1	21
812182	1293.5319540891073	321.49837738686847	1	1	5	Agpat1	21
812183	1206.5326165597505	379.5054546392277	1	1	5	Agpat1	21
812184	1096.5207089087369	239.75752655398827	1	1	5	Agpat1	21
812185	1275.2282863683026	277.51827859479334	1	1	5	Agpat1	21
812186	1421.8362291102567	389.98449213960924	1	1	5	Eea1	21
812187	1213.5716615464576	310.9993080594338	1	1	5	Eea1	21
812188	1260.078093373271	365.747394234126	1	1	5	Eea1	21
812189	1418.5829314880712	352.7333663832651	1	1	5	Eea1	21
812190	1261.830973896314	398.7484831803206	1	1	5	Eea1	21
812191	1277.5796581701156	376.496302878138	1	1	5	Eea1	21
812192	1340.7024419473587	294.40533712873105	1	1	5	Tmem183a	21
812193	1098.6899194937037	288.924597413749	1	1	5	Tmem183a	21
812194	1366.7150844550285	434.9102615412348	1	1	5	Tmem183a	21
812195	1175.9576987351747	461.42696480283917	1	1	5	Tmem183a	21
812196	1337.6942560602229	362.81574306887865	1	1	5	Fezf2	21
812197	1343.4007549692803	323.0611668003797	1	1	5	Atp1b2	21
812198	1337.759801914115	329.71639152481333	1	1	5	Prkag2	21
812199	1331.8984975661135	537.8961005914456	1	1	5	Glud1	21
812200	1305.8971344347397	535.1478918158789	1	1	5	Glud1	21
812201	1037.8628529128985	231.4039933564382	1	1	5	Glud1	21
812202	1317.6406760339482	440.1427722297734	1	1	5	Glud1	21
812203	1351.8936437663072	459.64113549370217	1	1	5	Glud1	21
812204	1374.5290306844602	539.8732131191078	1	1	5	Glud1	21
812205	1181.8757681175612	319.6473650800562	1	1	5	Glud1	21
812206	1320.134201741409	350.3885815054686	1	1	5	Glud1	21
812207	1297.8806212335728	315.1386508872323	1	1	5	Glud1	21
812208	1318.6453113039297	502.6454985869423	1	1	5	Glud1	21
812209	1336.8951032760324	488.64353258927514	1	1	5	Glud1	21
812210	1321.1438763465305	481.6443791789599	1	1	5	Glud1	21
812211	1346.1442588568375	471.64209654608175	1	1	5	Glud1	21
812212	1333.9227227641545	543.7693082453006	1	1	5	Gak	21
812213	1237.8977631776665	283.7686594029703	1	1	5	Gak	21
812214	1096.892632980343	278.78027835168575	1	1	5	Gak	21
812215	1357.917983534489	477.51508628535896	1	1	5	Gak	21
812216	1227.6666550701202	513.5271748982864	1	1	5	Gak	21
812217	1375.6573428083739	343.25910935418983	1	1	5	Gak	21
812218	1351.4201975259605	506.5165905875809	1	1	5	Gak	21
812219	1239.903333842469	349.5206855505643	1	1	5	Gak	21
812220	1108.9412157719241	258.4840830909033	1	1	5	Gak	21
812221	1098.5591622613592	319.7052670658523	1	1	5	Neurl4	21
812222	1331.5863016862631	447.9402317314196	1	1	5	Neurl4	21
812223	1363.3351066392859	415.6850656918773	1	1	5	Neurl4	21
812224	1330.573244454811	316.43214851398835	1	1	5	Neurl4	21
812225	1091.5680896913664	264.3634955116251	1	1	5	Neurl4	21
812226	1234.2866432080666	484.9205716939534	1	1	5	Tanc1	21
812227	1143.7764258939512	405.67649544550875	1	1	5	Tanc1	21
812228	1378.7764711606324	326.65216839894964	1	1	5	Tanc1	21
812229	1294.2875274386743	474.1646475065999	1	1	5	Tanc1	21
812230	1171.7709081963958	470.34090514830734	1	1	5	Ecsit	21
812231	1050.7498016220434	280.0955611474079	1	1	5	Ecsit	21
812232	1326.7643767351478	341.0727097043452	1	1	5	Ecsit	21
812233	1355.2828085120786	535.576542771611	1	1	5	Ecsit	21
812234	1131.7598001938154	361.59093796154934	1	1	5	Ecsit	21
812235	1203.5618853188887	327.6460779506381	1	1	5	Extl3	21
812236	1166.756039021525	277.2557317158326	1	1	5	Mbtps1	21
812237	1321.285346967469	547.7587745087859	1	1	5	Mbtps1	21
812238	1304.7743733782559	416.75281426931383	1	1	5	Mbtps1	21
812239	1254.5284678405712	506.2616123252699	1	1	5	Mbtps1	21
812240	1332.773994675198	391.7492852323138	1	1	5	Mbtps1	21
812241	1153.511272478754	354.76103057407767	1	1	5	Mbtps1	21
812242	1169.521468340219	476.0164688251839	1	1	5	Mbtps1	21
812243	1239.5241562669062	460.76026110970855	1	1	5	Mbtps1	21
812244	1117.4217991849246	257.1240271937459	1	1	5	Mbtps1	21
812245	1322.2017219080233	469.79585314232855	1	1	5	Mbtps1	21
812246	1375.7767969890333	397.4962936466653	1	1	5	Mbtps1	21
812247	1335.5288301420524	452.7524428579626	1	1	5	Mbtps1	21
812248	1171.507653148422	294.75634186904796	1	1	5	Mbtps1	21
812249	1353.533713415132	503.5038515676181	1	1	5	Mbtps1	21
812250	1304.5268530596136	505.9449448588979	1	1	5	Spry2	21
812251	1260.5065836202134	291.9386269317659	1	1	5	Spry2	21
812252	1205.764678696653	417.19917551283874	1	1	5	Spry2	21
812253	1335.265618981785	356.68531293531385	1	1	5	Spry2	21
812254	1212.0105912141216	365.69623044855007	1	1	5	Spry2	21
812255	1156.0124861562936	418.95347721263386	1	1	5	Spry2	21
812256	1237.1808290482038	405.0985951155057	1	1	5	Spry2	21
812257	1108.7481027644583	257.0458065531788	1	1	5	Spry2	21
812258	1222.5159399225013	422.94802266424307	1	1	5	Spry2	21
812259	1256.8619473308916	484.2055928639226	1	1	5	Mrpl10	21
812260	1049.5857543086408	300.4647399405147	1	1	5	Mrpl10	21
812261	1295.5957970535878	277.9421264603327	1	1	5	Mrpl10	21
812262	1053.6907065265684	239.1649705012474	1	1	5	Ccnd1	21
812263	1344.9723487108415	515.1505945749198	1	1	5	Ccnd1	21
812264	1382.958168504048	322.8912798878018	1	1	5	Ccnd1	21
812265	1142.9505377347268	325.41061450898735	1	1	5	Ccnd1	21
812266	1326.9651254302944	432.399342931148	1	1	5	Ccnd1	21
812267	1348.7099354789134	358.8952053558461	1	1	5	Ccnd1	21
812268	1382.2149691917741	407.8941059385771	1	1	5	Ccnd1	21
812269	1124.207152325553	415.41504783828043	1	1	5	Ccnd1	21
812270	1193.4486156686562	280.9051105137585	1	1	5	Ccnd1	21
812271	1424.2122203675335	356.6390586709829	1	1	5	Ccnd1	21
812272	1128.1970703998913	288.1605714553398	1	1	5	Ccnd1	21
812273	1313.95691892292	335.39722130251164	1	1	5	Ccnd1	21
812274	1122.2044667688506	382.6641453733728	1	1	5	Ccnd1	21
812275	1257.0202769454925	289.9826993126333	1	1	5	Ccnd1	21
812276	1233.7177756041224	503.40914388912915	1	1	5	Ccnd1	21
812277	1294.967989613938	481.1534968608511	1	1	5	Ccnd1	21
812278	1370.971775929985	497.39793340571356	1	1	5	Ccnd1	21
812279	1113.4482019057323	308.412437004371	1	1	5	Ccnd1	21
812280	1380.4676997845136	442.6453876883768	1	1	5	Ccnd1	21
812281	1139.1965051485417	276.65933484933197	1	1	5	Ccnd1	21
812282	1050.6912273757862	246.9154601130589	1	1	5	Ccnd1	21
812283	1142.0115329475318	242.9906856966163	1	1	5	Ccnd1	21
812284	1310.9720921965607	525.6536744508796	1	1	5	Ccnd1	21
812285	1374.9619578181616	373.3935669785579	1	1	5	Ccnd1	21
812286	1358.0473886026232	392.51077308530967	1	1	5	Ccnd1	21
812287	1026.4396371353837	236.9170735461191	1	1	5	Ccnd1	21
812288	1355.4566816922475	315.64324131007777	1	1	5	Ccnd1	21
812289	1340.9698848395237	485.8999746079638	1	1	5	Ccnd1	21
812290	1117.6956527167229	274.660984246128	1	1	5	Ccnd1	21
812291	1152.9501990175181	317.15953912061747	1	1	5	Ccnd1	21
812292	1067.4409333083313	236.4137654538138	1	1	5	Ccnd1	21
812293	1301.2223554067375	532.9046827578699	1	1	5	Ccnd1	21
812294	1137.450238588653	323.91100631174083	1	1	5	Ccnd1	21
812295	1375.4723373416023	502.6477375765635	1	1	5	Ccnd1	21
812296	1183.8812461446607	291.4940226297465	1	1	5	Mylip	21
812297	1245.389470418147	362.489692905767	1	1	5	Mylip	21
812298	1296.9711936143792	510.77323729717943	1	1	5	Anks3	21
812299	1250.1035184734246	513.9989713177218	1	1	5	Pxdn	21
812300	1260.5928085146156	372.4924751932904	1	1	5	Pxdn	21
812301	1274.6001308314546	458.4948154315857	1	1	5	Pxdn	21
812302	1353.30293845223	538.4928982298871	1	1	5	Pxdn	21
812303	1237.5880899584445	324.2423501257481	1	1	5	Pxdn	21
812304	1164.6605523115356	475.0767748106771	1	1	5	Pxdn	21
812305	1191.2147932463783	506.45142548180314	1	1	5	Pxdn	21
812306	1303.347711232439	412.9907354048812	1	1	5	Pxdn	21
812307	1277.5922306491261	356.49049829426895	1	1	5	Pxdn	21
812308	1126.5790218952018	265.24871881047267	1	1	5	Pxdn	21
812309	1230.865002274417	286.43692300688366	1	1	5	Pxdn	21
812310	1170.848483010684	490.25424733516206	1	1	5	Pxdn	21
812311	1297.3471605090194	409.2410606981088	1	1	5	Pxdn	21
812312	1228.33619100993	304.74229760308293	1	1	5	Pxdn	21
812313	1310.0655557098391	367.2481913157785	1	1	5	Mettl16	21
812314	1286.8269161993292	463.6192911015634	1	1	5	Mettl16	21
812315	1397.363522273955	348.6519697301607	1	1	5	Mettl16	21
812316	1114.5637190891107	325.6301408377159	1	1	5	Mettl16	21
812317	1392.0829167994095	520.6122231231201	1	1	5	Mettl16	21
812318	1142.0582244102188	247.37679996885464	1	1	5	Mettl16	21
812319	1294.3259766796434	449.61849905680816	1	1	5	Mettl16	21
812320	1338.7892854046486	348.06247399873644	1	1	5	Acbd3	21
812321	1193.7757664534458	274.8221027464627	1	1	5	Acbd3	21
812322	1374.8034759630941	486.0657733324257	1	1	5	Acbd3	21
812323	1117.7715076597513	267.57864166109823	1	1	5	Acbd3	21
812324	1153.7783115575326	323.82806320521735	1	1	5	Acbd3	21
812325	1194.7840907297127	366.3263643228212	1	1	5	Acbd3	21
812326	1289.5947683699617	290.96852398375586	1	1	5	Tsc22d2	21
812327	1146.3454391195426	396.98606468217974	1	1	5	Tsc22d2	21
812328	1416.6095144873204	389.99217428917586	1	1	5	Tsc22d2	21
812329	1151.6022491798708	302.4574509671671	1	1	5	Tmem248	21
812330	1377.11959935701	460.6964774857738	1	1	5	Tmem248	21
812331	1145.6115774680648	440.7118262153483	1	1	5	Tmem248	21
812332	1310.8719050446664	377.1046702151007	1	1	5	Tmem248	21
812333	1295.3677810201573	468.45233025018604	1	1	5	Tmem248	21
812334	1183.602067022807	286.4547935651068	1	1	5	Tmem248	21
812335	1274.0147232400395	477.49412373744525	1	1	5	Tmem248	21
812336	1078.8435377504181	248.11316679727858	1	1	5	Phc1	21
812337	1316.1073310320903	354.3456469281724	1	1	5	Phc1	21
812338	1183.3528569412038	333.856266704306	1	1	5	Phc1	21
812339	1043.6861557388097	287.1424426422472	1	1	5	Nek1	21
812340	1398.457175613058	380.6782841494553	1	1	5	Noc4l	21
812341	1091.6895187144548	323.9548044792938	1	1	5	Noc4l	21
812342	1225.201912488843	398.6952696118248	1	1	5	Noc4l	21
812343	1159.195897218626	362.95002600181203	1	1	5	Noc4l	21
812344	1397.9706822998728	524.6841107666386	1	1	5	Noc4l	21
812345	1302.6997815564523	342.93575283172265	1	1	5	Noc4l	21
812346	1267.1944908410194	301.6874276518102	1	1	5	Noc4l	21
812347	1363.7057753662884	380.6815450852058	1	1	5	Noc4l	21
812348	1152.6751097885733	474.8633041904812	1	1	5	Ppfia1	21
812349	1366.1979187104873	335.39728592170763	1	1	5	Ppfia1	21
812350	1364.7072120578428	447.9017312447015	1	1	5	Ppfia1	21
812351	1131.195099300376	409.9196649088347	1	1	5	Ppfia1	21
812352	1351.683490103217	473.1782573780171	1	1	5	Ppfia1	21
812353	1331.9305787636238	368.4548667941792	1	1	5	Pdcd7	21
812354	1315.9450875145374	529.2147707094784	1	1	5	Pdcd7	21
812355	1376.6960852040427	506.7078099353012	1	1	5	Pdcd7	21
812356	1266.2386240309781	519.0653832147552	1	1	5	Pdcd7	21
812357	1389.0717204323164	514.6171684169628	1	1	5	Inpp5b	21
812358	1135.8546598176172	388.49853600260786	1	1	5	Inpp5b	21
812359	1014.6768582474112	287.5922298628624	1	1	5	Ppp1r15b	21
812360	1273.442424437296	385.5728878539882	1	1	5	Ppp1r15b	21
812361	1396.9584020424015	532.5664507311924	1	1	5	Ppp1r15b	21
812362	1242.437861433243	342.07432414718164	1	1	5	Ppp1r15b	21
812363	1183.9397602957663	383.58046516981545	1	1	5	Ppp1r15b	21
812364	1265.9484412268198	458.5755613590341	1	1	5	Ppp1r15b	21
812365	1246.1938024093142	410.5759027149501	1	1	5	Ppp1r15b	21
812366	1260.9418202770685	382.5738703776343	1	1	5	Ppp1r15b	21
812367	1342.3428833036323	373.7484129969652	1	1	5	Gna13	21
812368	1359.7473169960456	543.7955556920335	1	1	5	Prps2	21
812369	1406.7699390653756	362.56851474449417	1	1	5	Guf1	21
812370	1077.8494321424032	303.3536868120577	1	1	5	Atg2a	21
812371	1103.8476836091577	267.59998501727273	1	1	5	Atg2a	21
812372	1279.6844871117328	278.72981032743985	1	1	5	Asb6	21
812373	1151.7128667799395	504.6482988199934	1	1	5	Asb6	21
812374	1127.9317492986027	279.74263715496943	1	1	5	Asb6	21
812375	1368.7311760998994	444.76690819984475	1	1	5	Asb6	21
812376	1246.9370880660992	316.73327422157104	1	1	5	Asb6	21
812377	1326.2767652942152	424.3136123555469	1	1	5	Pelp1	21
812378	1163.7737565794584	466.574974526962	1	1	5	Pelp1	21
812379	1369.778115204233	422.06086220646347	1	1	5	Pelp1	21
812380	1292.109814487669	317.53230259613656	1	1	5	Pelp1	21
812381	1341.0295787927294	462.3139948798164	1	1	5	Pelp1	21
812382	1149.765295574629	335.8213376888983	1	1	5	Pelp1	21
812383	1383.773045151199	331.3068958881961	1	1	5	Pelp1	21
812384	1176.270308838582	403.07203535990783	1	1	5	Pelp1	21
812385	1288.7723101932706	372.56411607834195	1	1	5	Pelp1	21
812386	1254.5230267945203	403.81727351692393	1	1	5	Pelp1	21
812387	1263.5168056930647	296.563049538561	1	1	5	Pelp1	21
812388	1302.5435124434002	331.53772404504025	1	1	5	Igf2r	21
812389	1218.3054407999919	511.54759378352014	1	1	5	Igf2r	21
812390	1163.1492635624288	462.51426767774615	1	1	5	Igf2r	21
812391	1196.0458838904324	390.546889944804	1	1	5	Igf2r	21
812392	1235.3630187222575	438.7202962093635	1	1	5	Prkaa1	21
812393	1144.5946328169314	252.7220593323027	1	1	5	Prkaa1	21
812394	1087.5483816762526	307.7501187249762	1	1	5	Prkaa1	21
812395	1130.8560741771216	394.72765297047516	1	1	5	Prkaa1	21
812396	1385.610024732704	346.70486313670546	1	1	5	Prkaa1	21
812397	1321.8689011454335	476.714248763996	1	1	5	Prkaa1	21
812398	1230.6192237504206	514.7230739389461	1	1	5	Prkaa1	21
812399	1133.5979658539152	296.72436753292436	1	1	5	Prkaa1	21
812400	1034.5925297652425	268.73176868789756	1	1	5	Prkaa1	21
812401	1055.1294134678228	285.18245781820775	1	1	5	Zfhx4	21
812402	1326.6453584570668	334.16082995852497	1	1	5	Zfhx4	21
812403	1108.5981574414775	323.68502919754013	1	1	5	Zfhx4	21
812404	1102.3812154312316	282.6782194759696	1	1	5	Zfhx4	21
812405	1376.4043704840487	412.65986241550985	1	1	5	Zfhx4	21
812406	1206.136437596801	291.4195329064243	1	1	5	Zfhx4	21
812407	1417.1523341351137	358.203192081746	1	1	5	Wwp2	21
812408	1346.6474008031055	323.4581206262092	1	1	5	Wwp2	21
812409	1377.8643944225228	535.2395627446471	1	1	5	Narfl	21
812410	1328.5179991397588	320.92860946356177	1	1	5	Narfl	21
812411	1334.862864261315	530.4931200760666	1	1	5	Narfl	21
812412	1344.8442501231675	309.7364572147119	1	1	5	Narfl	21
812413	1262.4758773572821	316.56222769974465	1	1	5	Creg1	21
812414	1374.245528411096	564.5634614747843	1	1	5	Creg1	21
812415	1145.2256793041684	375.32172149047506	1	1	5	Creg1	21
812416	1290.4861008438259	461.5653380817736	1	1	5	Creg1	21
812417	1300.9799910734444	360.56124434469615	1	1	5	Creg1	21
812418	1372.0455763334098	364.09562980993456	1	1	5	Nup107	21
812419	1338.8054944418193	492.3517439833352	1	1	5	Nup107	21
812420	1148.296985822862	449.6166249554194	1	1	5	Nup107	21
812421	1327.5478157655336	404.35041222311736	1	1	5	Nup107	21
812422	1199.5548538572493	527.6143424732397	1	1	5	Nup107	21
812423	1354.5605388329836	547.6018506955152	1	1	5	Nup107	21
812424	1374.802714671214	448.097582969797	1	1	5	Nup107	21
812425	1318.2512080061679	322.3572832014058	1	1	5	Nup107	21
812426	1045.4730994050847	258.9401132815733	1	1	5	Prdm15	21
812427	1289.0004509223854	473.6741928887825	1	1	5	Prdm15	21
812428	1348.758826794813	544.4208386164969	1	1	5	Prdm15	21
812429	1301.7915270212836	321.4585742140574	1	1	5	Dnm2	21
812430	1311.0573834126458	482.464161583531	1	1	5	Dnm2	21
812431	1361.70342301688	372.7011258033869	1	1	5	Dnm2	21
812432	1211.8037039480428	485.7238496326681	1	1	5	Dnm2	21
812433	1394.3192203715043	570.7097286663179	1	1	5	Dnm2	21
812434	1235.0348371783712	279.71330263065255	1	1	5	Dnm2	21
812435	1330.5603128322612	504.7131935345707	1	1	5	Dnm2	21
812436	1255.8038873264973	469.21895318497184	1	1	5	Dnm2	21
812437	1347.0587378817243	481.46065986490476	1	1	5	Dnm2	21
812438	1326.5072244953694	501.87133403686806	1	1	5	Nacc1	21
812439	1087.063679203421	307.9509450017934	1	1	5	Nacc1	21
812440	1364.0106637706645	529.1199850422403	1	1	5	Nacc1	21
812441	1167.736537835876	295.6232358986488	1	1	5	Nacc1	21
812442	1387.748174022815	328.8598313498812	1	1	5	Nacc1	21
812443	1119.7304411539021	235.62390557201556	1	1	5	Nacc1	21
812444	1261.4900256945007	287.8665890566152	1	1	5	Nacc1	21
812445	1372.0844395894808	463.6968115919899	1	1	5	Nacc1	21
812446	1387.7600368890498	504.8673572676596	1	1	5	Nacc1	21
812447	1284.7427890889858	314.1161331665962	1	1	5	Nacc1	21
812448	1020.7282344069204	265.8818741856087	1	1	5	Nacc1	21
812449	1066.7302014081579	265.878773663752	1	1	5	Nacc1	21
812450	1398.2526941947183	389.1117023243698	1	1	5	Nacc1	21
812451	1342.5060167518404	473.61906753032497	1	1	5	Nacc1	21
812452	1314.7554953856804	483.621366757773	1	1	5	Nacc1	21
812453	1249.7426100323478	333.8693467199338	1	1	5	Nacc1	21
812454	1384.7842535165735	367.83169967758323	1	1	5	Nacc1	21
812455	1073.73312493545	304.62995659572863	1	1	5	Nacc1	21
812456	1301.2567009531554	510.1233996272488	1	1	5	Nacc1	21
812457	1396.7495374885098	343.3598370603412	1	1	5	Nacc1	21
812458	1348.9486180045906	441.62515938016315	1	1	5	Poc5	21
812459	1252.7358098876414	278.76634297203077	1	1	5	Pik3r3	21
812460	1173.8184675445016	283.7618203704213	1	1	5	Pik3r3	21
812461	1139.4143172260187	456.5207525071276	1	1	5	Mapk11	21
812462	1269.7538849905816	374.2644101415263	1	1	5	Vkorc1l1	21
812463	1142.4047298862945	243.8107778414694	1	1	5	Vkorc1l1	21
812464	1346.1376064930016	522.6925279774617	1	1	5	Vkorc1l1	21
812465	1130.4145066584751	404.28104646560763	1	1	5	Toe1	21
812466	1342.1039543021705	357.508252103127	1	1	5	Napepld	21
812467	1194.648667804329	383.7707597704224	1	1	5	Lpar1	21
812468	1272.4115889503446	509.7699670451023	1	1	5	Lpar1	21
812469	1189.8910291822667	287.01713289406376	1	1	5	Lpar1	21
812470	1309.6579375265314	442.5143258198024	1	1	5	Lpar1	21
812471	1214.6265022562347	513.8136130984456	1	1	5	Lpar1	21
812472	1291.6807364901463	298.2012492772906	1	1	5	Smpd2	21
812473	1384.5207353091332	412.2174240929002	1	1	5	Pfkfb3	21
812474	1285.8612061008896	527.2101597669166	1	1	5	Usb1	21
812475	1207.9870291453908	335.03514521468367	1	1	5	Zfp516	21
812476	1361.0017854130242	458.77638535702926	1	1	5	Zfp516	21
812477	1194.7471103678176	463.2901151416891	1	1	5	Zfp516	21
812478	1248.4833031528105	274.5299988360426	1	1	5	Zfp516	21
812479	1363.5895263264995	390.6288819519041	1	1	5	Them6	21
812480	1175.935378094313	387.47201128074505	1	1	5	Them6	21
812481	1427.6933422140823	365.7019260330004	1	1	5	Them6	21
812482	1007.0388403051059	253.61114922298515	1	1	5	Irf9	21
812483	1288.061798787371	320.58904332295924	1	1	5	Irf9	21
812484	1122.0485350096326	284.35230326429223	1	1	5	Irf9	21
812485	1331.8374936799994	340.53049982084946	1	1	5	Tango6	21
812486	1092.32846259611	312.2974005484341	1	1	5	Tango6	21
812487	1371.2145602442633	503.493873095188	1	1	5	Tango6	21
812488	1015.3221473576683	257.05150287041533	1	1	5	Tango6	21
812489	1362.0880355927984	336.02813685473177	1	1	5	Tango6	21
812490	1324.6931717756697	320.1729667244991	1	1	5	Gab1	21
812491	1167.6354091788312	314.3818640990704	1	1	5	Dbx2	21
812492	1206.8560611339274	371.94273426695156	1	1	5	Tprn	21
812493	1383.118554280162	420.4268697295488	1	1	5	Tprn	21
812494	1298.1289284495995	468.26451595773506	1	1	5	Mb21d1	21
812495	1169.6058570436937	254.5187728834738	1	1	5	Mb21d1	21
812496	1193.8596058603148	288.01774742114515	1	1	5	Mb21d1	21
812497	1067.10421916366	274.5284822690997	1	1	5	Mb21d1	21
812498	1315.7639320088645	472.6460713554425	1	1	5	Dclre1b	21
812499	1342.763405634077	546.0977630461205	1	1	5	Mansc1	21
812500	1329.316588685558	483.022986507357	1	1	5	Mansc1	21
812501	1367.310576452359	405.68415859878996	1	1	5	Mansc1	21
812502	1303.2073316549113	346.5135954960373	1	1	5	Fam20a	21
812503	1199.5771125288884	299.9185695446137	1	1	5	Fam20a	21
812504	1413.5941291988847	379.63614606876774	1	1	5	Cgnl1	21
812505	1315.66198850156	519.3624350306006	1	1	5	Casp7	21
812506	1135.9257124458823	257.4212730027758	1	1	5	Ifrd2	21
812507	1340.9508997913638	414.9073635677114	1	1	5	Ifrd2	21
812508	1147.67969698572	291.42158725560375	1	1	5	Ifrd2	21
812509	1312.820534508579	513.2679825885864	1	1	5	Clspn	21
812510	1324.8086772707204	376.856379043171	1	1	5	Clspn	21
812511	1241.8133074846191	509.19858923310625	1	1	5	Clspn	21
812512	1281.9620570418472	314.44704833582256	1	1	5	Ltbp1	21
812513	1263.5600670246845	495.9900658854459	1	1	5	Ltbp1	21
812514	1331.556410684077	397.97908474359883	1	1	5	Ltbp1	21
812515	1136.538428664333	312.48924182263977	1	1	5	Ltbp1	21
812516	1159.551668916613	465.7463865898887	1	1	5	Ltbp1	21
812517	1192.552403681685	450.49291877489406	1	1	5	Ltbp1	21
812518	1200.7924940604714	316.4844842477006	1	1	5	Ltbp1	21
812519	1301.807823359524	438.48373206720953	1	1	5	Ltbp1	21
812520	1175.8039900128083	483.49613531084543	1	1	5	Ltbp1	21
812521	1271.5444164604573	288.4773609703666	1	1	5	Ltbp1	21
812522	1289.5611713248334	490.73772335022153	1	1	5	Ltbp1	21
812523	1277.5582794007728	462.4870150591041	1	1	5	Ltbp1	21
812524	1218.3002733480494	403.7382175826925	1	1	5	Ltbp1	21
812525	1230.5427308406158	297.48106874986377	1	1	5	Ltbp1	21
812526	1287.0461876930378	299.47679306249853	1	1	5	Ltbp1	21
812527	1252.5594272490212	495.99092021699465	1	1	5	Ltbp1	21
812528	1248.042754399938	284.4789496348126	1	1	5	Ltbp1	21
812529	1276.295171354153	294.4773372620783	1	1	5	Ltbp1	21
812530	1286.9351862162273	310.5324491458261	1	1	5	Ltbp1	21
812531	1280.7957489773062	298.4772240217149	1	1	5	Ltbp1	21
812532	1101.8592248853024	316.2062339007352	1	1	5	Itpripl2	21
812533	1344.904018628031	309.69712873577583	1	1	5	Itpripl2	21
812534	1163.1262273581233	492.9552570439813	1	1	5	Itpripl2	21
812535	1316.6229231681457	411.68980778112734	1	1	5	Itpripl2	21
812536	1130.2371221692183	375.7197257201936	1	1	5	Itpripl2	21
812537	1199.609444679979	290.94705553916526	1	1	5	Itpripl2	21
812538	1362.1317752020946	499.9379929831882	1	1	5	Itpripl2	21
812539	1163.2464251354836	462.3858868969337	1	1	5	Itpripl2	21
812540	1345.8728192967064	402.43701281059356	1	1	5	Itpripl2	21
812541	1231.8795224844816	511.19969387265644	1	1	5	Itpripl2	21
812542	1335.6260749312828	442.43890059008146	1	1	5	Itpripl2	21
812543	1338.365771912982	323.9357171596721	1	1	5	Itpripl2	21
812544	1219.952792308391	382.6728243361281	1	1	5	Plekho2	21
812545	1376.2087173072518	369.40863877978336	1	1	5	Plekho2	21
812546	1184.4501709892515	371.1753838283564	1	1	5	Plekho2	21
812547	1151.9692180611335	291.8759208545022	1	1	5	Zfp385a	21
812548	1323.4851753677356	420.1148455451736	1	1	5	Zfp385a	21
812549	1109.9714250548816	331.6306776276648	1	1	5	Zfp385a	21
812550	1333.6236769457068	307.7643758843503	1	1	5	Plcb3	21
812551	1102.6140426541294	305.02760389503493	1	1	5	Plcb3	21
812552	1224.3800729217537	496.27839250241965	1	1	5	Plcb3	21
812553	1313.877152311294	382.01854821194655	1	1	5	Plcb3	21
812554	1166.6261345643013	469.0306286610319	1	1	5	Plcb3	21
812555	1374.6324013024657	429.7670076646378	1	1	5	Plcb3	21
812556	1427.420090927996	377.7135708592388	1	1	5	Plcb3	21
812557	1265.6312883046285	488.02569092217755	1	1	5	Plcb3	21
812558	1079.928842064952	251.69274953923147	1	1	5	Plcb3	21
812559	1369.7047674077985	561.084605742017	1	1	5	Zfp217	21
812560	1365.4250394957205	503.4299910983609	1	1	5	Irak4	21
812561	1293.4988039608422	326.01840017484545	1	1	5	Fanca	21
812562	1317.0905983638454	461.2335216800475	1	1	5	Fanca	21
812563	1093.702770551933	262.01552284378243	1	1	5	Plin5	21
812564	1235.170223135796	280.3406629636434	1	1	5	Zbtb7b	21
812565	1243.7936016642298	506.57312328577166	1	1	5	Emilin1	21
812566	1302.4592682213881	368.4776427640279	1	1	5	Emilin1	21
812567	1116.768570369697	293.8291086920981	1	1	5	Emilin1	21
812568	1213.782490979026	311.5413877105684	1	1	5	Emilin1	21
812569	1368.40722747375	450.78721161111224	1	1	5	Vstm4	21
812570	1310.3461025021213	321.91693158838007	1	1	5	Vstm4	21
812571	1144.5757814299109	320.1295525493433	1	1	5	Ggta1	21
812572	1299.584567738571	338.1135784251417	1	1	5	Ggta1	21
812573	1355.5046439119328	445.9046860369027	1	1	5	Nsl1	21
812574	1345.7450436353874	315.65122849404554	1	1	5	Nsl1	21
812575	1371.1095385660744	503.72822022501504	1	1	5	Bfsp2	21
812576	1344.5878699166294	541.0560791046986	1	1	5	Grhl2	21
812577	1402.9768918545028	352.3868818337497	1	1	5	Nrap	21
812578	1271.6338585173291	509.11026147261305	1	1	5	Gjb2	21
812579	1248.9593767333506	484.4070613823603	1	1	5	Troap	21
812580	1136.1129085124292	291.0657211913126	1	1	5	Troap	21
812581	1221.6959744538253	324.40536787305933	1	1	5	Troap	21
812582	1127.9427582047738	312.4125450604689	1	1	5	Troap	21
812583	1344.4587185022194	447.14855423158735	1	1	5	Troap	21
812584	1111.9881670838968	320.7911486204521	1	1	5	Ptgdr	21
812585	1087.7368699244678	313.5427030405713	1	1	5	Ptgdr	21
812586	1097.1504191558352	266.50874306388744	1	1	5	Prdm6	21
812587	1311.059568721107	391.5582571855763	1	1	5	Zp1	21
812588	1393.8748156713966	398.5820252167735	1	1	5	Opn1sw	21
812589	1004.1198377748442	604.571604350468	1	1	6	1700022a21rik	22
812590	1306.0053319266653	607.063582900677	1	1	6	1700025g04rik	22
812591	1263.0649385721767	646.5564196950074	1	1	6	5830417i10rik	22
812592	974.4329986880263	620.5593326400232	1	1	6	5830417i10rik	22
812593	1151.0615885584916	586.8077867839262	1	1	6	5830417i10rik	22
812594	1064.310899583699	626.5604050065195	1	1	6	5830417i10rik	22
812595	1169.5629142308856	631.5581958550586	1	1	6	5830417i10rik	22
812596	1193.816011219391	753.3098579133899	1	1	6	5830417i10rik	22
812597	1131.5615058615708	598.5584277051463	1	1	6	5830417i10rik	22
812598	989.4750773724603	631.6499006365601	1	1	6	9430018g01rik	22
812599	1124.1554739553258	548.9338414206574	1	1	6	9430083a17rik	22
812600	1199.138444751497	685.854241949902	1	1	6	Aanat	22
812601	1305.2210360003116	595.7567369042847	1	1	6	Aatf	22
812602	1112.2200768878681	657.7576627435863	1	1	6	Aatf	22
812603	1077.7248366697272	512.5130772070382	1	1	6	Aatf	22
812604	1187.7208329951338	765.7580630193762	1	1	6	Aatf	22
812605	1221.8382473152758	730.3798053079016	1	1	6	Aatf	22
812606	1312.8352821857081	587.7114320556128	1	1	6	Aatf	22
812607	1273.220884868551	608.7569064646488	1	1	6	Aatf	22
812608	1076.3205447858456	685.658432431107	1	1	6	Abat	22
812609	1179.945302892923	678.3779612856611	1	1	6	Abca16	22
812610	983.6946342591929	578.6254400367766	1	1	6	Abca16	22
812611	1155.8923298534485	537.5108691924379	1	1	6	Abcb5	22
812612	997.3980939895113	637.4319733343915	1	1	6	Abcb7	22
812613	1004.579864236909	583.850502046264	1	1	6	Abcb7	22
812614	1156.7363475624777	647.7857410055249	1	1	6	Abcc1	22
812615	1004.4863447902123	522.5334821695103	1	1	6	Abcc1	22
812616	1256.1434397135129	622.3180770046006	1	1	6	Abcc4	22
812617	1173.2928635560802	755.1217294697997	1	1	6	Abcc9	22
812618	1008.046361890861	566.3664827164118	1	1	6	Abcc9	22
812619	1089.7414553019962	686.0465513619948	1	1	6	Abcc9	22
812620	993.5315100983494	555.2534947264871	1	1	6	Abhd2	22
812621	1170.2829714177842	594.7520044822134	1	1	6	Abhd2	22
812622	1081.03196379137	547.0025907517467	1	1	6	Abhd2	22
812623	1187.7259676833926	650.6844958314559	1	1	6	Abhd2	22
812624	1131.1237177450064	519.1045338024426	1	1	6	Abl1	22
812625	1163.565907910954	540.9337303672337	1	1	6	Abl1	22
812626	1084.284900125962	562.1772373214501	1	1	6	Abl2	22
812627	1056.127438170853	603.0808899475664	1	1	6	Acacb	22
812628	1309.1489230349355	599.924132354812	1	1	6	Acad10	22
812629	1294.4261051817916	616.5065865277403	1	1	6	Acad9	22
812630	1252.1775993174383	658.2573651131667	1	1	6	Acad9	22
812631	1331.1752208313985	595.5057744943305	1	1	6	Acad9	22
812632	1173.1234794330267	749.8790911900076	1	1	6	Acat1	22
812633	1317.8745480267896	566.626529963826	1	1	6	Acat1	22
812634	1014.3709729757479	539.8771965904871	1	1	6	Acat1	22
812635	1165.122739518477	549.8768267808642	1	1	6	Acat1	22
812636	1097.1224035671642	684.8786062735696	1	1	6	Acat1	22
812637	1033.8711832674862	534.8770923734716	1	1	6	Acat1	22
812638	971.6206244141974	578.3777990054516	1	1	6	Acat1	22
812639	1159.3624395623808	718.2095993393531	1	1	6	Ace	22
812640	1034.2254234964662	658.437393840328	1	1	6	Ackr3	22
812641	1088.8059797872659	633.3602340162885	1	1	6	Ackr3	22
812642	1180.724755397426	652.6884229214567	1	1	6	Ackr3	22
812643	1326.875875694747	598.1966320312318	1	1	6	Acox1	22
812644	1200.8781672412656	747.9492434302865	1	1	6	Acox1	22
812645	1056.771025183993	550.697088661849	1	1	6	Acox3	22
812646	1009.6010740206028	533.3319142385452	1	1	6	Acp5	22
812647	1247.0187208743407	664.2718183729947	1	1	6	Acsbg1	22
812648	1023.8718022933302	606.3764027911947	1	1	6	Acsbg1	22
812649	978.3497240233697	560.2769352158842	1	1	6	Acsbg1	22
812650	1080.0097685421642	680.6523837121175	1	1	6	Acsbg2	22
812651	1125.0929693650498	551.1685635952675	1	1	6	Acsl5	22
812652	1166.718673103982	660.8632947850151	1	1	6	Acsl5	22
812653	1080.9684274743727	652.8638582703311	1	1	6	Acsl5	22
812654	1209.2190049718963	693.6130830194752	1	1	6	Acsl5	22
812655	1046.7176206454583	546.3638367500104	1	1	6	Acsl5	22
812656	1162.7178153773193	535.8630264015652	1	1	6	Acsl5	22
812657	1190.8830053017841	578.4633972387379	1	1	6	Acsm1	22
812658	1160.8988959344672	732.056079929513	1	1	6	Acsm2	22
812659	1148.1210133706443	691.2384868014051	1	1	6	Actn3	22
812660	1189.3119777027166	734.315294239499	1	1	6	Actr10	22
812661	1073.6375518422888	496.9841283768126	1	1	6	Actr10	22
812662	1084.6060372036711	550.2776906309196	1	1	6	Actr10	22
812663	1118.4956873650854	709.814915014488	1	1	6	Adam12	22
812664	1031.3233476625442	636.5385105952708	1	1	6	Adam19	22
812665	1160.738973867576	695.3196752271239	1	1	6	Adam19	22
812666	1214.075048767333	631.5355174614582	1	1	6	Adam19	22
812667	1054.8216504473394	517.0369623127937	1	1	6	Adam19	22
812668	1283.0723483277468	656.9837021239895	1	1	6	Adam19	22
812669	1210.0756898792583	673.0359868038807	1	1	6	Adam19	22
812670	1188.9612779495492	712.4996882235822	1	1	6	Adam1b	22
812671	1100.3743170890727	706.3069773629416	1	1	6	Adam5	22
812672	960.3119148819696	581.5764466356638	1	1	6	Adam9	22
812673	1144.5665117126148	553.5739909446513	1	1	6	Adam9	22
812674	1035.8463103083577	625.1879480963909	1	1	6	Adam9	22
812675	1160.567561742508	619.5755765237993	1	1	6	Adam9	22
812676	1081.8154680676676	618.5762850312417	1	1	6	Adam9	22
812677	1050.5106286064595	523.1843685285504	1	1	6	Adam9	22
812678	1188.3827963234044	541.2498494417421	1	1	6	Adam9	22
812679	994.7947211190458	555.2185178918179	1	1	6	Adam9	22
812680	1129.236623374991	555.6455634280004	1	1	6	Adam9	22
812681	1092.3862866812062	549.3418029936191	1	1	6	Adamtsl2	22
812682	1325.4099081278284	576.1623318616967	1	1	6	Adarb1	22
812683	1259.1899403943387	629.0520191499992	1	1	6	Adcy3	22
812684	985.7668056068403	537.0818970855797	1	1	6	Adcy3	22
812685	1127.926619664752	531.5433588993156	1	1	6	Adcy9	22
812686	1328.8793402187832	607.349951631113	1	1	6	Add3	22
812687	1170.8767468631595	666.3479070654886	1	1	6	Add3	22
812688	1175.5973407954625	528.5458424410697	1	1	6	Add3	22
812689	956.3757321876703	586.0695368747212	1	1	6	Adh7	22
812690	1170.8771686540294	582.2369640826041	1	1	6	Adipor1	22
812691	1199.8773088146713	739.4880310420629	1	1	6	Adipor1	22
812692	1317.6281473258425	618.7372425350843	1	1	6	Adipor1	22
812693	973.3758215172319	611.9870992026703	1	1	6	Adipor1	22
812694	1150.8769893965202	730.2379506364566	1	1	6	Adipor1	22
812695	1250.8777057680804	625.9872686909796	1	1	6	Adipor1	22
812696	1180.3771913335104	772.9882492048966	1	1	6	Adipor1	22
812697	1291.9035226347526	598.5430534123037	1	1	6	Adipor1	22
812698	1324.1282122643047	595.9870780143067	1	1	6	Adipor1	22
812699	1001.3760115875397	614.9871267784752	1	1	6	Adipor1	22
812700	972.9484651356571	607.5958078946785	1	1	6	Adipor2	22
812701	1015.5999576064419	565.7661762674189	1	1	6	Adss	22
812702	1335.106508853407	578.5185491058172	1	1	6	Adss	22
812703	1001.0992556384427	628.0173569343362	1	1	6	Adss	22
812704	1198.3528597067507	699.770174815729	1	1	6	Adss	22
812705	1179.4374887945098	618.7169841206452	1	1	6	Adss	22
812706	1221.1030683301478	742.52119982455	1	1	6	Adss	22
812707	1335.1063906274985	595.7689099384199	1	1	6	Adss	22
812708	1165.1031923414862	544.0167031803982	1	1	6	Adss	22
812709	1003.6458517198772	531.3915715558835	1	1	6	Aff2	22
812710	1161.2290752622503	632.1914606630215	1	1	6	Afg3l2	22
812711	1183.1081932795441	706.0748445322457	1	1	6	Afg3l2	22
812712	964.1013993674306	564.7390907305668	1	1	6	Afg3l2	22
812713	1179.478510362113	574.6901819783693	1	1	6	Afg3l2	22
812714	1186.7078250947727	573.7923207493773	1	1	6	Agap2	22
812715	1004.0820032698656	532.5241154988587	1	1	6	Agfg2	22
812716	1123.439982889091	706.88240364103	1	1	6	Agfg2	22
812717	1106.0820618945245	538.5237051895074	1	1	6	Agfg2	22
812718	1191.1390675800208	683.5936368913904	1	1	6	Aggf1	22
812719	1051.633685877673	525.3429055272675	1	1	6	Aggf1	22
812720	1198.1398922269414	724.0943044433666	1	1	6	Aggf1	22
812721	1023.5869140220901	597.7620972173379	1	1	6	Agl	22
812722	1263.3374535247176	633.263268396452	1	1	6	Agl	22
812723	1069.337469663664	501.2620288894026	1	1	6	Agl	22
812724	1201.149929773944	702.6065393520552	1	1	6	Agl	22
812725	1005.0870290468677	560.5119136246251	1	1	6	Agl	22
812726	1133.798026481575	719.5006515344924	1	1	6	Ago1	22
812727	1142.13569388798	537.6671270958486	1	1	6	Ago2	22
812728	1297.1344440481419	591.671130396922	1	1	6	Ago2	22
812729	1163.1717009363804	742.9336176081229	1	1	6	Ago2	22
812730	974.9232626348917	584.9319908220676	1	1	6	Ago2	22
812731	1186.9229444605296	605.9339218886506	1	1	6	Ago2	22
812732	1187.1721365694734	693.6838634324988	1	1	6	Ago2	22
812733	994.1974044265562	597.9399717246192	1	1	6	Ago2	22
812734	1332.1963450451606	572.6025131954722	1	1	6	Ago2	22
812735	1158.1986594211266	728.6043164299608	1	1	6	Ago2	22
812736	1165.053574711054	640.6469787651015	1	1	6	Agpat3	22
812737	1146.7501860456814	749.3191193452276	1	1	6	Agps	22
812738	1126.0984030001148	525.5923407947639	1	1	6	Agps	22
812739	1281.9613204574414	632.4778406815934	1	1	6	Agps	22
812740	1145.0001433826203	736.8189865745894	1	1	6	Agps	22
812741	1063.3145601671745	674.5770898442481	1	1	6	Agrn	22
812742	1139.3155652782689	682.0757192650914	1	1	6	Agrn	22
812743	969.0624636107224	620.5782814825404	1	1	6	Agrn	22
812744	1210.2395740378572	669.178520915192	1	1	6	Ahr	22
812745	1224.3841058893263	698.6571130586001	1	1	6	Aif1l	22
812746	993.8774752692237	546.6582606089281	1	1	6	Aif1l	22
812747	978.4531112535338	555.6748946574203	1	1	6	Aif1l	22
812748	1348.6472221212443	570.3036028321533	1	1	6	Aip	22
812749	1172.146553684231	529.3024538136331	1	1	6	Aip	22
812750	1162.3956232949154	696.0532476706928	1	1	6	Aip	22
812751	1233.108573891492	625.3553873007958	1	1	6	Ak4	22
812752	1008.1861850183783	645.2654035744782	1	1	6	Ak4	22
812753	1155.0483138737195	536.013114821917	1	1	6	Ak5	22
812754	1006.7989610369021	549.265909650743	1	1	6	Ak5	22
812755	1163.8012229450906	689.512527505528	1	1	6	Ak5	22
812756	1224.3019790622	737.7612589473032	1	1	6	Ak5	22
812757	1009.3419368881054	537.7292566167451	1	1	6	Akap1	22
812758	1096.594920327962	590.4770975002677	1	1	6	Akap1	22
812759	1191.9422543500614	756.6686115775067	1	1	6	Akt3	22
812760	1073.833849557464	503.77582175189326	1	1	6	Aldh2	22
812761	1014.8849048112255	587.0205259617541	1	1	6	Aldh2	22
812762	995.008019383435	551.1184943422355	1	1	6	Aldh3a1	22
812763	1117.9936924880553	713.4698677170429	1	1	6	Aldh5a1	22
812764	1343.738694298344	588.3474891841028	1	1	6	Aldh7a1	22
812765	1251.353842683855	633.6838085276947	1	1	6	Aldh7a1	22
812766	1181.885454012555	615.7802521796167	1	1	6	Alg11	22
812767	1088.680550181022	642.9766944061381	1	1	6	Alg11	22
812768	994.3975141719376	551.0734000706829	1	1	6	Alg12	22
812769	1075.8548230190033	576.3793679211949	1	1	6	Alms1	22
812770	988.8547499670813	570.1287482149805	1	1	6	Alms1	22
812771	1062.595377525463	554.9923007065769	1	1	6	Alox12	22
812772	953.5484037606728	570.9374725788597	1	1	6	Alpk1	22
812773	1182.2277876857709	584.6647760632105	1	1	6	Als2	22
812774	1172.1584692343981	549.2031522177685	1	1	6	Amer1	22
812775	1202.6601781284555	723.7050285210119	1	1	6	Amer1	22
812776	1071.6574839487048	578.2042781082009	1	1	6	Amer1	22
812777	1061.4679523550933	555.0058102833078	1	1	6	Amfr	22
812778	1355.9716216359352	556.5054509929587	1	1	6	Amfr	22
812779	983.467065051856	625.7567870738228	1	1	6	Amfr	22
812780	1152.7191175117957	587.2560927140039	1	1	6	Amfr	22
812781	1114.6011133864426	710.8158888297694	1	1	6	Amot	22
812782	1225.1920240896168	688.7550225999197	1	1	6	Amot	22
812783	1165.0659763402743	524.266067274964	1	1	6	Amot	22
812784	1029.191059484309	594.4222709907575	1	1	6	Amot	22
812785	1210.6011865154176	725.814923059428	1	1	6	Amot	22
812786	1244.6487157087427	624.2329161666416	1	1	6	Amotl2	22
812787	1114.6477042022675	684.485974157634	1	1	6	Amotl2	22
812788	1196.0116172111993	646.1904488455093	1	1	6	Amotl2	22
812789	1175.6490023207007	706.9853280286293	1	1	6	Amotl2	22
812790	981.6436388637502	561.9862727437908	1	1	6	Amotl2	22
812791	1107.6458107624599	575.4844099564516	1	1	6	Amotl2	22
812792	1182.1469506627639	575.2331900123864	1	1	6	Amotl2	22
812793	1086.644995853987	545.4842918999486	1	1	6	Amotl2	22
812794	1321.149255430941	585.2310669596873	1	1	6	Amotl2	22
812795	1146.8961462456564	559.4835143154044	1	1	6	Amotl2	22
812796	1169.6477650115667	636.4843338348718	1	1	6	Amotl2	22
812797	1104.147349098521	672.7359722636918	1	1	6	Amotl2	22
812798	1004.7658660156426	537.6150954565883	1	1	6	Ampd3	22
812799	993.4429396878122	584.8855553179297	1	1	6	Angel1	22
812800	1021.1405222151952	640.6734447258577	1	1	6	Angel1	22
812801	990.392995849516	628.157446814726	1	1	6	Angptl7	22
812802	1273.0323221348797	628.8008501527974	1	1	6	Ankmy2	22
812803	1146.238955904598	514.9320464430939	1	1	6	Ankrd28	22
812804	1135.921903231152	647.8821023923541	1	1	6	Ankrd50	22
812805	1308.1747169346306	623.3839624454317	1	1	6	Ankrd50	22
812806	1145.1736590592689	522.8803895122123	1	1	6	Ankrd50	22
812807	1303.3804397905744	599.4998169280698	1	1	6	Ankrd52	22
812808	1025.8813755692274	656.5039383553881	1	1	6	Ankrd52	22
812809	1128.2452708629319	731.7200039217013	1	1	6	Ankrd52	22
812810	1276.6306661223473	615.2502116062152	1	1	6	Ankrd52	22
812811	1086.4808894883745	501.9618349903088	1	1	6	Ankrd63	22
812812	1116.418984528484	534.6007802699845	1	1	6	Anks1	22
812813	1180.669575906525	732.3510195909935	1	1	6	Anks1	22
812814	1075.6710358890148	645.7013879580594	1	1	6	Anln	22
812815	1183.6716987447594	627.7006883814304	1	1	6	Anln	22
812816	1098.9205926466307	526.9504208703929	1	1	6	Anln	22
812817	1036.670527237756	601.2012805235508	1	1	6	Anln	22
812818	1069.4202851691684	511.95046869950266	1	1	6	Anln	22
812819	1121.1769796209699	511.2824748976236	1	1	6	Anln	22
812820	1157.2409753289487	638.6269921715327	1	1	6	Ano10	22
812821	1175.8752539676225	680.7831788152498	1	1	6	Ano6	22
812822	1237.126636949669	635.6717622281536	1	1	6	Ano6	22
812823	997.8699914847214	534.5305322523704	1	1	6	Ano6	22
812824	1178.375155567052	650.0323783693668	1	1	6	Ano6	22
812825	1143.3743125999968	656.5327469758379	1	1	6	Ano6	22
812826	1293.3777570579766	601.2805166970828	1	1	6	Ano6	22
812827	1116.6229912506285	542.7800566566453	1	1	6	Ano6	22
812828	1156.6245436912886	636.2821679893742	1	1	6	Ano6	22
812829	1185.2691608822995	612.4982507051936	1	1	6	Ano6	22
812830	990.619934550925	555.5310905183528	1	1	6	Ano6	22
812831	1190.1250362502303	632.6723762679118	1	1	6	Ano6	22
812832	1035.3564439406798	605.0717642592381	1	1	6	Antxr1	22
812833	997.3761207445514	621.1943747807709	1	1	6	Antxr1	22
812834	1057.6069285666172	536.5713095141391	1	1	6	Antxr1	22
812835	1290.1437005497419	601.9987100543101	1	1	6	Anxa4	22
812836	1292.3942448426656	642.2489058391427	1	1	6	Anxa4	22
812837	1232.8942552063318	668.9998543173941	1	1	6	Anxa4	22
812838	994.3917318431246	580.2524637703666	1	1	6	Anxa4	22
812839	1216.8939802140308	654.9999845000407	1	1	6	Anxa4	22
812840	1176.0277236948489	747.4824340209236	1	1	6	Anxa6	22
812841	1147.0274854800136	711.9824925387858	1	1	6	Anxa6	22
812842	1269.130463313042	615.5422842992971	1	1	6	Anxa6	22
812843	1228.7775115879856	677.2320209940277	1	1	6	Anxa6	22
812844	1140.7770908367147	630.2323251927899	1	1	6	Anxa6	22
812845	1051.526755328779	602.232682255174	1	1	6	Anxa6	22
812846	1185.2775752192651	711.2323080385886	1	1	6	Anxa6	22
812847	1106.2772988466038	692.9826373695405	1	1	6	Anxa6	22
812848	1176.777641853584	730.9823916375283	1	1	6	Anxa6	22
812849	1257.0979873335764	634.2189556054041	1	1	6	Anxa6	22
812850	1365.9885852250306	578.5281956935792	1	1	6	Ap1b1	22
812851	1052.2354041786102	682.0327466493538	1	1	6	Ap1b1	22
812852	1198.5547976791631	697.7989704365233	1	1	6	Ap1b1	22
812853	1258.7374820617124	612.0297317429977	1	1	6	Ap1b1	22
812854	1293.988271518475	642.2797920167137	1	1	6	Ap1b1	22
812855	1250.0309513745203	659.8637091648476	1	1	6	Ap1b1	22
812856	1040.0688043321647	549.3183410561287	1	1	6	Ap2a1	22
812857	1165.0711070734517	693.8208511291051	1	1	6	Ap2a1	22
812858	1271.2769687783136	598.627150611304	1	1	6	Ap2a2	22
812859	1023.5236460676854	565.8706048088702	1	1	6	Ap2a2	22
812860	1149.022423198774	702.6259288444992	1	1	6	Ap2a2	22
812861	950.521946794154	585.8691707337039	1	1	6	Ap2a2	22
812862	1009.2730431999493	580.6205091567228	1	1	6	Ap2a2	22
812863	1302.6612027003187	588.79933127123	1	1	6	Ap2a2	22
812864	1208.5230340362402	717.8776124784928	1	1	6	Ap2a2	22
812865	1292.141472635272	639.011414867703	1	1	6	Ap3d1	22
812866	1024.6411608038777	598.7650039540416	1	1	6	Ap3d1	22
812867	1184.8138724589242	683.2825577672779	1	1	6	Ap3d1	22
812868	1191.4810144653673	759.6157198290488	1	1	6	Ap3d1	22
812869	1288.4798696571563	607.9486976188185	1	1	6	Ap3d1	22
812870	1181.0031502498703	687.7893124062072	1	1	6	Aph1b	22
812871	1100.9357046571645	676.6515829039295	1	1	6	Aplp2	22
812872	1037.4324698257528	570.9028424892832	1	1	6	Aplp2	22
812873	1216.4857439144519	742.6219894819802	1	1	6	Aplp2	22
812874	1023.1845019465023	646.6535923893973	1	1	6	Aplp2	22
812875	1119.182409148359	554.4004992053017	1	1	6	Aplp2	22
812876	1162.1497180731865	647.2891757945227	1	1	6	Aplp2	22
812877	1215.1400658454086	689.560739355093	1	1	6	Apod	22
812878	1092.698636654497	518.2139530549707	1	1	6	Appbp2	22
812879	1207.2315594609108	665.781846648464	1	1	6	Appl2	22
812880	1206.2103334208998	724.3230732098563	1	1	6	Appl2	22
812881	1192.1652315472002	641.3933128049238	1	1	6	Arfgap1	22
812882	1082.523610160581	700.1284017688057	1	1	6	Arfgap1	22
812883	1183.1911587927027	720.7959458329896	1	1	6	Arfgap1	22
812884	1292.7561805318207	607.611310820147	1	1	6	Arhgap1	22
812885	1116.7808969313323	523.5904672427342	1	1	6	Arhgap1	22
812886	1188.0886917814414	762.2788214638849	1	1	6	Arhgap1	22
812887	1211.28129686405	669.3413864643518	1	1	6	Arhgap1	22
812888	1087.7807294293232	517.0904064925671	1	1	6	Arhgap1	22
812889	1115.1272875769996	541.0211095430125	1	1	6	Arhgap19	22
812890	1183.877696210373	539.7706283440237	1	1	6	Arhgap19	22
812891	1024.41126661548	606.6141961765455	1	1	6	Arhgap23	22
812892	1167.1618171286768	599.3646375636756	1	1	6	Arhgap23	22
812893	1106.9116961649056	570.6143394206545	1	1	6	Arhgap23	22
812894	1185.511269017384	562.1785638765373	1	1	6	Arhgap29	22
812895	964.6327090607583	576.2537952749644	1	1	6	Arhgap29	22
812896	1023.2625533901936	560.1794363775474	1	1	6	Arhgap29	22
812897	1053.681987792019	637.0718982069444	1	1	6	Arhgap31	22
812898	1100.9311625915625	550.3207580790677	1	1	6	Arhgap31	22
812899	1042.1806155186646	535.0714112326507	1	1	6	Arhgap31	22
812900	1002.9311890579461	600.5723271641194	1	1	6	Arhgap31	22
812901	965.2120526061863	576.2964007580921	1	1	6	Arhgap36	22
812902	1114.0300057365396	517.7734116892607	1	1	6	Arhgap42	22
812903	1077.779996532281	526.023299810198	1	1	6	Arhgap42	22
812904	1230.37577595432	668.9945141670764	1	1	6	Arhgef10l	22
812905	1070.2146580252536	682.1263406485842	1	1	6	Arhgef15	22
812906	1058.4972231203822	551.6396345090141	1	1	6	Arhgef19	22
812907	1058.0506301577245	551.7068988119668	1	1	6	Arhgef28	22
812908	1134.2501784097153	681.1955301435214	1	1	6	Arid3a	22
812909	1333.6949931096683	576.6630679241997	1	1	6	Arid5a	22
812910	1149.9419672731185	729.6610498544187	1	1	6	Arid5a	22
812911	1110.0642490290782	649.3840366394462	1	1	6	Arid5b	22
812912	1330.8134055015898	603.6330308562073	1	1	6	Arid5b	22
812913	1167.711079051611	711.8081081595938	1	1	6	Arid5b	22
812914	1221.0643743015862	732.3832380398921	1	1	6	Arid5b	22
812915	1106.0926975989357	516.593278004465	1	1	6	Arih2	22
812916	1169.0939658620898	567.0930000114447	1	1	6	Arih2	22
812917	1073.7663670076377	587.4519973468408	1	1	6	Arl13b	22
812918	1011.8811224889686	574.1899753342436	1	1	6	Arl2bp	22
812919	1258.7114764961934	650.7560796654559	1	1	6	Arl2bp	22
812920	1098.4618774403625	673.5074136303832	1	1	6	Arl2bp	22
812921	1171.96071307738	547.5069510504402	1	1	6	Arl2bp	22
812922	1170.962338963892	739.2567072630206	1	1	6	Arl2bp	22
812923	1244.4617768327569	684.2561617535466	1	1	6	Arl2bp	22
812924	1107.961976270061	686.5073146169581	1	1	6	Arl2bp	22
812925	1309.8234264503906	593.2302754750855	1	1	6	Arl4d	22
812926	1118.637538443178	650.7397142921089	1	1	6	Arl5b	22
812927	1129.8879351859418	637.7396269265474	1	1	6	Arl5b	22
812928	1197.8113985638095	581.7890703407336	1	1	6	Arl5c	22
812929	1180.5174350817042	771.1002538401203	1	1	6	Arl8b	22
812930	995.9521775607435	611.3150655283596	1	1	6	Arl8b	22
812931	1135.5140766042487	531.3497573335274	1	1	6	Arl8b	22
812932	1306.7657200236172	597.0978073970061	1	1	6	Arl8b	22
812933	1187.7042737205393	544.6423327832294	1	1	6	Armc7	22
812934	1313.456913269039	602.3925545421173	1	1	6	Armc7	22
812935	1180.6499041446011	684.3126896368541	1	1	6	Armc7	22
812936	1247.3908031660187	637.9808019712517	1	1	6	Armc9	22
812937	1235.5078901290242	655.3684771732368	1	1	6	Armc9	22
812938	960.4429992465831	573.4654816642433	1	1	6	Armcx2	22
812939	1148.4237115454368	750.2892439812921	1	1	6	Armcx2	22
812940	1221.2670594297072	740.9216087774696	1	1	6	Armcx2	22
812941	1157.05652582394	761.3150976243	1	1	6	Arnt	22
812942	1347.3064819421809	556.5578471647301	1	1	6	Arnt	22
812943	1047.0504046404226	532.8127153538768	1	1	6	Arnt	22
812944	1170.8056295945285	696.3136192437173	1	1	6	Arnt	22
812945	1241.0315052755097	621.9001203022175	1	1	6	Arnt	22
812946	1152.9959533672147	719.5022740527138	1	1	6	Arnt2	22
812947	1206.9963601636061	706.5008603989359	1	1	6	Arnt2	22
812948	1012.9923246094515	641.5044623522888	1	1	6	Arnt2	22
812949	1195.495034149339	655.5004473360144	1	1	6	Arnt2	22
812950	1045.8353543873566	525.4324177491617	1	1	6	Arntl	22
812951	975.8017155888842	610.1391060947512	1	1	6	Arpp19	22
812952	1082.8313433467956	636.5127739577507	1	1	6	Arrdc3	22
812953	1014.6401747179789	603.6353934927401	1	1	6	Arsi	22
812954	1185.6388310069408	565.6308312586947	1	1	6	Arsi	22
812955	1126.2891898399296	539.7435328334981	1	1	6	Artn	22
812956	1168.5401469533076	597.7432279640348	1	1	6	Artn	22
812957	1137.985362121157	562.6163571779847	1	1	6	Asb2	22
812958	1143.919207076098	698.9954393876444	1	1	6	Asb3	22
812959	994.6699389443457	571.4942216797992	1	1	6	Asb3	22
812960	1170.6688552118555	753.9957015551273	1	1	6	Asb3	22
812961	1167.7236858796448	693.6066417268748	1	1	6	Asb3	22
812962	1170.9969345009065	703.9021954620247	1	1	6	Asb7	22
812963	1129.322603935716	726.9172844577703	1	1	6	Asf1b	22
812964	1177.235132485023	575.8119693021573	1	1	6	Asf1b	22
812965	998.9026066865557	594.8172405634763	1	1	6	Asf1b	22
812966	1196.1269278360005	661.1550912858002	1	1	6	Asic1	22
812967	1209.4795692862824	650.596158920548	1	1	6	Asl	22
812968	1221.867018969026	694.557039321423	1	1	6	Asns	22
812969	1116.3655401177061	721.5578486625595	1	1	6	Asns	22
812970	1133.3650369969205	519.3047490700989	1	1	6	Asns	22
812971	1009.8437177362863	614.7210836824912	1	1	6	Asns	22
812972	1334.3683296397828	596.8051681792288	1	1	6	Asns	22
812973	1208.8666832368008	655.8065049626455	1	1	6	Asns	22
812974	1277.8676375501104	633.3059095636988	1	1	6	Asns	22
812975	1179.116518604822	730.5577521964656	1	1	6	Asns	22
812976	1059.8638573785463	500.30474017573204	1	1	6	Asns	22
812977	1054.86400870135	562.5556911341016	1	1	6	Asns	22
812978	1233.116962726992	631.3060592173662	1	1	6	Asns	22
812979	1246.1173138251459	672.3066256991242	1	1	6	Asns	22
812980	1052.8641387372595	604.0563480397772	1	1	6	Asns	22
812981	1247.6171998203038	641.0561540816586	1	1	6	Asns	22
812982	1098.3651459083687	686.3073906978502	1	1	6	Asns	22
812983	1259.1172810817286	612.3056749955656	1	1	6	Asns	22
812984	1105.8646103095323	521.8048901773623	1	1	6	Asns	22
812985	1096.1144259108896	505.3046871475179	1	1	6	Asns	22
812986	1220.617115977706	722.3074770210915	1	1	6	Asns	22
812987	1203.1167870009126	707.0573112983718	1	1	6	Asns	22
812988	1154.6161801264252	737.8079558673458	1	1	6	Asns	22
812989	1210.616813744874	682.3069141597354	1	1	6	Asns	22
812990	1017.1137560575595	641.3070303226386	1	1	6	Asns	22
812991	1082.1149262849426	692.3075493993617	1	1	6	Asns	22
812992	1186.8665569872414	707.3073895889529	1	1	6	Asns	22
812993	1240.8670231496674	620.5558555124794	1	1	6	Asns	22
812994	1254.1172906601957	632.0559856789988	1	1	6	Asns	22
812995	1119.114912023765	542.3051555386128	1	1	6	Asns	22
812996	1217.8669481457823	687.306965200306	1	1	6	Asns	22
812997	1124.6929041140506	718.2125011728235	1	1	6	Astl	22
812998	1127.4214047008911	524.1871931847392	1	1	6	Asxl2	22
812999	1190.9205490995228	613.1871448354455	1	1	6	Asxl2	22
813000	1111.1706402734249	659.9364335654832	1	1	6	Asxl2	22
813001	1146.1228022352734	748.4134948495347	1	1	6	Asxl2	22
813002	1041.9001522560854	549.4573254159235	1	1	6	Atad3a	22
813003	1263.2509554559579	660.7689627673466	1	1	6	Atad3a	22
813004	1060.3769647601202	521.870212272547	1	1	6	Atf6	22
813005	1214.8782601160797	734.3787329889186	1	1	6	Atf6	22
813006	1280.9236225476525	631.4150504532294	1	1	6	Atg14	22
813007	1147.6743244089184	666.4166077618406	1	1	6	Atg14	22
813008	1174.1907303342657	674.518326131826	1	1	6	Atg14	22
813009	1098.606851432569	671.6931561430318	1	1	6	Atg16l2	22
813010	1198.0600405576372	668.6061596980572	1	1	6	Atg9a	22
813011	1193.9518278670296	715.2659769498556	1	1	6	Atic	22
813012	1018.4484260075783	591.7649958239764	1	1	6	Atic	22
813013	1301.952943587311	611.0137838069492	1	1	6	Atic	22
813014	1054.9494050575418	665.2659357490365	1	1	6	Atic	22
813015	957.9474698642564	587.0152616963098	1	1	6	Atic	22
813016	1126.2006953712714	701.7661292274445	1	1	6	Atic	22
813017	1242.9523339533384	667.7649742064593	1	1	6	Atic	22
813018	987.2660849294613	605.6570641272848	1	1	6	Atic	22
813019	1191.2016071583455	682.7654815934819	1	1	6	Atic	22
813020	1162.9503213040603	525.01319549659	1	1	6	Atic	22
813021	1147.4502657898931	561.2638290454207	1	1	6	Atic	22
813022	1005.198312047979	608.26532867657	1	1	6	Atic	22
813023	1074.9463764895706	639.6220038103608	1	1	6	Atl3	22
813024	1203.589536584207	696.5574894285556	1	1	6	Atl3	22
813025	1018.9480388888844	519.619032107669	1	1	6	Atl3	22
813026	1157.0275370474878	745.0040670028044	1	1	6	Atl3	22
813027	1116.8898245142364	720.2198499683567	1	1	6	Atl3	22
813028	953.1958108506068	578.8685450393955	1	1	6	Atl3	22
813029	1087.278207343389	503.04857339043593	1	1	6	Atl3	22
813030	1019.8925538035215	563.5507708663079	1	1	6	Atl3	22
813031	982.0757685586235	604.4873030642914	1	1	6	Atp11a	22
813032	1016.324113413104	544.2365844425061	1	1	6	Atp11a	22
813033	1114.047201670236	554.970546070897	1	1	6	Atp6v1b1	22
813034	1011.9927742838885	645.8650202193361	1	1	6	Atp9b	22
813035	986.9610748647265	615.8103128756657	1	1	6	Atp9b	22
813036	1226.652607940173	656.7649107252716	1	1	6	Atpaf2	22
813037	1002.6504196996013	587.0188687831522	1	1	6	Atpaf2	22
813038	1136.242408001105	663.3071623894957	1	1	6	Axl	22
813039	1104.2401651909765	527.056250479108	1	1	6	Axl	22
813040	1224.7430370530155	645.3057272065412	1	1	6	Axl	22
813041	1186.1913456522448	700.882588146259	1	1	6	Axl	22
813042	1149.1526259480727	577.6881816494973	1	1	6	Axl	22
813043	1165.7420268099165	615.5562641765182	1	1	6	Axl	22
813044	961.7398164583548	603.5590336928251	1	1	6	Axl	22
813045	1064.240980837445	613.8076883784803	1	1	6	Axl	22
813046	1208.9920154200095	584.8053408776142	1	1	6	Axl	22
813047	1104.2416913383656	635.307335598471	1	1	6	Axl	22
813048	1140.004617750533	547.8872328154363	1	1	6	Axl	22
813049	1126.4905022593475	535.556021238368	1	1	6	Axl	22
813050	1186.2437257460622	721.0570317548751	1	1	6	Axl	22
813051	1063.2419611536848	683.3083964281755	1	1	6	Axl	22
813052	1108.4848726788753	543.3555825183262	1	1	6	Axl	22
813053	1183.2419905294248	600.5558678713008	1	1	6	Axl	22
813054	1165.9515220852866	620.4344589155655	1	1	6	Axl	22
813055	1016.6165817090465	630.4364235206891	1	1	6	Axl	22
813056	1025.490673474952	619.55829559228	1	1	6	Axl	22
813057	1202.2434788913667	692.3065175926129	1	1	6	Axl	22
813058	1207.191927771962	750.2163555401921	1	1	6	Axl	22
813059	991.8578351256746	534.6839067820223	1	1	6	B3galnt1	22
813060	1181.9579216659688	741.0578080921646	1	1	6	B3galnt1	22
813061	1131.8358718928848	553.5534924999009	1	1	6	B3galnt1	22
813062	1031.6085419363462	582.6834362494135	1	1	6	B3galnt1	22
813063	1046.5708064580358	575.6949669528265	1	1	6	B3galnt1	22
813064	1148.7349829834477	553.422347897986	1	1	6	B3galnt1	22
813065	1001.9298543122234	569.675089499347	1	1	6	B3galnt2	22
813066	1261.184322927764	621.4234960364917	1	1	6	B3galnt2	22
813067	1141.9318254608727	549.1734860723229	1	1	6	B3galnt2	22
813068	953.2833569671496	574.3516822801939	1	1	6	B3galnt2	22
813069	1235.739214646287	650.9274386703692	1	1	6	B4galnt3	22
813070	1119.1075262268794	712.8901794441448	1	1	6	B4galt1	22
813071	1168.8572463693679	582.6381762920637	1	1	6	B4galt1	22
813072	1240.9287115868508	666.7784784277607	1	1	6	B4galt2	22
813073	1162.4298038596387	529.5272624002157	1	1	6	B4galt2	22
813074	1211.005412552876	578.540377487359	1	1	6	B4galt2	22
813075	1164.337727575814	680.5405807565937	1	1	6	B4galt2	22
813076	1099.1265131469538	523.8470639695691	1	1	6	B4galt3	22
813077	1089.6655045883008	671.8265399724095	1	1	6	B4galt5	22
813078	1137.1862780881436	697.178998755728	1	1	6	B930092h01rik	22
813079	1129.6618646814095	547.7975727346766	1	1	6	Bach2	22
813080	1207.6227240552673	739.0775082505388	1	1	6	Bap1	22
813081	1224.373742027024	689.0768173944962	1	1	6	Bap1	22
813082	1195.4243607013796	674.9047293505093	1	1	6	Bard1	22
813083	999.9189818731328	546.4104800320645	1	1	6	Bard1	22
813084	1257.9596472684927	627.511407426483	1	1	6	Barx2	22
813085	1065.5386127140555	503.10669863129175	1	1	6	Bc031361	22
813086	1110.1618449604673	518.4723343326137	1	1	6	Bcat1	22
813087	1194.216068404021	759.6792031363873	1	1	6	Bcat1	22
813088	1361.1666631938806	581.8011166546247	1	1	6	Bcat1	22
813089	1217.7148071928677	580.6765552055664	1	1	6	Bcat1	22
813090	1147.3273938139055	558.6844501007606	1	1	6	Bcl3	22
813091	1138.578057074845	690.4344077422747	1	1	6	Bcl3	22
813092	1164.577602298757	601.1843290687227	1	1	6	Bcl3	22
813093	1180.0569070472422	658.9364803576216	1	1	6	Bcl9	22
813094	1156.8084187519867	744.1869453565564	1	1	6	Bcl9	22
813095	1030.0548176208117	546.9390958563154	1	1	6	Bcl9	22
813096	1053.4628907863623	518.9820817629201	1	1	6	Bdkrb1	22
813097	1017.1301376551895	645.9829099521866	1	1	6	Bdkrb1	22
813098	1118.7009747085629	539.1433898142263	1	1	6	Bdkrb2	22
813099	1188.7637068599438	537.8824995105033	1	1	6	Bend3	22
813100	1093.2641363426073	513.8828285130479	1	1	6	Bend3	22
813101	1201.9472643528834	748.3360470371754	1	1	6	Bhlhe41	22
813102	1156.4990939813952	678.4971528818148	1	1	6	Bicd2	22
813103	1174.9955895281453	522.4942519336338	1	1	6	Bicd2	22
813104	1080.590623188912	681.5803685373484	1	1	6	Bin1	22
813105	1063.6116233773103	505.50868691146934	1	1	6	Bin1	22
813106	972.6139056916346	614.5121919799666	1	1	6	Bin1	22
813107	1313.616915362718	617.5026119673289	1	1	6	Bin1	22
813108	1168.8674929388762	682.0072291865876	1	1	6	Bin1	22
813109	1239.8675219226297	661.5050653786498	1	1	6	Bin1	22
813110	1059.8636961312172	580.5094410275977	1	1	6	Bin1	22
813111	997.8633614688176	587.5112475744256	1	1	6	Bin1	22
813112	1238.6397960696793	630.7534788308419	1	1	6	Bivm	22
813113	1189.7322841127823	638.7794899762473	1	1	6	Bloc1s5	22
813114	1179.3801223513008	759.7567342504539	1	1	6	Bloc1s5	22
813115	1083.0424364438168	512.4240598011748	1	1	6	Bloc1s5	22
813116	1150.0383576592017	598.4977433263145	1	1	6	Bmper	22
813117	1176.0451478330083	559.7193444021776	1	1	6	Bmper	22
813118	1037.2869866738874	573.7490658880117	1	1	6	Bmper	22
813119	1251.8637787176488	639.6592804724003	1	1	6	Bms1	22
813120	991.5236713304879	550.6539266838355	1	1	6	Bms1	22
813121	1183.7947371381392	580.7295329843913	1	1	6	Bms1	22
813122	1140.2924637118176	733.9822253221853	1	1	6	Bms1	22
813123	1144.7943151390568	541.2283838400032	1	1	6	Bms1	22
813124	1216.7951900011376	604.230305123069	1	1	6	Bms1	22
813125	1190.5431834226422	765.7333099494191	1	1	6	Bms1	22
813126	1240.7953685166897	636.9811774780004	1	1	6	Bms1	22
813127	1135.686472024205	527.0281423683913	1	1	6	Bms1	22
813128	1264.6773302681197	616.6195619302028	1	1	6	Bnip2	22
813129	1015.6010777424835	591.3417988422706	1	1	6	Bnip2	22
813130	1138.4608731614992	705.2663176381803	1	1	6	Bod1l	22
813131	1057.460238783544	680.5165721411936	1	1	6	Bod1l	22
813132	1179.9610266871678	681.7659551739426	1	1	6	Bod1l	22
813133	1124.7160213875127	697.6802406649338	1	1	6	Bok	22
813134	1194.3648659593275	617.0857943163068	1	1	6	Bok	22
813135	1134.2577179778584	522.9950748539743	1	1	6	Bora	22
813136	1099.0080280990571	550.9962773800574	1	1	6	Bora	22
813137	1182.6243286647523	582.9802504699073	1	1	6	Bpifb4	22
813138	1113.6275348594963	694.9824946857318	1	1	6	Bpifb4	22
813139	1072.7318641064953	586.9616769903724	1	1	6	Brd2	22
813140	1103.9823348451125	646.4617162987613	1	1	6	Brd2	22
813141	1261.7329538037163	651.2108000028768	1	1	6	Brd2	22
813142	1179.7323525124693	602.7111045272356	1	1	6	Brd2	22
813143	1163.4818636696982	528.9609219738386	1	1	6	Brd2	22
813144	1103.9820679545423	600.9615505205919	1	1	6	Brd2	22
813145	1268.7329171540907	640.4607292927324	1	1	6	Brd2	22
813146	1256.7328969688376	644.960810649943	1	1	6	Brd2	22
813147	1275.4829413653397	639.4606822828239	1	1	6	Brd2	22
813148	1315.770871846207	608.5251451085447	1	1	6	Brf2	22
813149	1185.6344246590522	734.485718785793	1	1	6	Bri3bp	22
813150	1186.8826463954022	558.7332968437893	1	1	6	Bri3bp	22
813151	1174.704459260702	581.6801213705442	1	1	6	Brpf3	22
813152	1192.7608175372936	624.7862734116862	1	1	6	Bsdc1	22
813153	1198.011340075209	745.1876215118663	1	1	6	Btd	22
813154	1019.5772507557971	602.615298117022	1	1	6	Btd	22
813155	1003.1348974477197	540.279078156439	1	1	6	Btd	22
813156	997.391479836403	582.3485236289207	1	1	6	Bub1	22
813157	1178.892615773928	739.349426434461	1	1	6	Bub1	22
813158	1086.1420325606323	659.5989778712328	1	1	6	Bub1	22
813159	1199.1933066495753	542.7032563324515	1	1	6	Bub1b	22
813160	1177.1937808287412	720.9566060052649	1	1	6	Bub1b	22
813161	1262.5326971326472	626.7172339891295	1	1	6	Bub3	22
813162	1230.7824580162355	668.7175364597422	1	1	6	Bub3	22
813163	1146.7818662421273	518.4664499170619	1	1	6	Bub3	22
813164	1037.7810768616696	616.4671417669854	1	1	6	Bub3	22
813165	1262.058859089123	605.637919820644	1	1	6	Bub3	22
813166	988.280740000569	568.7167992702391	1	1	6	Bub3	22
813167	1264.7827070775002	620.7171860668152	1	1	6	Bub3	22
813168	1141.147888267617	519.5549622535655	1	1	6	Cacna1c	22
813169	1032.3987052657765	653.3046798463607	1	1	6	Cacna1c	22
813170	1158.1479802484782	577.3046694654781	1	1	6	Cacna1c	22
813171	1307.2732368657828	589.7915729876427	1	1	6	Cacna1g	22
813172	1082.4417533003248	685.5820161704468	1	1	6	Cacna1g	22
813173	1165.1924586354353	583.0817316424234	1	1	6	Cacna1g	22
813174	1006.9145317353286	578.2115525224689	1	1	6	Cacna1g	22
813175	1059.9416780596157	670.5818761740002	1	1	6	Cacna1g	22
813176	1257.0399822892373	607.3019197352749	1	1	6	Cactin	22
813177	1194.2891836945266	597.5523259662131	1	1	6	Cactin	22
813178	1077.9125119145765	658.4365111744341	1	1	6	Camkk1	22
813179	1238.605173520257	636.8036044459104	1	1	6	Capn15	22
813180	1208.3541240874251	728.0528060336306	1	1	6	Capn15	22
813181	1196.355852015819	599.5532336384	1	1	6	Capn15	22
813182	1126.1613137548493	696.47797216407	1	1	6	Capn2	22
813183	1360.6642351510218	582.2318180284163	1	1	6	Capn2	22
813184	1183.6444989932568	538.0548149186849	1	1	6	Capn2	22
813185	1228.66219938325	667.7297323126485	1	1	6	Capn2	22
813186	1027.4139843310174	529.9755736366988	1	1	6	Capn2	22
813187	1256.1628391103668	637.7301157077034	1	1	6	Capn2	22
813188	1310.6638894701518	590.9809441862958	1	1	6	Capn2	22
813189	1234.1626652642033	643.4797474142877	1	1	6	Capn2	22
813190	1336.17547503454	595.7651019917627	1	1	6	Capn9	22
813191	1119.6561538143565	532.9913902993095	1	1	6	Capza1	22
813192	991.2069972513419	614.9630564131213	1	1	6	Capza1	22
813193	1175.1590139800064	661.7441398104817	1	1	6	Capza1	22
813194	1167.6598650600497	756.4966980091389	1	1	6	Capza1	22
813195	1331.830682540405	601.790796331549	1	1	6	Capza1	22
813196	1289.1615288619923	619.4917803120504	1	1	6	Capza1	22
813197	1179.6583014256482	586.742134639841	1	1	6	Capza1	22
813198	1314.1622144831597	622.4915829607568	1	1	6	Capza1	22
813199	1210.6595295759266	624.7427846903774	1	1	6	Capza1	22
813200	1011.7220048553559	526.12857801042	1	1	6	Capza1	22
813201	1056.654462420482	529.7420030725648	1	1	6	Capza1	22
813202	1146.9073740494703	580.2423179798288	1	1	6	Capza1	22
813203	1162.1592026986755	530.4546774024094	1	1	6	Capza1	22
813204	1316.4116638182506	567.4901114067065	1	1	6	Capza1	22
813205	1135.8674414220009	531.7593504729972	1	1	6	Capza1	22
813206	1013.65346133636	540.7427643201984	1	1	6	Capza1	22
813207	1013.1976478384323	608.0958236965145	1	1	6	Capza1	22
813208	1221.4100799421587	648.4932894379522	1	1	6	Capza1	22
813209	1236.8328643400093	616.0709848103132	1	1	6	Cars	22
813210	1159.6126448844666	728.6972230595551	1	1	6	Cars	22
813211	1174.4277124498235	543.69120804814	1	1	6	Casp8ap2	22
813212	1089.9286440357757	676.4441010346223	1	1	6	Casp8ap2	22
813213	1078.925864754935	498.44207317887793	1	1	6	Casp8ap2	22
813214	1050.170957271549	546.6106853533934	1	1	6	Casq2	22
813215	1017.9206539007749	548.6112652109236	1	1	6	Casq2	22
813216	1285.9784692912651	595.5205455256832	1	1	6	Cav1	22
813217	1039.4753873664965	540.5253192636026	1	1	6	Cav1	22
813218	1091.229365654103	710.5255520884085	1	1	6	Cav1	22
813219	954.4757547272088	590.2774976017271	1	1	6	Cav1	22
813220	1200.9779724880868	603.522406407428	1	1	6	Cav1	22
813221	1010.2257735038969	570.2761640466774	1	1	6	Cav1	22
813222	1196.7308961224953	743.5235897955838	1	1	6	Cav1	22
813223	1311.4785940312431	591.7699801625795	1	1	6	Cav1	22
813224	1026.1909294114887	589.231135657929	1	1	6	Cav1	22
813225	1177.9764895655146	541.7724032382268	1	1	6	Cav1	22
813226	1099.9754958950587	523.5239101943456	1	1	6	Cav1	22
813227	1048.478060778449	664.2760793600146	1	1	6	Cav1	22
813228	1167.7292988813538	678.5236928704858	1	1	6	Cav1	22
813229	1182.730006535828	706.5235955976455	1	1	6	Cav1	22
813230	1253.4785466062538	611.271342706817	1	1	6	Cav1	22
813231	1081.1030833441107	501.5150109220628	1	1	6	Cav1	22
813232	1074.7263999303573	575.5248481099037	1	1	6	Cav1	22
813233	1098.7261027050354	552.5241622237656	1	1	6	Cav1	22
813234	1017.9751431674537	537.0257350214808	1	1	6	Cav1	22
813235	1303.7290764052977	617.5203484238423	1	1	6	Cav1	22
813236	986.345280349412	571.4867387703163	1	1	6	Cav1	22
813237	1080.7288714765627	690.5256209988171	1	1	6	Cav1	22
813238	1214.8626684161782	690.5616996447067	1	1	6	Cav1	22
813239	1097.0148584692568	671.4855746851969	1	1	6	Cav1	22
813240	1040.474919638053	518.5251188104562	1	1	6	Cav1	22
813241	993.4750369851939	541.5262896208869	1	1	6	Cav1	22
813242	1264.5288335392163	636.5597759573249	1	1	6	Cav1	22
813243	1147.2625276153997	540.1997937819771	1	1	6	Cav1	22
813244	1230.9786920360932	626.5219537756617	1	1	6	Cav1	22
813245	1340.979046315086	602.5194468735524	1	1	6	Cav1	22
813246	1307.72846350033	587.7700217591539	1	1	6	Cav1	22
813247	1012.9764178448207	599.5263388532663	1	1	6	Cav1	22
813248	1035.7268750151302	612.5259597420816	1	1	6	Cav1	22
813249	1259.2286765987353	615.5212670576126	1	1	6	Cav1	22
813250	1147.7301333977948	725.5244821209354	1	1	6	Cav1	22
813251	1315.2285916142105	590.7698876481318	1	1	6	Cav1	22
813252	1011.2248750860946	527.0257940524934	1	1	6	Cav1	22
813253	1281.5282251099304	598.5588333511396	1	1	6	Cav1	22
813254	991.2257372802962	575.5266046481859	1	1	6	Cav1	22
813255	1302.5969157398656	611.861562635535	1	1	6	Cav1	22
813256	1214.1669662360853	668.214337618885	1	1	6	Cbfa2t2	22
813257	1045.1908133273944	552.8916034640471	1	1	6	Cbfa2t2	22
813258	1174.149454864005	753.3655569308656	1	1	6	Cblb	22
813259	1202.090300741133	706.6236062033163	1	1	6	Cbx4	22
813260	990.8412677976253	573.6226380341826	1	1	6	Cbx4	22
813261	1193.5467577943957	721.3983171591613	1	1	6	Cbx4	22
813262	1166.2966773690275	700.550680847696	1	1	6	Cc2d1a	22
813263	1121.040512930138	512.2778014851949	1	1	6	Ccar2	22
813264	1312.7897308384431	585.3981378194038	1	1	6	Ccdc102a	22
813265	1050.284254094879	623.1534791231102	1	1	6	Ccdc102a	22
813266	1069.241454360469	533.8080743205824	1	1	6	Ccdc115	22
813267	1176.1249360183112	645.2044336556776	1	1	6	Ccdc129	22
813268	1004.8739467298922	573.4548463192808	1	1	6	Ccdc129	22
813269	1147.6259994731874	577.1404613575804	1	1	6	Ccdc129	22
813270	1091.2318239042988	504.393283676388	1	1	6	Ccdc130	22
813271	981.7593659888109	622.0195732986658	1	1	6	Ccdc14	22
813272	1029.2624137692837	606.513588589094	1	1	6	Ccdc157	22
813273	967.5413331002986	584.9531842856195	1	1	6	Ccdc181	22
813274	1151.1822300345873	693.994046229207	1	1	6	Ccdc39	22
813275	1114.9121878428243	694.0106902144316	1	1	6	Ccdc40	22
813276	1137.4822914851568	526.0993051148681	1	1	6	Ccdc66	22
813277	1155.7007563275038	689.3707936830386	1	1	6	Ccdc87	22
813278	1138.4504686082405	537.8684614579806	1	1	6	Ccdc87	22
813279	1229.5947845404235	659.1665022514469	1	1	6	Ccdc92	22
813280	1210.336244036793	683.5042634535197	1	1	6	Ccdc97	22
813281	1123.0931728478477	549.9060244710939	1	1	6	Ccng1	22
813282	974.0888498921688	620.6584846914529	1	1	6	Ccng1	22
813283	1200.8458991402322	717.4108790684577	1	1	6	Ccng1	22
813284	1008.5897492012507	562.6566464549401	1	1	6	Ccng1	22
813285	1169.095046747515	764.6623854197506	1	1	6	Ccng1	22
813286	1024.0839128113307	618.9346195273338	1	1	6	Ccng1	22
813287	999.1634269545319	627.3293891525122	1	1	6	Ccng1	22
813288	1169.5947182938962	618.9079850327622	1	1	6	Ccng1	22
813289	1158.5947276031006	762.6623482189699	1	1	6	Ccng1	22
813290	1041.28230586528	555.2578890876646	1	1	6	Ccr3	22
813291	1174.230291567842	535.8367211200548	1	1	6	Ccser2	22
813292	1175.228276471723	694.5870827836333	1	1	6	Ccser2	22
813293	1179.7304205087223	526.8367750951772	1	1	6	Ccser2	22
813294	1053.1176930147722	562.9686458971938	1	1	6	Cd300ld	22
813295	1175.5706787010397	714.3532106298825	1	1	6	Cd300lf	22
813296	1202.570110614923	751.0207740599562	1	1	6	Cd300lf	22
813297	1039.5009068138231	580.4842804942967	1	1	6	Cd99l2	22
813298	1060.9869748875333	567.9187645453308	1	1	6	Cdc23	22
813299	1271.2382797485152	632.4193797617168	1	1	6	Cdc23	22
813300	1149.8121121015238	673.4858692017916	1	1	6	Cdc25c	22
813301	1053.570459492218	638.0625907846961	1	1	6	Cdc42ep4	22
813302	965.1267970482584	599.2557471516642	1	1	6	Cdc42se1	22
813303	1091.1446511702295	530.6111772266555	1	1	6	Cdc42se1	22
813304	977.6270664476937	587.0055607760646	1	1	6	Cdc42se1	22
813305	1323.9053810681487	567.0472273378673	1	1	6	Cdc5l	22
813306	1058.1685644442703	572.1237831876024	1	1	6	Cdc5l	22
813307	1135.6692151915654	718.6241084480464	1	1	6	Cdc5l	22
813308	1173.165286495506	624.8355844742887	1	1	6	Cdca5	22
813309	1180.1643464751928	554.0854736575735	1	1	6	Cdca5	22
813310	1293.9830249008917	629.7614306149799	1	1	6	Cdca7	22
813311	1183.981222599405	530.5132890944064	1	1	6	Cdca7	22
813312	1192.2332565227316	645.5132326166281	1	1	6	Cdca7	22
813313	1036.7305166797826	617.4382506512811	1	1	6	Cdca8	22
813314	971.4794436669699	594.6896178144184	1	1	6	Cdca8	22
813315	1004.4792651416483	575.9386821105463	1	1	6	Cdca8	22
813316	1011.5260896159022	592.4964254969722	1	1	6	Cdcp1	22
813317	1171.025936436731	556.4930529221424	1	1	6	Cdcp1	22
813318	1038.2193088791764	584.9296384754938	1	1	6	Cdh11	22
813319	1222.2213017137612	746.4315311992126	1	1	6	Cdh11	22
813320	1170.9707959792543	590.9297690356461	1	1	6	Cdh11	22
813321	1120.2202442902399	560.9294023879735	1	1	6	Cdh11	22
813322	1039.7193589278127	542.1791626665556	1	1	6	Cdh11	22
813323	1062.2195562118984	631.430161069743	1	1	6	Cdh11	22
813324	1140.6542289686768	683.372896588563	1	1	6	Cdh18	22
813325	1163.1935278859103	713.0197548687361	1	1	6	Cdh22	22
813326	1195.5235050541316	591.4129924902899	1	1	6	Cdh23	22
813327	1169.5861598871904	746.4394256383963	1	1	6	Cdh23	22
813328	1121.9097111834014	557.2397540120791	1	1	6	Cdh6	22
813329	1319.2125967215302	614.4269350312518	1	1	6	Cdk13	22
813330	1182.9637584949664	751.6809540089978	1	1	6	Cdk13	22
813331	1169.2111603904743	621.4298403304754	1	1	6	Cdk13	22
813332	1217.9640489545916	747.6802513584666	1	1	6	Cdk13	22
813333	1199.418695177169	747.0594046566521	1	1	6	Cdk13	22
813334	1141.3261535405354	711.2534961313614	1	1	6	Cdk16	22
813335	1326.273580051731	567.6710761552856	1	1	6	Cdk16	22
813336	1235.2705299861332	648.9207849271786	1	1	6	Cdk16	22
813337	1041.0178533595422	612.6665818261896	1	1	6	Cdk16	22
813338	1185.256657822357	768.3278306930042	1	1	6	Cdk16	22
813339	1018.7686798554719	547.9150660122143	1	1	6	Cdk16	22
813340	1133.267502333766	717.6701058383838	1	1	6	Cdk16	22
813341	996.8060572276339	604.1870809425794	1	1	6	Cdk5rap3	22
813342	1161.9975725042038	538.9023620336276	1	1	6	Cdk5rap3	22
813343	1163.3214622551536	558.442106119353	1	1	6	Cdk6	22
813344	1283.5720173637342	624.9424184611252	1	1	6	Cdk6	22
813345	1082.321082093258	625.4424144921504	1	1	6	Cdk6	22
813346	996.8806590235035	539.0535688013596	1	1	6	Cdkl5	22
813347	1168.2322323058165	545.830680063563	1	1	6	Cdr2l	22
813348	1185.982362166804	681.5807477689016	1	1	6	Cdr2l	22
813349	1214.3925342777718	740.5631405308673	1	1	6	Ceacam20	22
813350	1331.8455120472881	594.8107149692515	1	1	6	Celsr3	22
813351	1232.2312614832492	674.7860016765615	1	1	6	Cenpf	22
813352	1085.9769147709892	499.7874258606619	1	1	6	Cenpf	22
813353	1005.2284371486062	614.289793680632	1	1	6	Cenpf	22
813354	1137.2277015094562	522.0366350599273	1	1	6	Cenpf	22
813355	1169.478138266727	531.7861152882668	1	1	6	Cenpf	22
813356	1018.6958646456384	535.519944503865	1	1	6	Cep135	22
813357	1173.5610782022457	561.0021048958663	1	1	6	Cep152	22
813358	1332.819052528124	602.7405488345181	1	1	6	Cep164	22
813359	1209.3193585037993	597.4911017997215	1	1	6	Cep164	22
813360	1049.9741143205267	649.2918501810136	1	1	6	Cep350	22
813361	1245.7323239266477	669.7196372965254	1	1	6	Cep68	22
813362	1148.211297763407	688.9171659362052	1	1	6	Cep85	22
813363	966.7095026182983	575.413531665249	1	1	6	Cep85	22
813364	1184.9611027395995	768.1688229457106	1	1	6	Cep85	22
813365	1179.461549059376	714.1678882652169	1	1	6	Cep85	22
813366	1198.2535007182184	582.1011389919132	1	1	6	Cep89	22
813367	967.9465058334991	597.7658922832794	1	1	6	Cep89	22
813368	1191.704247554099	768.8063211274356	1	1	6	Cep89	22
813369	1164.9491005524333	615.5126174152228	1	1	6	Cep89	22
813370	1168.4512344531986	733.5139126424732	1	1	6	Cep89	22
813371	1274.7953561890101	596.634016235794	1	1	6	Cep95	22
813372	1087.132196081444	642.5402436419586	1	1	6	Cept1	22
813373	1011.742047832216	611.9472338734719	1	1	6	Cers3	22
813374	1219.0558630729743	588.8270834206551	1	1	6	Cers5	22
813375	1005.3052946811622	574.0740902501589	1	1	6	Cers5	22
813376	1140.0537046523207	725.0764866959433	1	1	6	Cers5	22
813377	1310.2842738449854	607.5427808955162	1	1	6	Cgn	22
813378	1196.4242423574963	578.1130862632535	1	1	6	Chd8	22
813379	1003.1758985242541	581.3615179338161	1	1	6	Chd8	22
813380	1134.3658633572527	604.5405023869677	1	1	6	Chek1	22
813381	1179.3665050650238	754.5435180350269	1	1	6	Chek1	22
813382	1004.7191093323318	612.8193946839361	1	1	6	Chek1	22
813383	1210.367402058826	577.0400787817434	1	1	6	Chek1	22
813384	1042.6099203161118	569.1917035391514	1	1	6	Chrna5	22
813385	1173.2962532557199	590.2926371116299	1	1	6	Chrna6	22
813386	1302.6559169722266	634.6556817277357	1	1	6	Chrna6	22
813387	1052.4401302410652	539.5538294445661	1	1	6	Chrna7	22
813388	1086.107725593944	547.6412179324732	1	1	6	Chst3	22
813389	1331.1387104247963	571.1244211247766	1	1	6	Chst3	22
813390	1198.3784025339596	692.4179098455618	1	1	6	Chsy1	22
813391	1080.1287204777739	545.1683130649147	1	1	6	Chsy1	22
813392	1154.7525795324245	728.6075509669844	1	1	6	Chsy1	22
813393	1206.150090793122	691.431364555019	1	1	6	Ciao1	22
813394	1186.0759125291522	721.5348287133293	1	1	6	Ciapin1	22
813395	1003.5368473345978	611.1300780693455	1	1	6	Cidec	22
813396	1160.9282388060496	533.5723508676558	1	1	6	Cinp	22
813397	1161.1494602844355	738.9734188770008	1	1	6	Cit	22
813398	1034.2591004631543	666.3348941271623	1	1	6	Cited2	22
813399	1108.2587733890173	598.5837441477266	1	1	6	Cited2	22
813400	1206.2607467651271	733.5834229840051	1	1	6	Cited2	22
813401	1180.2584746696384	534.332619704456	1	1	6	Cited2	22
813402	997.2583141087952	611.5850023711196	1	1	6	Cited2	22
813403	992.769622785968	539.5630873927948	1	1	6	Cited2	22
813404	1160.009505461037	640.583419026212	1	1	6	Cited2	22
813405	1060.0075641181215	509.58378316289935	1	1	6	Cited2	22
813406	1055.0282606962076	602.5911276438728	1	1	6	Cited2	22
813407	1030.5075266811027	520.5841566961233	1	1	6	Cited2	22
813408	967.0079511563079	592.5852261046147	1	1	6	Cited2	22
813409	1105.7585971926794	582.5836842765933	1	1	6	Cited2	22
813410	1129.50899616717	608.5835693944773	1	1	6	Cited2	22
813411	991.0079791618258	583.3349228491982	1	1	6	Cited2	22
813412	1099.2588407716257	609.3338910687562	1	1	6	Cited2	22
813413	1160.9272363529587	735.1401271894083	1	1	6	Ckap2l	22
813414	1018.9218844679306	572.5328716803612	1	1	6	Ckap4	22
813415	1137.1753439693662	606.5323129183898	1	1	6	Ckap4	22
813416	1086.9242978093262	627.0334462453702	1	1	6	Ckap4	22
813417	1185.1773641741338	671.5334096821899	1	1	6	Ckap4	22
813418	1077.9230701788745	544.5314330886937	1	1	6	Ckap4	22
813419	964.1703192617911	559.5331861731995	1	1	6	Ckap4	22
813420	1099.923902223401	566.5317349723243	1	1	6	Ckap4	22
813421	1009.6721138837594	611.5339763966284	1	1	6	Ckap4	22
813422	1110.174700179833	612.0327777774395	1	1	6	Ckap4	22
813423	976.4205136543812	549.7827860943087	1	1	6	Ckap4	22
813424	1123.176163986948	704.5350071732067	1	1	6	Ckap4	22
813425	1077.1732111308174	559.031809530104	1	1	6	Ckap4	22
813426	1149.175544780498	597.5319363892042	1	1	6	Ckap4	22
813427	1121.4250873723354	618.532817652266	1	1	6	Ckap4	22
813428	1024.1345085278197	566.4500637949344	1	1	6	Clcf1	22
813429	976.6323696874286	556.6142351811044	1	1	6	Clcf1	22
813430	1069.0562733903273	526.279277339679	1	1	6	Clcf1	22
813431	1003.1104768898111	541.6185817219426	1	1	6	Clcn2	22
813432	1172.4320477558344	669.7501399194982	1	1	6	Clcn6	22
813433	1000.1940713320821	574.0342007785046	1	1	6	Cldn5	22
813434	1153.8609554477264	733.261226497144	1	1	6	Clec16a	22
813435	1092.8569463566816	512.5076109168574	1	1	6	Clec16a	22
813436	1008.7403203434885	641.0332981430522	1	1	6	Clec5a	22
813437	989.2657435888705	534.5330446414298	1	1	6	Clip1	22
813438	1129.899128607376	560.2331329400179	1	1	6	Clip1	22
813439	1103.8987183118284	520.9832523748108	1	1	6	Clip1	22
813440	1307.0299665488374	573.4314561459428	1	1	6	Clip4	22
813441	1113.4667735279534	549.0800198301686	1	1	6	Clip4	22
813442	1175.0831455277305	687.4593327244717	1	1	6	Clrn1	22
813443	1095.6299186391823	610.1390724737621	1	1	6	Cmtm3	22
813444	1196.1316349691074	645.3883137102495	1	1	6	Cmtm3	22
813445	1081.8803309759503	657.6398402615358	1	1	6	Cmtm3	22
813446	1266.6320527284615	605.3869620322595	1	1	6	Cmtm3	22
813447	1287.8213004956253	610.5754179694543	1	1	6	Cmtm4	22
813448	1191.570487634756	670.5787795471751	1	1	6	Cmtm4	22
813449	1147.0674174308872	572.3275961514228	1	1	6	Cmtm4	22
813450	1182.32209631915	755.8308498326335	1	1	6	Cmtm4	22
813451	984.1507032067142	579.405623354385	1	1	6	Cmtm6	22
813452	1173.101955209565	721.3098563066023	1	1	6	Cnga3	22
813453	1176.4744175752385	773.0796958565307	1	1	6	Cnga4	22
813454	1158.4148336956498	559.922514235496	1	1	6	Cnga4	22
813455	1074.1047355971643	527.7064971876189	1	1	6	Cnksr3	22
813456	1016.1872529851339	523.9623947389864	1	1	6	Cnnm2	22
813457	1159.6526825473309	688.9384401044184	1	1	6	Cnot1	22
813458	991.1513816636277	620.1895616094259	1	1	6	Cnot1	22
813459	1225.1533232105492	731.4380873573024	1	1	6	Cnot1	22
813460	1073.1523491399041	692.4391909615044	1	1	6	Cnot1	22
813461	998.1506327334951	527.9391049036398	1	1	6	Cnot1	22
813462	1205.1525221295872	646.6878855552904	1	1	6	Cnot1	22
813463	1059.9016720818552	619.6889930735456	1	1	6	Cnot1	22
813464	1131.4250235583202	541.4475963055239	1	1	6	Cnot1	22
813465	1119.902746201652	717.4389137006443	1	1	6	Cnot1	22
813466	1337.1526146701694	589.4365351688939	1	1	6	Cnot1	22
813467	1199.1528015435265	681.9380922136378	1	1	6	Cnot1	22
813468	1178.1517255634144	564.9377581023743	1	1	6	Cnot1	22
813469	1125.9024997547726	683.188708970634	1	1	6	Cnot1	22
813470	1167.7598709868478	749.4494824926618	1	1	6	Cnot1	22
813471	1094.4024067957205	690.4390021795914	1	1	6	Cnot1	22
813472	1182.7078708744198	703.8659833792135	1	1	6	Cnot4	22
813473	1224.3409471543657	675.2873083646411	1	1	6	Cnppd1	22
813474	1199.1273971677679	667.8076311933632	1	1	6	Cnpy1	22
813475	1143.7471228828867	614.5146640674885	1	1	6	Cnpy3	22
813476	948.0093677322393	582.1197900462656	1	1	6	Cnpy3	22
813477	1196.9972095785051	727.7661458984993	1	1	6	Cnpy3	22
813478	1011.8643279862576	583.9178502221874	1	1	6	Cnpy3	22
813479	1060.344416610238	677.1194535448626	1	1	6	Cnpy3	22
813480	1118.9965866245116	673.7652101518091	1	1	6	Cnpy3	22
813481	1197.453814817805	668.6810759272079	1	1	6	Cnr2	22
813482	1215.551370691534	735.6260405296769	1	1	6	Cntn3	22
813483	1036.3009239842477	669.8778301699401	1	1	6	Cntn3	22
813484	1196.3956196083473	677.3540735102262	1	1	6	Cntnap3	22
813485	1139.6350563930466	737.2794412488298	1	1	6	Cntnap4	22
813486	1154.8008871839318	721.4531145710489	1	1	6	Cntrob	22
813487	979.3982515359231	624.5738339589317	1	1	6	Cog4	22
813488	1120.6667655665092	700.5735348968669	1	1	6	Cog4	22
813489	1030.9819705694244	518.7828540144856	1	1	6	Cog5	22
813490	1282.483898488191	628.7842009659824	1	1	6	Cog5	22
813491	1088.8857372530895	691.8561545081587	1	1	6	Coil	22
813492	1150.0304654757845	556.9181662424162	1	1	6	Col12a1	22
813493	1174.7111976305814	618.9918590092088	1	1	6	Col19a1	22
813494	1186.761364093033	639.8330296568162	1	1	6	Col1a1	22
813495	967.7579864746317	575.8386550383862	1	1	6	Col1a1	22
813496	1155.0124764481388	688.3342717225079	1	1	6	Col1a1	22
813497	1100.9719298169111	616.3782365247032	1	1	6	Col1a1	22
813498	1025.5098275979976	627.087429966653	1	1	6	Col1a1	22
813499	1052.0083512676308	566.8362510346564	1	1	6	Col1a1	22
813500	1139.2612876617325	649.5844187248017	1	1	6	Col1a1	22
813501	1063.511461031068	675.5867251516005	1	1	6	Col1a1	22
813502	1189.0140749005916	736.5836745175632	1	1	6	Col1a1	22
813503	1147.0089322161853	562.8335765134347	1	1	6	Col1a1	22
813504	1048.7586682108472	579.3364376425568	1	1	6	Col1a1	22
813505	1031.508062518632	561.8367794703313	1	1	6	Col1a1	22
813506	1002.0072762980394	541.3374568426993	1	1	6	Col1a1	22
813507	1160.0139272031247	739.0845003918546	1	1	6	Col1a1	22
813508	1083.2600249279355	618.83575270744	1	1	6	Col1a1	22
813509	1210.2648210618174	757.8332292568025	1	1	6	Col1a1	22
813510	1129.7595563932928	589.8342524934787	1	1	6	Col1a1	22
813511	1166.7604140531353	610.833378007653	1	1	6	Col1a1	22
813512	1117.0098047587699	602.3347031274898	1	1	6	Col1a1	22
813513	1170.0121900899799	674.0837482305826	1	1	6	Col1a1	22
813514	968.4146851403233	553.5065453057638	1	1	6	Col1a1	22
813515	1173.2611820500208	636.8333777458859	1	1	6	Col1a1	22
813516	1126.2579906310302	534.5839426360577	1	1	6	Col1a1	22
813517	1088.510612921703	638.5857593561846	1	1	6	Col1a1	22
813518	1211.7599402957999	582.0819173677559	1	1	6	Col1a1	22
813519	1210.0131006902948	696.0827952546915	1	1	6	Col1a1	22
813520	1087.012106329868	692.5861941506718	1	1	6	Col1a1	22
813521	1186.2634906866597	716.0835912260736	1	1	6	Col1a1	22
813522	1136.307341730714	684.7112659314134	1	1	6	Col1a1	22
813523	1033.0103012514141	641.8373266870766	1	1	6	Col1a1	22
813524	1044.0089107577958	589.3366411455327	1	1	6	Col1a1	22
813525	1144.012424129319	689.3345853162629	1	1	6	Col1a1	22
813526	1147.0116663043418	661.3342977223355	1	1	6	Col1a1	22
813527	1126.0119257726967	675.834984790891	1	1	6	Col1a1	22
813528	1067.011907658019	690.5867332468857	1	1	6	Col1a1	22
813529	1026.2583478540582	573.5870114571935	1	1	6	Col1a1	22
813530	1060.009138745192	593.3362247603143	1	1	6	Col1a1	22
813531	1110.009400629051	589.0847960451234	1	1	6	Col1a1	22
813532	1156.5121114768315	674.5841217057437	1	1	6	Col1a1	22
813533	1184.0144647562515	751.8339235887173	1	1	6	Col1a1	22
813534	1016.5098745772364	630.8377000124683	1	1	6	Col1a1	22
813535	1092.0082164818655	551.5850273533633	1	1	6	Col1a1	22
813536	1184.0126599457617	687.3334569006818	1	1	6	Col1a1	22
813537	1165.0088678229558	556.083027510673	1	1	6	Col1a1	22
813538	1142.2605576827596	622.5841384185858	1	1	6	Col1a1	22
813539	1092.0099429341112	613.5854791914619	1	1	6	Col1a1	22
813540	1083.0116182308846	676.0861859429697	1	1	6	Col1a1	22
813541	1154.0118427644159	665.584131700202	1	1	6	Col1a1	22
813542	1016.2569940607632	527.5869546825149	1	1	6	Col1a1	22
813543	1164.261269102714	642.3336677868156	1	1	6	Col1a1	22
813544	1116.5095446655928	592.8346449588207	1	1	6	Col1a1	22
813545	1138.0101475429663	608.8341623621886	1	1	6	Col1a1	22
813546	979.0072258944685	545.5881302255438	1	1	6	Col1a1	22
813547	1099.511982606866	684.8357888103246	1	1	6	Col1a1	22
813548	1102.0102664252595	622.5852663208236	1	1	6	Col1a1	22
813549	1166.9734929084548	653.7102098450008	1	1	6	Col1a1	22
813550	1030.0096726059655	620.0872536693488	1	1	6	Col1a1	22
813551	1055.75109979984	673.5061324445373	1	1	6	Col1a1	22
813552	1183.012285480231	673.8333829932426	1	1	6	Col1a1	22
813553	1088.01194719156	686.3361193391116	1	1	6	Col1a1	22
813554	1115.7582018297762	544.8343079107503	1	1	6	Col1a1	22
813555	1144.0108788151763	633.5841769534811	1	1	6	Col1a1	22
813556	1021.0018786285646	522.5526655714335	1	1	6	Col1a1	22
813557	1136.2594087204898	582.8340145116242	1	1	6	Col1a1	22
813558	1185.0114646755344	643.8331086698965	1	1	6	Col1a1	22
813559	1006.0071249607859	534.8372987440782	1	1	6	Col1a1	22
813560	1088.5080789353424	547.5850961744594	1	1	6	Col1a1	22
813561	1082.7581225209947	550.5852792838446	1	1	6	Col1a1	22
813562	1185.7616106678001	648.8331258666057	1	1	6	Col1a1	22
813563	1079.0118809521541	686.5863731924359	1	1	6	Col1a1	22
813564	1085.0077894077558	538.3351277860954	1	1	6	Col1a1	22
813565	1152.0060736798312	644.549391648297	1	1	6	Col1a1	22
813566	1142.8855142924544	725.820566292029	1	1	6	Col24a1	22
813567	1184.5282065711847	744.6110507427755	1	1	6	Col4a3	22
813568	1146.7259092862216	637.5515927457737	1	1	6	Col5a2	22
813569	1291.2269208829139	586.5498023573101	1	1	6	Col5a2	22
813570	1069.6534849746795	550.2129208522147	1	1	6	Col5a2	22
813571	1021.223648567905	526.3015878587264	1	1	6	Col5a2	22
813572	1171.9758446535952	601.3010134778426	1	1	6	Col5a2	22
813573	978.7234155830781	548.5521832054585	1	1	6	Col5a2	22
813574	1165.7265105789652	683.5518902252761	1	1	6	Col5a2	22
813575	1021.7238248073658	545.5517707540448	1	1	6	Col5a2	22
813576	951.6941292849615	575.8349005573621	1	1	6	Col6a1	22
813577	1141.6969262029947	676.8354976022868	1	1	6	Col6a1	22
813578	1142.2195255561153	571.0757511896957	1	1	6	Col6a1	22
813579	1048.4453322442928	565.8344128438075	1	1	6	Col6a1	22
813580	1059.695894973414	679.5858351659786	1	1	6	Col6a1	22
813581	1160.447435736901	749.08635196205	1	1	6	Col6a1	22
813582	1028.695199763355	596.8348969755282	1	1	6	Col6a1	22
813583	1012.9448290253514	549.5843413935785	1	1	6	Col6a1	22
813584	1185.6972219814627	603.8344040303658	1	1	6	Col6a1	22
813585	1124.6962525578338	551.8339622004099	1	1	6	Col6a1	22
813586	1019.9452597184016	643.0854920426084	1	1	6	Col6a1	22
813587	1258.3574267198846	632.5280483623113	1	1	6	Col6a1	22
813588	1184.6986405244786	689.9027462370669	1	1	6	Col6a1	22
813589	1010.1947371431603	536.5841848110831	1	1	6	Col6a1	22
813590	1167.5550344879914	710.7444611402298	1	1	6	Col6a1	22
813591	1081.4461577058312	674.5856851847351	1	1	6	Col6a1	22
813592	1123.696725730074	684.0856621263418	1	1	6	Col6a1	22
813593	1181.947260255751	629.0847372404596	1	1	6	Col6a1	22
813594	1171.447028293403	599.8343982689588	1	1	6	Col6a1	22
813595	1079.6961886241743	691.8359156677923	1	1	6	Col6a1	22
813596	1029.1950757127975	562.0844292114173	1	1	6	Col6a1	22
813597	1082.4460624965077	646.8353238670412	1	1	6	Col6a1	22
813598	1199.4478060048634	714.8357657109282	1	1	6	Col6a1	22
813599	1159.1971514110448	674.5853891677888	1	1	6	Col6a1	22
813600	1128.9462308053066	531.8336753665476	1	1	6	Col6a1	22
813601	1117.9462050338639	567.584175449713	1	1	6	Col6a1	22
813602	1052.6953048272321	548.5841865905825	1	1	6	Col6a1	22
813603	1183.3572517287835	673.1967312072152	1	1	6	Col6a1	22
813604	1121.446747114163	697.8358332417179	1	1	6	Col6a1	22
813605	1018.195031817148	587.5847921350537	1	1	6	Col6a1	22
813606	963.0310363757623	570.2354033596565	1	1	6	Col6a1	22
813607	1145.6965428396065	557.8339622056342	1	1	6	Col6a1	22
813608	1112.946062917356	544.333899603773	1	1	6	Col6a1	22
813609	1028.6954036631769	656.3356513155014	1	1	6	Col6a1	22
813610	1058.4454232540375	559.0842899908769	1	1	6	Col6a1	22
813611	1156.9467586195963	574.0841100362387	1	1	6	Col6a1	22
813612	1024.6950893871824	587.5847872326374	1	1	6	Col6a1	22
813613	1133.1964550989487	576.5842469148328	1	1	6	Col6a1	22
813614	1047.8456240720388	547.4936975186878	1	1	6	Col6a1	22
813615	1045.4453179184832	570.5844875291006	1	1	6	Col6a1	22
813616	1128.8857449550103	552.4089336275068	1	1	6	Col6a1	22
813617	1074.9461212248975	690.8359045095087	1	1	6	Col6a1	22
813618	963.6286985632509	567.6758581572601	1	1	6	Col6a2	22
813619	1057.5453447025284	675.3628130804399	1	1	6	Col6a2	22
813620	1169.1290699329402	587.6780351264754	1	1	6	Col6a2	22
813621	1064.1290891748974	557.1768662334166	1	1	6	Col6a2	22
813622	1190.127703891323	726.428643196231	1	1	6	Col6a2	22
813623	1122.8794398682846	539.9274191165848	1	1	6	Col6a2	22
813624	1307.129086959897	624.429551062988	1	1	6	Col6a2	22
813625	1213.9163665410836	639.4168950790526	1	1	6	Col6a2	22
813626	1031.878776899684	578.6765874680523	1	1	6	Col6a2	22
813627	1083.8782114680705	647.6773186727444	1	1	6	Col6a2	22
813628	1102.6294530659015	531.9271780273315	1	1	6	Col6a2	22
813629	1240.8788709111604	626.6788796655778	1	1	6	Col6a2	22
813630	1091.8777547348195	694.17753305248	1	1	6	Col6a2	22
813631	1090.1291998886586	552.9271207469109	1	1	6	Col6a2	22
813632	1119.8792321788221	558.6774381816588	1	1	6	Col6a2	22
813633	1139.8793486406391	553.4276308954111	1	1	6	Col6a2	22
813634	955.8786194962657	573.1757859255825	1	1	6	Col6a2	22
813635	973.8558180361397	558.0463145158293	1	1	6	Col6a2	22
813636	1177.879078972923	589.928127702303	1	1	6	Col6a2	22
813637	1064.5301887631383	679.5477840408369	1	1	6	Col6a2	22
813638	1067.8777524314805	688.4272685574547	1	1	6	Col6a2	22
813639	1060.6278667496113	675.4271631155957	1	1	6	Col6a2	22
813640	964.6287459791965	563.1758569100917	1	1	6	Col6a2	22
813641	1229.1829374302354	650.6624291093791	1	1	6	Copb2	22
813642	1005.2748987969991	626.6390923430174	1	1	6	Copb2	22
813643	1201.5264432739712	576.6337926947003	1	1	6	Copb2	22
813644	1081.0236232521056	527.6359461685639	1	1	6	Copb2	22
813645	1328.028278851706	579.8808720834578	1	1	6	Copb2	22
813646	1101.5280786784392	705.1379354969399	1	1	6	Copb2	22
813647	1167.5248678118282	529.3839393156861	1	1	6	Copb2	22
813648	1031.8459717211654	591.6641664307591	1	1	6	Copb2	22
813649	1315.1834874812255	610.3878804637848	1	1	6	Copb2	22
813650	1044.5229258236066	519.8867056702185	1	1	6	Copb2	22
813651	1236.7781646265976	628.6336909747301	1	1	6	Copb2	22
813652	1206.2768652180985	591.8838958383215	1	1	6	Copb2	22
813653	1011.8491190403928	581.7305198645847	1	1	6	Copb2	22
813654	1180.025846520306	564.1341219552492	1	1	6	Copb2	22
813655	1271.5282606005253	612.6326468136208	1	1	6	Copb2	22
813656	989.5125346027367	631.9986501618771	1	1	6	Copb2	22
813657	1229.5280544667512	628.8838695193828	1	1	6	Copb2	22
813658	1032.7728793520837	524.6370298896512	1	1	6	Copb2	22
813659	1203.0212696742428	578.1333581943858	1	1	6	Copg2	22
813660	971.5227314102436	588.1395644617199	1	1	6	Copg2	22
813661	1178.4604264631218	760.6295262164396	1	1	6	Copg2	22
813662	1139.0210659369375	558.3851866566147	1	1	6	Copg2	22
813663	1193.5224404879984	619.633396367491	1	1	6	Copg2	22
813664	1184.4080747847963	714.304753588398	1	1	6	Copg2	22
813665	1028.5844805524132	519.7826307233553	1	1	6	Cops4	22
813666	1029.3373365378275	655.2839724288522	1	1	6	Cops4	22
813667	1232.088850820659	632.2794626454145	1	1	6	Cops4	22
813668	1113.5884201070635	667.5323108394214	1	1	6	Cops4	22
813669	1029.0748358862566	574.5265441759473	1	1	6	Cops4	22
813670	1062.8346617692184	513.031850372575	1	1	6	Cops4	22
813671	1030.8364118970846	611.0334894989779	1	1	6	Cops4	22
813672	1007.5853458825566	571.0335911171449	1	1	6	Cops4	22
813673	1024.4299814790966	571.5652238547887	1	1	6	Cops4	22
813674	1292.2191772726026	601.5028134135094	1	1	6	Cops7b	22
813675	1177.19109720677	701.5873110480821	1	1	6	Cops7b	22
813676	1006.8582703301729	571.11035728474	1	1	6	Coro1c	22
813677	1162.6078975234382	706.3586930171073	1	1	6	Coro1c	22
813678	1313.1062225443548	573.1088452749489	1	1	6	Coro1c	22
813679	1224.6072947908053	668.3586443894608	1	1	6	Coro1c	22
813680	1027.1079578759918	533.3605063622404	1	1	6	Coro1c	22
813681	1129.6071872721723	518.8601161824033	1	1	6	Coro1c	22
813682	1345.8560181467847	574.3586724430664	1	1	6	Coro1c	22
813683	1333.6061171733286	579.608708596531	1	1	6	Coro1c	22
813684	1258.1062426225428	634.7874843329231	1	1	6	Coro7	22
813685	1119.2686965538992	689.4650570945284	1	1	6	Cp	22
813686	1036.6612404383195	521.1410450212729	1	1	6	Cpeb4	22
813687	1189.1428938579238	580.2197218820978	1	1	6	Cpox	22
813688	990.891735263479	547.4747423302549	1	1	6	Cpox	22
813689	1252.6446413511378	644.7181971156343	1	1	6	Cpox	22
813690	955.6321264289309	599.2205803144337	1	1	6	Cpped1	22
813691	1211.1369287681746	751.9681400150885	1	1	6	Cpped1	22
813692	1137.6357691736148	721.7189646769275	1	1	6	Cpped1	22
813693	1222.1561973145183	630.8977312492135	1	1	6	Cpq	22
813694	1058.404021181509	683.6489595234987	1	1	6	Cpq	22
813695	1037.1532909018874	538.1469429811743	1	1	6	Cpq	22
813696	1093.5526646106014	516.2634185445892	1	1	6	Cpsf3	22
813697	1221.0583428247496	744.0115850581474	1	1	6	Cpsf3	22
813698	1171.0606763346802	568.7677100453154	1	1	6	Cpsf3	22
813699	979.2773910319502	598.9605233156976	1	1	6	Cpsf4	22
813700	1029.0278207786698	568.4598212852259	1	1	6	Cpsf4	22
813701	1193.8144345092228	606.464037554619	1	1	6	Cpsf6	22
813702	1028.0644515186264	518.4643167464951	1	1	6	Cpsf6	22
813703	1232.064489954959	677.4639325477958	1	1	6	Cpsf6	22
813704	1196.015603124048	618.1724838245043	1	1	6	Cpsf7	22
813705	1158.0529455505307	754.7826828161143	1	1	6	Cpsf7	22
813706	1099.5169964032082	525.1715501486907	1	1	6	Cpsf7	22
813707	1258.7650951226838	645.9231708875989	1	1	6	Cpsf7	22
813708	1180.560785568329	727.1855496330057	1	1	6	Cpsf7	22
813709	1035.7657950602156	638.1704856539425	1	1	6	Cpsf7	22
813710	1144.7239724465965	533.7850754818784	1	1	6	Cpsf7	22
813711	1198.0105447841647	760.1015417085843	1	1	6	Cpt2	22
813712	1029.5112453545566	547.1017836531094	1	1	6	Cpt2	22
813713	1159.3368176142242	538.2208766780353	1	1	6	Cpt2	22
813714	1137.5610628332213	730.7042849914291	1	1	6	Cpt2	22
813715	1088.9350207853292	698.1849404927598	1	1	6	Cpz	22
813716	1295.0594105872515	598.6335598705093	1	1	6	Creb3l1	22
813717	1012.8081412573608	619.8933746575931	1	1	6	Creb3l1	22
813718	1164.8137228060702	751.6391010074695	1	1	6	Creb3l1	22
813719	1117.5588669697283	619.639789860306	1	1	6	Creb3l1	22
813720	1138.8056294909243	520.6383561980888	1	1	6	Creb3l1	22
813721	1004.8060969736227	562.1432385595115	1	1	6	Creb3l1	22
813722	1018.9032994817867	528.9063884351451	1	1	6	Crim1	22
813723	1137.1540916479548	559.9054222438879	1	1	6	Crim1	22
813724	997.4036947306611	580.4068180910049	1	1	6	Crim1	22
813725	1050.6537304747358	559.4062297983598	1	1	6	Crim1	22
813726	1146.0740802440318	554.0136490842384	1	1	6	Crim1	22
813727	1046.3239250683114	523.9731422941795	1	1	6	Crkl	22
813728	1127.0744396326959	540.4710674603241	1	1	6	Crkl	22
813729	994.3259659312605	605.2245789008847	1	1	6	Crkl	22
813730	1200.327427294595	652.4692929823409	1	1	6	Crkl	22
813731	1158.0765858830957	621.7203537662969	1	1	6	Crkl	22
813732	1043.3266956115845	630.9733415130444	1	1	6	Crkl	22
813733	1128.231487724239	552.2842665800032	1	1	6	Crlf1	22
813734	1196.7060234739615	572.9905720185233	1	1	6	Crlf1	22
813735	1045.1122016863717	552.0966125118301	1	1	6	Crlf1	22
813736	1110.7054783577385	693.7412729527854	1	1	6	Crlf1	22
813737	1080.7061771575106	678.8654581664858	1	1	6	Crlf3	22
813738	1273.1984129465839	600.8738481446488	1	1	6	Crot	22
813739	1096.1972362659205	519.1275393489989	1	1	6	Crot	22
813740	1276.5960871838918	617.6840214805308	1	1	6	Crot	22
813741	1270.5959084516971	605.0174541071979	1	1	6	Crot	22
813742	1218.1037284889176	630.5825176545544	1	1	6	Crtap	22
813743	1007.3541054550118	539.8292803871476	1	1	6	Crtap	22
813744	966.8533730907517	581.8288974633745	1	1	6	Crtap	22
813745	1032.2508513501778	645.8654230425033	1	1	6	Cs	22
813746	1292.5025139419683	594.3650917124203	1	1	6	Cs	22
813747	1184.0018329418504	728.365959211237	1	1	6	Cs	22
813748	1213.502017396018	690.8657056888818	1	1	6	Cs	22
813749	1106.251321288154	507.8645327052791	1	1	6	Cs	22
813750	1193.5018836007098	597.3651125331739	1	1	6	Cs	22
813751	1161.2516863502024	683.3656538009366	1	1	6	Cs	22
813752	1039.5008936052118	622.6152802311042	1	1	6	Cs	22
813753	1047.9634065291204	511.87786752542684	1	1	6	Cs	22
813754	1108.9633563837647	564.2102649993076	1	1	6	Cs	22
813755	1184.0018288153767	653.6154775063998	1	1	6	Cs	22
813756	1239.5450782763016	683.7770329815841	1	1	6	Cs	22
813757	1080.751150137644	505.8645196499057	1	1	6	Cs	22
813758	980.2980454483132	601.8777112227477	1	1	6	Cs	22
813759	1277.5024259511633	621.8652593822242	1	1	6	Cs	22
813760	1131.7515015270192	662.8655354304115	1	1	6	Cs	22
813761	1317.002684628806	617.8652360641595	1	1	6	Cs	22
813762	1035.5008600108629	532.1147034607445	1	1	6	Cs	22
813763	1307.752630185411	594.8650908320897	1	1	6	Cs	22
813764	1056.2510048481374	626.8652998776856	1	1	6	Cs	22
813765	1242.7522203350804	666.1155478786333	1	1	6	Cs	22
813766	995.2506119394484	546.8647941343391	1	1	6	Cs	22
813767	1217.0951571845847	710.9399871871451	1	1	6	Cs	22
813768	1202.8273943571646	717.8499463849183	1	1	6	Csk	22
813769	1008.1558342479339	548.465782667373	1	1	6	Csk	22
813770	993.1494270177902	607.8460978681254	1	1	6	Csnk1d	22
813771	1206.4020654722958	662.8477595621882	1	1	6	Csnk1d	22
813772	1184.1514051977426	749.3488229911293	1	1	6	Csnk1d	22
813773	1033.1503145958548	527.3451915182422	1	1	6	Csnk1d	22
813774	983.8992689385341	618.596216946858	1	1	6	Csnk1d	22
813775	1149.3797382037062	662.7676811979886	1	1	6	Cspg4	22
813776	1083.6294427196162	683.0184981479935	1	1	6	Cspg4	22
813777	1067.1547222263625	689.9831044492653	1	1	6	Cspp1	22
813778	1142.1549934972152	546.4815551676529	1	1	6	Cspp1	22
813779	1235.1084007411546	695.7426466169551	1	1	6	Cspp1	22
813780	1133.1554348239044	724.9832282075341	1	1	6	Cspp1	22
813781	1188.1555641059756	595.4818678775512	1	1	6	Cspp1	22
813782	1152.1078429771458	749.0764555573036	1	1	6	Cspp1	22
813783	1189.9893091965366	661.420784204245	1	1	6	Csrnp2	22
813784	1066.7136852380559	556.3513082412323	1	1	6	Csrp1	22
813785	1226.9684859201066	661.5989032026403	1	1	6	Csrp1	22
813786	1188.969497546986	725.6007201632757	1	1	6	Csrp1	22
813787	1185.7146713082484	527.8480278890399	1	1	6	Csrp1	22
813788	1322.2183570061118	600.59574786497	1	1	6	Csrp1	22
813789	1041.2149842029671	624.3528617776692	1	1	6	Csrp1	22
813790	1157.968681138331	709.6012458054397	1	1	6	Csrp1	22
813791	1058.609566739037	524.2386169205914	1	1	6	Csrp1	22
813792	974.6102254832244	598.9083629332122	1	1	6	Csrp1	22
813793	1127.2138576134248	528.0994358484833	1	1	6	Csrp1	22
813794	1019.2761528747401	543.9065154171818	1	1	6	Csrp1	22
813795	1078.7137997235652	554.1009865700657	1	1	6	Csrp1	22
813796	1278.9679826351148	610.8469315946049	1	1	6	Csrp1	22
813797	1011.5359177297174	583.1846524302792	1	1	6	Csrp1	22
813798	1035.2136458037692	572.8522861392164	1	1	6	Csrp1	22
813799	1247.9682572202719	640.3481008357342	1	1	6	Csrp1	22
813800	1074.7126349578486	507.8504360320869	1	1	6	Csrp1	22
813801	1165.7148249764894	545.8487638021003	1	1	6	Csrp1	22
813802	1226.9919931496784	667.0542031448688	1	1	6	Csrp1	22
813803	1186.7956381501083	557.7345488421387	1	1	6	Ctc1	22
813804	1050.2952206049936	523.9824738038056	1	1	6	Ctc1	22
813805	1000.1981138087338	638.3809454463601	1	1	6	Ctcf	22
813806	1243.2464973641888	659.6914302465348	1	1	6	Ctcf	22
813807	1108.022674851041	518.7395578194361	1	1	6	Ctcf	22
813808	1202.040738667445	730.2931394579759	1	1	6	Ctcf	22
813809	983.1978434459949	592.1312530506127	1	1	6	Ctcf	22
813810	1175.5733292118653	653.5368875075005	1	1	6	Ctdspl2	22
813811	1219.3245846283032	727.5368561778475	1	1	6	Ctdspl2	22
813812	1144.5681858317519	665.193805299466	1	1	6	Ctif	22
813813	1012.6112208880758	589.925185755442	1	1	6	Ctnna1	22
813814	1240.6119499219683	653.6730790667722	1	1	6	Ctnna1	22
813815	1177.2149142571718	728.6959651547171	1	1	6	Ctnna1	22
813816	1110.191240277379	707.025998897942	1	1	6	Ctnna1	22
813817	1098.610608443669	518.9243376962288	1	1	6	Ctnna1	22
813818	1203.8613524437133	591.6734035526999	1	1	6	Ctnna1	22
813819	1195.1129090009429	757.6735743389343	1	1	6	Ctnna1	22
813820	1155.6109642313395	553.1738214798648	1	1	6	Ctnna1	22
813821	1097.3622640784827	694.9244560772789	1	1	6	Ctnna1	22
813822	1256.1908569442846	647.0248037425164	1	1	6	Ctnna1	22
813823	1291.611380408209	588.4225557446803	1	1	6	Ctnna1	22
813824	1197.1117350829536	632.6734837966799	1	1	6	Ctnna1	22
813825	1018.0254201834554	611.6073625885448	1	1	6	Ctnna1	22
813826	1142.8607722034535	533.6739436969169	1	1	6	Ctnna1	22
813827	1342.8613755202462	584.9220855108915	1	1	6	Ctnna1	22
813828	1264.1116701304425	621.6728476481593	1	1	6	Ctnna1	22
813829	1088.3622010035763	689.6745320640821	1	1	6	Ctnna1	22
813830	1323.5497405063752	591.0277780896636	1	1	6	Ctnna1	22
813831	1251.8823409394515	650.6951234229552	1	1	6	Ctnna1	22
813832	1179.1061032157668	693.3525937233484	1	1	6	Ctnnd2	22
813833	1278.928577430233	602.5922040034334	1	1	6	Ctps	22
813834	1018.6734941436871	549.5949184534212	1	1	6	Ctps	22
813835	1218.7721013159378	724.6005987468734	1	1	6	Ctps	22
813836	1364.6795265807452	567.5904333821101	1	1	6	Ctps	22
813837	1096.9242488692773	509.59316695265113	1	1	6	Ctps	22
813838	954.6729084986091	584.5963887466938	1	1	6	Ctps	22
813839	1238.9290292315013	683.5941112225989	1	1	6	Ctps	22
813840	1077.8457284372807	685.9673262441945	1	1	6	Ctsa	22
813841	969.4402520528091	554.5912249713335	1	1	6	Ctsd	22
813842	1146.1931667027557	566.0918432780477	1	1	6	Ctsd	22
813843	1211.6940765351724	643.5932672564581	1	1	6	Ctsd	22
813844	1055.4416493626845	567.3416408462997	1	1	6	Ctsd	22
813845	1153.1928458011803	752.8449554745946	1	1	6	Ctsd	22
813846	1031.8836388168463	638.4821762246924	1	1	6	Ctsd	22
813847	1160.1933700779748	581.5921148288353	1	1	6	Ctsd	22
813848	1095.442252614155	594.3421839008231	1	1	6	Ctsd	22
813849	1043.3846027761238	538.6318027505235	1	1	6	Cttnbp2nl	22
813850	1211.7590402292433	759.2682024327851	1	1	6	Cttnbp2nl	22
813851	1021.7600059828386	518.3125175565315	1	1	6	Cuedc2	22
813852	1237.087331110692	615.5815781677549	1	1	6	Cuedc2	22
813853	1277.313056561708	634.4631591926839	1	1	6	Cul3	22
813854	1165.2438273955709	568.814188053078	1	1	6	Cul4a	22
813855	1029.2425067300076	612.5676502199841	1	1	6	Cul4a	22
813856	1135.7602102651852	532.5426926628091	1	1	6	Cul4a	22
813857	1001.9913918634702	579.5676647133058	1	1	6	Cul4a	22
813858	1065.9923769472045	576.5663211880056	1	1	6	Cul4a	22
813859	1205.7447441059542	581.813577318349	1	1	6	Cul4a	22
813860	1003.7408154299036	549.5671408549886	1	1	6	Cul4a	22
813861	1025.2420575804658	593.5674227752093	1	1	6	Cul4a	22
813862	1176.4942159970647	579.0641218376281	1	1	6	Cul4a	22
813863	1236.9580113044929	641.2667515247077	1	1	6	Cwc25	22
813864	1168.500245665258	717.2199783124855	1	1	6	Cwc25	22
813865	1299.0754469034596	627.7980318699556	1	1	6	Cyb5r1	22
813866	1143.5739473521617	557.547978344519	1	1	6	Cyb5r1	22
813867	1088.8236290187795	592.5484610750173	1	1	6	Cyb5r1	22
813868	1161.0742993522315	616.5484000349813	1	1	6	Cyb5r1	22
813869	1227.5749095783713	638.5483483700984	1	1	6	Cyb5r1	22
813870	1184.786684524331	728.8333394860377	1	1	6	Cyld	22
813871	1018.5042717363116	552.8755390391877	1	1	6	Cyp11a1	22
813872	1084.1251249602956	633.4199636478938	1	1	6	Cyp26b1	22
813873	1319.1266433206717	588.1713941158349	1	1	6	Cyp26b1	22
813874	1193.7439314588191	752.5047365734694	1	1	6	Cyp2d22	22
813875	1088.742449154982	701.5056590156145	1	1	6	Cyp2d22	22
813876	1201.9982842823445	670.2937713718867	1	1	6	Cyp2d22	22
813877	1176.1747070006622	560.2547147445259	1	1	6	Cyp2s1	22
813878	1024.0085960288197	523.1248473742957	1	1	6	Cyp2s1	22
813879	1165.2148221060806	644.1277547608921	1	1	6	Cyp2u1	22
813880	1048.569300671275	541.9527369236184	1	1	6	Cyp2w1	22
813881	1003.0408510316358	596.4049732999615	1	1	6	Cyp4b1	22
813882	1030.8365617587615	523.5901847278474	1	1	6	Cyp4v3	22
813883	1106.8310148560638	548.944514306646	1	1	6	Cyp4v3	22
813884	1013.4842637773385	542.6757331569219	1	1	6	Cyp4v3	22
813885	1297.4964961684354	589.5193602654986	1	1	6	Cyp7a1	22
813886	1003.7855871712915	532.2312214716835	1	1	6	Cyr61	22
813887	1216.0382447143397	714.9804221623839	1	1	6	Cyr61	22
813888	1042.7858027362402	533.2309006825051	1	1	6	Cyr61	22
813889	978.785821293435	576.4816647583041	1	1	6	Cyr61	22
813890	1059.7861068487105	559.4809015898865	1	1	6	Cyr61	22
813891	1170.8826759615924	753.9200965765076	1	1	6	Cyr61	22
813892	1009.285576360434	527.4811581516914	1	1	6	Cyr61	22
813893	1196.0769937058617	681.135088830813	1	1	6	Cysltr1	22
813894	1203.5494314184646	682.3913258435799	1	1	6	Cyth3	22
813895	1054.1246104732897	610.17585126126	1	1	6	Cyth3	22
813896	1287.7055211397792	649.8012821280273	1	1	6	Cyth3	22
813897	1190.4958609214184	537.6227604495621	1	1	6	Cyth3	22
813898	1185.704213863791	734.4690687971616	1	1	6	Cyth3	22
813899	1026.8989215269899	630.7808862078618	1	1	6	Daam1	22
813900	1063.1192674035499	498.7552418698303	1	1	6	Daam1	22
813901	1260.817726906898	645.4952742284587	1	1	6	Dab2	22
813902	1180.3142207842798	557.2431657533864	1	1	6	Dab2	22
813903	1287.818533648681	637.4947453731833	1	1	6	Dab2	22
813904	1197.3157029258637	650.2460497197146	1	1	6	Dab2	22
813905	1316.0123943102778	593.358760943408	1	1	6	Dab2ip	22
813906	1311.1529616563523	599.3852609073039	1	1	6	Dact1	22
813907	1218.0831929451233	662.8751513173244	1	1	6	Dapk1	22
813908	994.8616904578648	595.2075459557984	1	1	6	Dapp1	22
813909	1156.4025044664318	755.6437187162942	1	1	6	Daxx	22
813910	1195.065547459987	696.2404055174349	1	1	6	Dbt	22
813911	1165.4689940582984	739.867932839757	1	1	6	Dcaf15	22
813912	1025.4674012114747	545.3650305298557	1	1	6	Dcaf15	22
813913	1206.4697092155866	649.8667608377716	1	1	6	Dcaf15	22
813914	1026.4674355960733	530.6148118382677	1	1	6	Dcaf15	22
813915	1209.1850551323678	757.7297007196793	1	1	6	Dcaf6	22
813916	1159.4149367254329	534.3480019897158	1	1	6	Dcaf6	22
813917	1310.258827195811	603.0113793378715	1	1	6	Dcaf6	22
813918	1018.3973136378943	587.8037408816227	1	1	6	Dcaf8	22
813919	1208.898106273783	664.8032959679424	1	1	6	Dcaf8	22
813920	1059.3972553664735	536.803455300559	1	1	6	Dcaf8	22
813921	1184.3981967033756	713.3035122207684	1	1	6	Dcaf8	22
813922	1285.2721540151203	597.8999711377587	1	1	6	Dcaf8	22
813923	1185.64830547981	744.303600106642	1	1	6	Dcaf8	22
813924	983.6473021851293	612.0539232395868	1	1	6	Dcaf8	22
813925	1088.0420384658723	510.62052315943436	1	1	6	Dcakd	22
813926	1259.0454289847535	648.6219908994615	1	1	6	Dcakd	22
813927	1030.0417366327404	652.6230844327196	1	1	6	Dcakd	22
813928	1144.043354587593	601.6217460007341	1	1	6	Dcakd	22
813929	1052.5415349711552	528.3709728067956	1	1	6	Dcakd	22
813930	1202.1461866306718	711.7929229074567	1	1	6	Dcc	22
813931	1179.600639311859	697.4851179741083	1	1	6	Dctn4	22
813932	1197.6160905491968	655.5357682838627	1	1	6	Ddb2	22
813933	1186.503397309864	664.8120118845245	1	1	6	Ddb2	22
813934	1173.4653218697954	749.6053094273893	1	1	6	Ddc	22
813935	995.5870480102616	580.7425279161195	1	1	6	Ddhd1	22
813936	1000.3530453070701	621.1868573071588	1	1	6	Ddhd1	22
813937	1083.3636099471578	614.4639459828675	1	1	6	Ddhd1	22
813938	1195.6783340042718	590.9026801494401	1	1	6	Ddhd2	22
813939	1141.6786830197743	719.4021600214153	1	1	6	Ddhd2	22
813940	1208.8215560884942	694.2011909170242	1	1	6	Ddost	22
813941	1065.5700031930246	555.7034562606906	1	1	6	Ddost	22
813942	993.0708352074166	604.204308832594	1	1	6	Ddost	22
813943	1092.321565696551	675.4527999624381	1	1	6	Ddost	22
813944	1178.5719951766089	721.451539270945	1	1	6	Ddost	22
813945	1131.071071076181	645.2023483014405	1	1	6	Ddost	22
813946	1096.1129908599362	652.6896409778851	1	1	6	Ddx21	22
813947	996.5336070148325	597.6739591607821	1	1	6	Ddx21	22
813948	1200.5836803109332	680.6954402677469	1	1	6	Ddx21	22
813949	1257.5361591596802	640.6639688458749	1	1	6	Ddx21	22
813950	1134.2877922896196	693.4189335411811	1	1	6	Ddx21	22
813951	1233.5377569958523	683.9150388676063	1	1	6	Ddx21	22
813952	1272.5352183766458	615.1632923297873	1	1	6	Ddx21	22
813953	1218.037772859322	685.6656485984425	1	1	6	Ddx21	22
813954	1011.7837743734074	600.6733701580062	1	1	6	Ddx21	22
813955	997.5347714099045	627.4240123929961	1	1	6	Ddx21	22
813956	993.7832863523788	589.6740319855128	1	1	6	Ddx21	22
813957	1086.510820393541	634.5688008119505	1	1	6	Ddx28	22
813958	1068.2600748857249	559.3182776674757	1	1	6	Ddx28	22
813959	1249.478627877672	621.110910445249	1	1	6	Ddx31	22
813960	1042.0873910230462	537.3490061766919	1	1	6	Ddx31	22
813961	1140.003307497714	622.8943964670101	1	1	6	Ddx42	22
813962	1163.0045648735156	758.894161386833	1	1	6	Ddx42	22
813963	1111.002284404973	512.6446809327595	1	1	6	Ddx42	22
813964	1052.502312331766	514.6452148767451	1	1	6	Ddx42	22
813965	1327.2993131794267	599.5506442019408	1	1	6	Ddx42	22
813966	975.753046533403	592.6459246928468	1	1	6	Ddx42	22
813967	1063.596125850335	548.2565068350914	1	1	6	Ddx42	22
813968	1059.7523504360577	518.1451577478508	1	1	6	Ddx42	22
813969	1031.3980894558638	534.5165675591621	1	1	6	Ddx47	22
813970	1209.8264013476912	658.7645082936353	1	1	6	Ddx47	22
813971	1354.5792406522046	571.5157989528489	1	1	6	Ddx47	22
813972	1070.8246839839376	676.5125831736093	1	1	6	Ddx47	22
813973	1021.5760601578543	551.5105347656392	1	1	6	Ddx47	22
813974	1215.5018784382173	742.1814388069647	1	1	6	Ddx50	22
813975	1218.250921904602	672.1809026876718	1	1	6	Ddx50	22
813976	1192.3455555231815	625.0753505618786	1	1	6	Ddx52	22
813977	1239.4121532594734	623.9008870555607	1	1	6	Ddx54	22
813978	1192.6618835025558	546.5794089453776	1	1	6	Deaf1	22
813979	1104.4327975269762	712.869931214928	1	1	6	Deaf1	22
813980	1271.690429572233	603.5109880629358	1	1	6	Dennd5a	22
813981	1008.7491322777327	564.9049741793995	1	1	6	Depdc5	22
813982	1192.6566611125845	548.5933690528065	1	1	6	Dgcr8	22
813983	1143.1581222026932	615.5941857965386	1	1	6	Dgcr8	22
813984	1283.9079973306523	627.341335001765	1	1	6	Dgcr8	22
813985	1312.0828179648668	618.3782669207934	1	1	6	Dhodh	22
813986	1132.3311842635624	679.6303494497056	1	1	6	Dhodh	22
813987	1175.08947735759	542.8080600487203	1	1	6	Dhx58	22
813988	1102.9992416296734	675.7691943256766	1	1	6	Dhx58	22
813989	1310.4493100242153	601.6533987538381	1	1	6	Dhx9	22
813990	1210.2547456105701	759.2916736607395	1	1	6	Dhx9	22
813991	1163.2610061536502	676.1510330280239	1	1	6	Dhx9	22
813992	971.2564449451131	565.9034975321583	1	1	6	Dhx9	22
813993	1140.2480385486263	525.6218580062883	1	1	6	Dhx9	22
813994	1230.5117411805115	670.8996414340806	1	1	6	Dhx9	22
813995	1185.7855852072646	763.6567106646007	1	1	6	Dhx9	22
813996	1327.0107954531784	563.6463742840679	1	1	6	Dhx9	22
813997	1159.509711735888	613.4003377349758	1	1	6	Dhx9	22
813998	1063.7805933278848	551.658445371977	1	1	6	Dhx9	22
813999	1129.2615833352186	725.6523192899051	1	1	6	Dhx9	22
814000	998.2580953275802	632.9037888766304	1	1	6	Dhx9	22
814001	1153.4244708853914	713.6993673782872	1	1	6	Dhx9	22
814002	1009.5064674509701	543.902464773624	1	1	6	Dhx9	22
814003	1254.7617191745278	654.6489445097658	1	1	6	Dhx9	22
814004	1215.093534351596	754.6979203053529	1	1	6	Dhx9	22
814005	1312.511297014831	597.6470952613738	1	1	6	Dhx9	22
814006	1280.81631223041	637.9656794903271	1	1	6	Diablo	22
814007	1064.5636115767895	679.4663219646669	1	1	6	Diablo	22
814008	1060.3134769258777	505.71415230887624	1	1	6	Diablo	22
814009	1321.56678841663	593.965106788528	1	1	6	Diablo	22
814010	1188.7095305908438	710.6707353976699	1	1	6	Dicer1	22
814011	1147.707114914033	522.4197088420817	1	1	6	Dicer1	22
814012	1212.386666716326	717.6231401063199	1	1	6	Dido1	22
814013	1249.134486747848	623.8704278988255	1	1	6	Dido1	22
814014	975.435453635645	575.0332278240495	1	1	6	Diexf	22
814015	1109.0713553595388	714.9008838479849	1	1	6	Dip2a	22
814016	1157.380536768652	750.7142821311754	1	1	6	Dip2c	22
814017	995.8380812828607	529.7211795415242	1	1	6	Dis3	22
814018	1071.2132693291862	520.2176571709442	1	1	6	Dis3l	22
814019	1303.1945352939374	594.5874377638589	1	1	6	Disc1	22
814020	1206.15299309268	686.3306593190147	1	1	6	Dll3	22
814021	1146.3114508154665	662.504368676912	1	1	6	Dlx1	22
814022	1191.5613210696733	694.5052208396653	1	1	6	Dlx1	22
814023	1071.7193746538148	534.3956756352594	1	1	6	Dmap1	22
814024	1228.130841556346	633.9571317967504	1	1	6	Dmpk	22
814025	1193.6309849926054	669.7079307861986	1	1	6	Dmpk	22
814026	1209.3811960590049	674.9577658407754	1	1	6	Dmpk	22
814027	1145.787526205593	547.9037363514358	1	1	6	Dmrt2	22
814028	1122.1873803345984	537.2597604469114	1	1	6	Dmxl2	22
814029	1169.9165916734817	542.5703811136641	1	1	6	Dnah2	22
814030	1286.6375366119746	647.6135578456017	1	1	6	Dnajb1	22
814031	1141.6132380262673	537.9487720919604	1	1	6	Dnajb1	22
814032	1261.7554518463921	632.1984491552668	1	1	6	Dnajb12	22
814033	1028.005259176043	556.697226109362	1	1	6	Dnajb12	22
814034	1136.755479590279	559.9477236725295	1	1	6	Dnajb12	22
814035	1178.7841898674772	611.3843961804027	1	1	6	Dnajb12	22
814036	1210.0039082868047	605.5517215571945	1	1	6	Dnajb5	22
814037	1103.8590092315949	693.4009665582071	1	1	6	Dnajc13	22
814038	1150.625373870275	567.4101335569923	1	1	6	Dnajc13	22
814039	1215.6282745100114	687.743156726192	1	1	6	Dnajc13	22
814040	1172.6083878709308	565.3973946260484	1	1	6	Dnajc13	22
814041	1124.920931492699	690.3199704565078	1	1	6	Dnmbp	22
814042	1028.4873745280893	545.6810858893791	1	1	6	Dnmt1	22
814043	1288.9896367215279	622.6785728857365	1	1	6	Dnmt1	22
814044	1181.3323601488275	583.0044100652509	1	1	6	Dnmt1	22
814045	969.0015982401557	602.6011948186781	1	1	6	Dnmt3b	22
814046	1119.0077629532686	538.0805047627559	1	1	6	Dntt	22
814047	1002.2764460579464	594.9516217037216	1	1	6	Dpf1	22
814048	1179.510464746231	636.1082526624344	1	1	6	Dpp7	22
814049	959.0567645386616	581.775317051976	1	1	6	Dpy19l4	22
814050	1144.3775208484292	572.6037929882742	1	1	6	Dqx1	22
814051	975.8819658179406	561.5717111506704	1	1	6	Drc1	22
814052	1311.7666732888317	574.6326284699597	1	1	6	Drg2	22
814053	1195.8124979222619	757.2414038838712	1	1	6	Dsc1	22
814054	1187.5582284750642	583.6275406149708	1	1	6	Dtl	22
814055	1297.028370284154	615.9381719045022	1	1	6	Dtl	22
814056	973.1924429958038	552.2838163923806	1	1	6	Dtl	22
814057	1183.6352271093056	742.6067602151949	1	1	6	Dtl	22
814058	1178.3855144052345	774.8575260122714	1	1	6	Dtl	22
814059	1147.4646203229383	553.8571511366482	1	1	6	Dus3l	22
814060	1191.656506881319	758.758315446629	1	1	6	Dus3l	22
814061	1205.15619723881	670.7580084649859	1	1	6	Dus3l	22
814062	1328.9810416113264	577.4280894631033	1	1	6	Dusp1	22
814063	1165.4167650223887	669.9453287813366	1	1	6	Dusp11	22
814064	1279.1689651142244	663.6940560280601	1	1	6	Dusp11	22
814065	1277.1683932513236	610.9430224026474	1	1	6	Dusp11	22
814066	1187.4988745978587	671.8018675941155	1	1	6	Dusp14	22
814067	1173.804932244852	640.0558713554348	1	1	6	Dusp18	22
814068	1062.0357393986258	689.2756200128324	1	1	6	Dusp6	22
814069	1026.9308551944407	622.8054364055057	1	1	6	Dusp6	22
814070	1029.577136600077	662.7100382662082	1	1	6	Dusp6	22
814071	1097.814345163308	558.4950155673456	1	1	6	Dusp6	22
814072	1276.8997486293465	636.8585973242195	1	1	6	Dvl1	22
814073	1128.898457320071	549.3590971058122	1	1	6	Dvl1	22
814074	1297.9099906055817	587.5983227646694	1	1	6	Dvl1	22
814075	1274.899661507736	624.6085454732437	1	1	6	Dvl1	22
814076	953.0607901259287	602.6162580855711	1	1	6	Dvl2	22
814077	1180.5619045694048	522.6151487652004	1	1	6	Dvl2	22
814078	1237.812695424165	679.8659148589265	1	1	6	Dvl2	22
814079	1045.8111753173744	543.1156375230901	1	1	6	Dvl2	22
814080	1207.8125258972993	684.3660237097918	1	1	6	Dvl2	22
814081	1178.3119723585696	549.3652994556414	1	1	6	Dvl2	22
814082	1179.6549671681514	523.5042130367598	1	1	6	Dvl3	22
814083	1293.9421438765728	636.2073393884875	1	1	6	Dvl3	22
814084	1127.6932414512798	674.460256401803	1	1	6	Dvl3	22
814085	1183.9419768932876	612.459384098388	1	1	6	Dvl3	22
814086	1205.1935247905146	700.4587990806879	1	1	6	Dvl3	22
814087	1320.5103413827806	597.8374293842091	1	1	6	Dync1li1	22
814088	1157.0083496517445	558.8343715776971	1	1	6	Dync1li1	22
814089	973.7671454387711	549.8619912922954	1	1	6	Dync1li1	22
814090	1291.0093956198857	630.5875006727936	1	1	6	Dync1li1	22
814091	1149.2999173496773	701.4121809494414	1	1	6	Dync1li1	22
814092	1187.7988066448236	649.7791667456031	1	1	6	Dyrk3	22
814093	1177.7460766299444	747.7204776729599	1	1	6	Dyrk3	22
814094	1054.4979405429356	527.0822573573424	1	1	6	Dysf	22
814095	1253.9983909760806	652.0842578816269	1	1	6	Dysf	22
814096	1229.7481059662134	672.5842455467784	1	1	6	Dysf	22
814097	1082.7472803579547	662.0832605954099	1	1	6	Dysf	22
814098	1035.9979077031192	515.082081807803	1	1	6	Dysf	22
814099	1103.7483136069245	516.5825210026596	1	1	6	Dysf	22
814100	1312.2490072247192	607.8343478383902	1	1	6	Dysf	22
814101	1156.4975601341666	688.3338798800777	1	1	6	Dysf	22
814102	1190.9976812137224	705.0841925525403	1	1	6	Dysf	22
814103	1209.5759624276955	596.2591634480855	1	1	6	E2f8	22
814104	1042.2723046673784	537.1216322711366	1	1	6	E2f8	22
814105	1310.941475675967	584.7881812868328	1	1	6	E2f8	22
814106	1316.266302251169	614.3041281397699	1	1	6	E4f1	22
814107	1105.3531798549661	535.6101277045668	1	1	6	Ebna1bp2	22
814108	1130.0424316208746	726.238525946508	1	1	6	Ebna1bp2	22
814109	1320.1052869393402	606.8609588426625	1	1	6	Ebna1bp2	22
814110	1024.1023644282554	539.8601124945196	1	1	6	Ebna1bp2	22
814111	1230.0440537566021	676.9063882636411	1	1	6	Ebna1bp2	22
814112	1021.1022644238801	648.111196630663	1	1	6	Ebna1bp2	22
814113	1154.1036486891655	583.3606287557336	1	1	6	Ebna1bp2	22
814114	1198.10406395238	617.6109946725618	1	1	6	Ebna1bp2	22
814115	971.3518039114003	596.8606676197966	1	1	6	Ebna1bp2	22
814116	1090.8530170024333	557.6103412204241	1	1	6	Ebna1bp2	22
814117	1151.8536037735353	605.1108497641128	1	1	6	Ebna1bp2	22
814118	1026.602378961339	556.8603045760478	1	1	6	Ebna1bp2	22
814119	1276.625218754391	600.2602179114257	1	1	6	Ebp	22
814120	1107.1249800516766	554.2607279892391	1	1	6	Ebp	22
814121	1116.4267272819286	697.1924966619636	1	1	6	Edem3	22
814122	1171.926042032203	572.6908002140979	1	1	6	Edem3	22
814123	1190.2270209515277	691.3597175282199	1	1	6	Edem3	22
814124	1239.9424610931837	629.2536851417798	1	1	6	Edil3	22
814125	1173.3995284461514	753.3000751927898	1	1	6	Ednra	22
814126	1184.2045175247317	683.2971651900556	1	1	6	Eef1d	22
814127	1028.1853162926132	542.7800267550978	1	1	6	Eef1d	22
814128	1145.951580434989	565.5468795484227	1	1	6	Eef1d	22
814129	1076.9528302507697	652.549229010144	1	1	6	Eef1d	22
814130	1297.7041303028777	616.0440483883946	1	1	6	Eef1d	22
814131	985.9505935702085	590.5506400644862	1	1	6	Eef1d	22
814132	1125.454839850404	722.5488504854411	1	1	6	Eef1d	22
814133	1174.9556805290083	739.5479100679001	1	1	6	Eef1d	22
814134	1345.203710071028	576.2926031390289	1	1	6	Eef1d	22
814135	1197.9516035471534	544.0455247333282	1	1	6	Eef1d	22
814136	1133.9504137351016	517.2966719820049	1	1	6	Eef1d	22
814137	1062.8521159729578	498.11253884162426	1	1	6	Eef1d	22
814138	1150.973679061334	706.6532558391531	1	1	6	Eef1d	22
814139	1182.4536347935702	643.7968290297409	1	1	6	Eef1d	22
814140	1241.2038063679765	625.5453574015107	1	1	6	Eef1d	22
814141	1297.203725668889	597.7938597179846	1	1	6	Eef1d	22
814142	1235.953826848588	628.5455063315244	1	1	6	Eef1d	22
814143	1225.9539263915635	637.7958130298706	1	1	6	Eef1d	22
814144	1047.2806485439671	558.428321706959	1	1	6	Eef2k	22
814145	1162.783026681615	580.4282067731738	1	1	6	Eef2k	22
814146	1027.607219640177	543.3159639906401	1	1	6	Efcab12	22
814147	1145.9998554756367	538.4843413451264	1	1	6	Efcab14	22
814148	1197.2007933541565	766.3923553303688	1	1	6	Efcab14	22
814149	1226.6693353018966	661.1484464491926	1	1	6	Efcab14	22
814150	1066.0014743623758	503.4526276378115	1	1	6	Efcab14	22
814151	1322.4665376486328	603.3813574405093	1	1	6	Efhd1	22
814152	1329.339405293531	599.5474462254432	1	1	6	Efna2	22
814153	1069.5789951534234	510.55063884270555	1	1	6	Efna2	22
814154	1315.6313639783737	608.5386108853288	1	1	6	Efna2	22
814155	1177.0330615514004	767.2332812160715	1	1	6	Efna5	22
814156	1058.4341528966145	556.5600129703422	1	1	6	Eftud2	22
814157	1199.4759252901363	664.6579585485161	1	1	6	Eftud2	22
814158	1333.4774928270776	566.906399806349	1	1	6	Eftud2	22
814159	1166.72530055329	566.4067203508481	1	1	6	Eftud2	22
814160	1237.7263563398105	627.657381452829	1	1	6	Eftud2	22
814161	953.0625066723651	579.3810981403387	1	1	6	Eftud2	22
814162	1166.7254461904156	647.4077824787782	1	1	6	Eftud2	22
814163	1168.975707435502	752.6591725509011	1	1	6	Eftud2	22
814164	1046.4736205256204	519.6563508555997	1	1	6	Eftud2	22
814165	1029.2235203577766	581.6571975704564	1	1	6	Eftud2	22
814166	1189.4757438347103	639.6576488425992	1	1	6	Eftud2	22
814167	1045.4737416190205	586.4072381246883	1	1	6	Eftud2	22
814168	1052.7237409157267	538.6565755002846	1	1	6	Eftud2	22
814169	1068.7770665622495	516.020369993042	1	1	6	Egr2	22
814170	1160.5776600310157	736.5799401545551	1	1	6	Ehbp1	22
814171	1271.3300884240443	639.8294723419458	1	1	6	Ehbp1	22
814172	1074.0773233200512	628.5776397235959	1	1	6	Ehbp1	22
814173	1155.817153177075	528.8886471575879	1	1	6	Ehbp1	22
814174	1342.8399256702303	554.5158131828753	1	1	6	Eif1a	22
814175	1181.5900435031426	773.2683085937705	1	1	6	Eif1a	22
814176	1198.5894451457295	649.017322038051	1	1	6	Eif1a	22
814177	1126.5893398416601	720.2682372772504	1	1	6	Eif1a	22
814178	1291.8400408698649	637.5166990733236	1	1	6	Eif1a	22
814179	1197.5898770903411	726.5178836643191	1	1	6	Eif1a	22
814180	1237.589715755043	648.5170961423738	1	1	6	Eif1a	22
814181	1186.5887109853825	536.0165824541748	1	1	6	Eif1a	22
814182	1151.0894803146316	715.0180529980104	1	1	6	Eif1a	22
814183	1121.7171190705192	633.2380612700966	1	1	6	Eif2b5	22
814184	1152.0804354640522	562.2708191268455	1	1	6	Eif2s1	22
814185	1056.8294790773402	509.2710029992909	1	1	6	Eif2s1	22
814186	1158.0922981693357	718.2158413701163	1	1	6	Eif2s1	22
814187	1213.0810397694436	592.5206804568159	1	1	6	Eif2s1	22
814188	1122.8301159576986	540.2708382865093	1	1	6	Eif2s1	22
814189	1178.7178177591593	761.2141171275986	1	1	6	Eif2s3x	22
814190	999.4680335721071	550.2095798555966	1	1	6	Eif2s3x	22
814191	1153.96997343073	543.2112068300992	1	1	6	Eif2s3x	22
814192	1241.219935877079	638.713349751926	1	1	6	Eif2s3x	22
814193	1158.7182969105443	695.7131118681841	1	1	6	Eif2s3x	22
814194	1175.621339600489	550.0053679013748	1	1	6	Eif2s3x	22
814195	974.8086563643374	573.4176606835493	1	1	6	Eif2s3x	22
814196	1241.2201727005222	617.7130973364808	1	1	6	Eif2s3x	22
814197	1305.7209208939794	619.7138561287703	1	1	6	Eif2s3x	22
814198	1279.170446912722	624.7130861056683	1	1	6	Eif3l	22
814199	1005.9245920266843	577.7127213145369	1	1	6	Eif3l	22
814200	1189.5946276046889	747.7119956636965	1	1	6	Eif3l	22
814201	1151.6683057153652	536.9647327430943	1	1	6	Eif3l	22
814202	1033.9186497377964	594.4670034929201	1	1	6	Eif3l	22
814203	1096.670486754464	685.2164364503608	1	1	6	Eif3l	22
814204	1324.6701777802846	593.4621509933775	1	1	6	Eif3l	22
814205	1210.5800793224832	669.7644874295062	1	1	6	Eif3l	22
814206	974.2458148541358	619.4338321152042	1	1	6	Eif3l	22
814207	1343.1699429899436	573.9617460691125	1	1	6	Eif3l	22
814208	1294.6706671648226	632.4628580092328	1	1	6	Eif3l	22
814209	1018.4190267910101	622.46740656513	1	1	6	Eif3l	22
814210	998.4180012299151	567.7174514943002	1	1	6	Eif3l	22
814211	1147.1709959488085	699.4656776512962	1	1	6	Eif3l	22
814212	1166.1717629081097	739.4655744089619	1	1	6	Eif3l	22
814213	1302.1699072162148	584.4624853577334	1	1	6	Eif3l	22
814214	1193.9201975382139	637.4645670992669	1	1	6	Eif3l	22
814215	1006.6675080004538	535.717143791612	1	1	6	Eif3l	22
814216	1189.6718021651552	734.715153767434	1	1	6	Eif3l	22
814217	1253.421010551489	666.4637293988956	1	1	6	Eif3l	22
814218	1294.170447174862	619.4628048929085	1	1	6	Eif3l	22
814219	1171.4185599013722	545.4644499147187	1	1	6	Eif3l	22
814220	1283.4202060991518	608.7129264165293	1	1	6	Eif3l	22
814221	1137.1680506876494	525.7149143238945	1	1	6	Eif3l	22
814222	1174.9213485254536	711.9652813621926	1	1	6	Eif3l	22
814223	1348.1703635777726	597.9617788396994	1	1	6	Eif3l	22
814224	1233.4201471350852	621.213818461338	1	1	6	Eif3l	22
814225	1298.4201724278928	601.7126310574365	1	1	6	Eif3l	22
814226	974.0553801668929	552.2380616078161	1	1	6	Eif3l	22
814227	975.9185330274613	606.9680267417282	1	1	6	Eif3l	22
814228	1156.6718927495622	750.715788239517	1	1	6	Eif3l	22
814229	1148.1681217655434	526.4647397633584	1	1	6	Eif3l	22
814230	1138.9269231734731	690.7121040699388	1	1	6	Eif3l	22
814231	1290.1700430496244	596.462748993693	1	1	6	Eif3l	22
814232	1271.6700786397814	604.4630917310703	1	1	6	Eif3l	22
814233	1273.6703722474638	621.4631489687624	1	1	6	Eif3l	22
814234	1180.4219545620826	746.7153756705686	1	1	6	Eif3l	22
814235	1290.1707088319072	636.4629619979429	1	1	6	Eif3l	22
814236	1078.2868345480865	494.80421387834474	1	1	6	Eif4h	22
814237	1299.8980428406855	593.5971344283357	1	1	6	Eif4h	22
814238	1200.2874747850205	620.8067944224808	1	1	6	Eif4h	22
814239	1271.8975473783614	602.5971458387495	1	1	6	Eif4h	22
814240	1266.2884942506028	600.8070290650908	1	1	6	Eif4h	22
814241	1319.1553372317865	559.7406096829852	1	1	6	Eif6	22
814242	1085.6547489829866	516.9914032763681	1	1	6	Eif6	22
814243	982.9047800165083	575.491905115526	1	1	6	Eif6	22
814244	1128.9055747573286	720.2416240060384	1	1	6	Eif6	22
814245	1176.4053357602886	628.4912774409106	1	1	6	Eif6	22
814246	1299.655532069708	625.2408055365755	1	1	6	Eif6	22
814247	1223.9055527898786	664.4911662350719	1	1	6	Eif6	22
814248	1173.1551343852132	576.2411741233176	1	1	6	Eif6	22
814249	1205.1554479369904	648.4911987510045	1	1	6	Eif6	22
814250	1261.2654454445772	665.3235138683982	1	1	6	Eif6	22
814251	1198.9054614557813	650.7412312507868	1	1	6	Eif6	22
814252	1180.6203070847157	683.0791594410139	1	1	6	Elfn2	22
814253	1121.9897637784427	555.5156778071935	1	1	6	Elfn2	22
814254	1277.0254180947654	635.3107535082545	1	1	6	Elk4	22
814255	963.6797365999655	558.9463038852497	1	1	6	Elk4	22
814256	1177.522593536084	532.3131429194125	1	1	6	Elk4	22
814257	1187.3550033546655	749.9374963933498	1	1	6	Elk4	22
814258	1166.7765669807616	686.8136851933372	1	1	6	Elk4	22
814259	1236.5261648908422	666.5618382971388	1	1	6	Elk4	22
814260	1151.6982806362366	717.2799046801556	1	1	6	Elovl3	22
814261	1261.9525719619862	630.8748362789744	1	1	6	Elovl6	22
814262	1088.7023718457203	682.377455054874	1	1	6	Elovl6	22
814263	1190.9536219634151	736.126351556283	1	1	6	Elovl6	22
814264	1171.7012109769528	564.3757158166129	1	1	6	Elovl6	22
814265	1192.9534375808284	721.62624918145	1	1	6	Elovl6	22
814266	1059.7411615168269	644.1794385566802	1	1	6	Elp2	22
814267	1266.4924707655405	628.9302838257582	1	1	6	Elp2	22
814268	1116.9920946502957	515.4289273637423	1	1	6	Elp2	22
814269	1190.7418083883658	674.1802224056304	1	1	6	Elp2	22
814270	1243.4922037999472	656.9303456032012	1	1	6	Elp2	22
814271	1128.1194683462427	548.1445657937932	1	1	6	Emc10	22
814272	1069.654869773414	691.89789870224	1	1	6	Emc10	22
814273	1225.8295713172827	643.7056909783764	1	1	6	Emc3	22
814274	1146.5775226503163	611.4577272496407	1	1	6	Emc3	22
814275	1307.9838558332515	571.1076283221827	1	1	6	Emx2	22
814276	1204.8723996327644	708.8812364673142	1	1	6	Enpp3	22
814277	1187.4967644049214	587.6842784307668	1	1	6	Entpd8	22
814278	1162.1379487742522	733.4378518460759	1	1	6	Entpd8	22
814279	1059.5389110666697	619.9610980497476	1	1	6	Ep400	22
814280	1252.1435691339443	626.0634982816829	1	1	6	Ep400	22
814281	1040.2877385738539	666.8721466805686	1	1	6	Epha2	22
814282	1084.0380911878092	680.1224786599645	1	1	6	Epha2	22
814283	982.5378290281144	538.3706825996912	1	1	6	Epha2	22
814284	1164.71943090994	628.7989860579868	1	1	6	Epha2	22
814285	1136.7167473980326	548.3599813390778	1	1	6	Ephb2	22
814286	1177.7809903722823	522.79011534241	1	1	6	Ephx2	22
814287	1013.0738477562232	544.0454656194217	1	1	6	Ephx2	22
814288	1301.2823941020692	620.1033649652303	1	1	6	Epn1	22
814289	1035.5337269892532	668.6102257420058	1	1	6	Epn1	22
814290	1266.5334033729425	658.8542525619275	1	1	6	Epn1	22
814291	1133.7068741102191	601.9942658521177	1	1	6	Epn1	22
814292	1085.7833012729948	652.6089315496916	1	1	6	Epn1	22
814293	1188.2853185419542	731.3562502660897	1	1	6	Epn1	22
814294	1088.4318511726472	523.1452733952119	1	1	6	Epn1	22
814295	1194.2813304295362	577.3561529818853	1	1	6	Epn1	22
814296	1181.283222654419	650.3564664575613	1	1	6	Epn1	22
814297	1167.030998006393	564.3568620396079	1	1	6	Epn1	22
814298	1278.7833283331581	656.1039322891463	1	1	6	Epn1	22
814299	1105.2840792035465	682.3584143612179	1	1	6	Epn1	22
814300	1085.0353518202846	524.4333343566173	1	1	6	Eps15	22
814301	1131.6337778600816	519.4626943597195	1	1	6	Eps15l1	22
814302	1053.7807900595217	582.463752655624	1	1	6	Eps15l1	22
814303	1196.284011612482	624.4642257698627	1	1	6	Eps15l1	22
814304	1077.2811758359808	543.4628260883425	1	1	6	Eps15l1	22
814305	990.1610909609795	614.3977379624043	1	1	6	Eps8l2	22
814306	1042.9815528078861	575.9605339135276	1	1	6	Eral1	22
814307	990.7318859834007	580.711221102639	1	1	6	Eral1	22
814308	996.3386991363941	582.3743629395523	1	1	6	Erbb3	22
814309	1178.895747189672	662.6201685813187	1	1	6	Erc2	22
814310	1218.4971831873636	690.3909295625166	1	1	6	Erc2	22
814311	1171.0422084429792	657.5183348634063	1	1	6	Ercc5	22
814312	1085.9338137805744	528.5596790668919	1	1	6	Ergic1	22
814313	1348.1856734112448	560.0590480902079	1	1	6	Ergic1	22
814314	1241.935161427666	622.309808542296	1	1	6	Ergic1	22
814315	1206.935275912226	732.0606584279084	1	1	6	Ergic1	22
814316	1048.433665916535	562.3100414883347	1	1	6	Ergic1	22
814317	1175.1846441842818	600.309880843626	1	1	6	Ergic1	22
814318	993.1834061871377	596.3104427751759	1	1	6	Ergic1	22
814319	1156.6844528582283	581.3098134131726	1	1	6	Ergic1	22
814320	1194.6850462679172	680.3103565317339	1	1	6	Ergic1	22
814321	1239.9351447297772	617.5597900126791	1	1	6	Ergic1	22
814322	1197.9352079112605	727.8106610964348	1	1	6	Ergic1	22
814323	1122.1840971857644	543.0596648785636	1	1	6	Ergic1	22
814324	1173.782845564623	572.5662481519714	1	1	6	Erlec1	22
814325	1078.6471874125332	512.6964790083128	1	1	6	Erlin1	22
814326	1220.7698584324796	658.0665571242307	1	1	6	Ermp1	22
814327	1004.0808147297848	608.8617549657034	1	1	6	Erp44	22
814328	979.3193835255893	553.6087323389779	1	1	6	Erp44	22
814329	1105.732869840909	667.577010992036	1	1	6	Errfi1	22
814330	1012.4800753490201	543.328303404295	1	1	6	Errfi1	22
814331	1034.7318978351968	632.3282460889591	1	1	6	Errfi1	22
814332	1224.7319937622813	597.3244044999016	1	1	6	Errfi1	22
814333	1139.2308726648407	557.3259072140603	1	1	6	Errfi1	22
814334	1075.4794803445775	499.326896285207	1	1	6	Errfi1	22
814335	1116.2316424957694	602.0765303812284	1	1	6	Errfi1	22
814336	979.9813342036963	615.579241931682	1	1	6	Errfi1	22
814337	1021.9799934808739	537.3281017457675	1	1	6	Errfi1	22
814338	1215.7319831170198	598.5745864897463	1	1	6	Errfi1	22
814339	1140.5482109860168	534.1490064926755	1	1	6	Espl1	22
814340	1048.1237147514807	514.0118037075916	1	1	6	Esrrb	22
814341	1051.3602402692484	508.3068765721803	1	1	6	Etaa1	22
814342	1222.0226952368712	737.2295968596447	1	1	6	Ets1	22
814343	1021.7737992921587	538.9756576196464	1	1	6	Ets1	22
814344	1331.666204100794	572.3285990889134	1	1	6	Ets1	22
814345	1153.998797457337	661.9973481419751	1	1	6	Ets1	22
814346	1031.6692466266866	652.8352889823668	1	1	6	Eva1a	22
814347	1289.5667148397522	630.1676032981252	1	1	6	Eva1a	22
814348	1163.9947034655718	552.3619750602119	1	1	6	Evc	22
814349	1191.9962566864801	633.8618643422501	1	1	6	Evc	22
814350	1168.626329544055	661.3278905682939	1	1	6	Evc2	22
814351	1095.9380475088547	599.6689667195268	1	1	6	Evc2	22
814352	1207.3763143337821	670.3285121395152	1	1	6	Evc2	22
814353	1209.4030493323808	708.1950858917277	1	1	6	Evc2	22
814354	1131.8751661209353	729.5775213908757	1	1	6	Evc2	22
814355	1223.0265532655815	677.6505317646416	1	1	6	Evc2	22
814356	1160.8718776943308	589.1971950273631	1	1	6	Exd2	22
814357	1191.0927930078687	757.396665982567	1	1	6	Exoc1	22
814358	1022.2069970377333	529.9356010252275	1	1	6	Exoc1	22
814359	1282.9199871274652	657.1817305003174	1	1	6	Exoc1	22
814360	1144.3260981333551	685.8257811016255	1	1	6	Exosc10	22
814361	1163.7874001542702	713.2458813898643	1	1	6	Exosc10	22
814362	1248.098717688626	644.6862743477902	1	1	6	Exosc4	22
814363	1193.5972345093492	686.4362990934337	1	1	6	Exosc4	22
814364	1282.1098425852263	613.7061422963908	1	1	6	Eya4	22
814365	1177.9352088552864	755.3644367359383	1	1	6	Ezr	22
814366	986.5743965084074	595.0007967795394	1	1	6	Ezr	22
814367	1106.985029077273	611.1845827869065	1	1	6	F2r	22
814368	959.4817627328723	566.4351840582201	1	1	6	F2r	22
814369	1166.344277798189	728.8968614538059	1	1	6	F2rl1	22
814370	1235.2842428094943	695.494718076623	1	1	6	F2rl1	22
814371	1216.981535929313	744.4736514860474	1	1	6	Fadd	22
814372	1041.4004941559992	512.7239280555191	1	1	6	Faf1	22
814373	1180.790726723717	715.3495293712791	1	1	6	Faf1	22
814374	1282.1558473244456	598.9699933659583	1	1	6	Faf1	22
814375	1079.0411528533907	689.7493589335072	1	1	6	Faim2	22
814376	1179.0024255797516	677.01600247413	1	1	6	Faim2	22
814377	1002.6296091627232	600.8444040717042	1	1	6	Fam102b	22
814378	1206.8833898593189	723.8385753694741	1	1	6	Fam102b	22
814379	1078.014066993351	660.8995049584013	1	1	6	Fam102b	22
814380	1201.8836775233094	734.3387339588312	1	1	6	Fam102b	22
814381	1221.2102829545684	730.6815570142625	1	1	6	Fam105a	22
814382	1208.9689977412236	597.636587302107	1	1	6	Fam107b	22
814383	1164.8192018781704	683.3981214952091	1	1	6	Fam107b	22
814384	1362.7212674163334	584.6329853627801	1	1	6	Fam107b	22
814385	1019.3342527998825	551.9459018771117	1	1	6	Fam110a	22
814386	1173.3476035943895	739.6323113876315	1	1	6	Fam117a	22
814387	998.0402835509921	602.4328180334234	1	1	6	Fam117b	22
814388	1123.8032338341718	709.0540442968035	1	1	6	Fam117b	22
814389	1255.3047309802034	620.5564395907941	1	1	6	Fam117b	22
814390	983.6038992955588	591.5969439146046	1	1	6	Fam118a	22
814391	1144.981658596872	739.3265353938963	1	1	6	Fam122b	22
814392	1000.9742098945464	556.5779536572736	1	1	6	Fam122b	22
814393	1308.5990169640493	617.59434082735	1	1	6	Fam122b	22
814394	1102.2245136722936	514.824403174307	1	1	6	Fam122b	22
814395	1012.1939363363668	573.7979933746142	1	1	6	Fam126b	22
814396	1195.6043470359473	585.5813570550272	1	1	6	Fam160a2	22
814397	999.4319218428352	634.9525120388644	1	1	6	Fam160b2	22
814398	1311.4363516911294	590.3609452980687	1	1	6	Fam189a1	22
814399	1099.1335083421322	619.273481606743	1	1	6	Fam189b	22
814400	1035.0349085911644	646.2117151268449	1	1	6	Fam192a	22
814401	1206.9813004542636	747.7922117591726	1	1	6	Fam192a	22
814402	1175.53327063018	548.4603491517298	1	1	6	Fam192a	22
814403	1161.0354367442274	725.9599491568382	1	1	6	Fam192a	22
814404	1264.6323046347136	625.5973553561306	1	1	6	Fam192a	22
814405	1067.5351438647115	675.7112262550168	1	1	6	Fam192a	22
814406	1158.033170755567	535.710612186602	1	1	6	Fam192a	22
814407	1185.9653760705914	561.2668307382063	1	1	6	Fam192a	22
814408	1214.2758964098746	705.1418559605526	1	1	6	Fam193a	22
814409	1136.2885556182498	600.2075218022987	1	1	6	Fam193a	22
814410	1038.9513506145029	563.0429669028855	1	1	6	Fam193a	22
814411	1212.5395927863678	660.4575190993783	1	1	6	Fam193a	22
814412	1191.789744867936	708.4580534117782	1	1	6	Fam193a	22
814413	1282.082283690177	610.3565322563577	1	1	6	Fam193b	22
814414	1190.5357088014136	601.3738750791528	1	1	6	Fam193b	22
814415	1195.3637732959903	758.9826965805684	1	1	6	Fam198a	22
814416	1182.7847797287495	758.3044624320106	1	1	6	Fam19a5	22
814417	1200.255889113507	742.5307953101894	1	1	6	Fam20b	22
814418	1018.5092289205193	531.7790393320698	1	1	6	Fam20b	22
814419	1011.8551683999989	566.5703433383579	1	1	6	Fam20c	22
814420	1214.4905643627874	719.2383979746975	1	1	6	Fam20c	22
814421	1000.8549984384796	536.0703747922213	1	1	6	Fam20c	22
814422	1060.6876497800088	501.693250359862	1	1	6	Fam212b	22
814423	1080.9560477740467	518.1716050698179	1	1	6	Fam26d	22
814424	1213.6849504998015	704.0222065127921	1	1	6	Fam53a	22
814425	1186.9755994400061	588.2732636654108	1	1	6	Fam53a	22
814426	1110.6555399787158	649.5268466880158	1	1	6	Fam53a	22
814427	1172.152923345317	732.3540180328888	1	1	6	Fam53c	22
814428	1156.4035476260008	606.1012374193625	1	1	6	Fam53c	22
814429	1109.152869131298	564.0999786498815	1	1	6	Fam53c	22
814430	1144.902658014133	693.3529894443658	1	1	6	Fam53c	22
814431	1013.5482862895354	556.0217425119549	1	1	6	Fam53c	22
814432	997.0940763403701	554.5077473210372	1	1	6	Fam69a	22
814433	1161.1541009831828	569.7924766425904	1	1	6	Fam71f1	22
814434	1015.7830684758759	605.9428991572906	1	1	6	Fam83g	22
814435	1289.0470827534075	592.4059614708528	1	1	6	Fan1	22
814436	1072.472109876248	536.757159239587	1	1	6	Farp2	22
814437	1120.124045910274	519.6016699658816	1	1	6	Fbf1	22
814438	1214.8990722722085	739.36685333282	1	1	6	Fblim1	22
814439	1171.8373861138775	662.6263897283494	1	1	6	Fbln2	22
814440	1064.8370409832394	682.1304847398931	1	1	6	Fbln2	22
814441	1053.5858210538	651.6305978512623	1	1	6	Fbln2	22
814442	1196.0894426772734	712.6259960203994	1	1	6	Fbln2	22
814443	957.0820725843575	574.6333594279805	1	1	6	Fbln2	22
814444	1133.8355904451928	623.6273917166823	1	1	6	Fbln2	22
814445	1076.0815902462198	529.628571705708	1	1	6	Fbln2	22
814446	1143.3329876895696	549.6263214991857	1	1	6	Fbln2	22
814447	1018.551603390258	653.6308242504346	1	1	6	Fbln2	22
814448	1188.836277159904	627.6254257020164	1	1	6	Fbln2	22
814449	987.8307638126856	530.6318004476477	1	1	6	Fbln2	22
814450	1115.8344289879497	596.6277824947867	1	1	6	Fbln2	22
814451	1170.0846940984716	589.3757350083013	1	1	6	Fbln2	22
814452	1188.5871729012997	652.1256767032806	1	1	6	Fbln2	22
814453	1114.5821591649324	534.6272174474045	1	1	6	Fbln2	22
814454	1093.5824266425354	547.6281109690193	1	1	6	Fbln2	22
814455	972.8811466608968	566.6327396807803	1	1	6	Fbln2	22
814456	1027.7276850845872	617.3055518470863	1	1	6	Fbln2	22
814457	957.8324376819462	584.6334253123264	1	1	6	Fbln2	22
814458	973.5823362240465	577.6327870076925	1	1	6	Fbln2	22
814459	1111.0826636553206	549.62749225379	1	1	6	Fbln2	22
814460	986.5815832342304	553.63206709608	1	1	6	Fbln2	22
814461	1113.5819993232858	530.6272202796633	1	1	6	Fbln2	22
814462	1022.5838672568639	606.3812861972247	1	1	6	Fbln2	22
814463	1022.5763727979798	530.6830202604078	1	1	6	Fbln5	22
814464	1199.557561707666	662.473265234558	1	1	6	Fbn2	22
814465	1183.1168408027133	534.5492091783229	1	1	6	Fbxl18	22
814466	1088.336336575963	701.6865926604652	1	1	6	Fbxl19	22
814467	1186.8519746573302	531.1388459646267	1	1	6	Fbxl4	22
814468	1172.2451013686123	708.5904649831211	1	1	6	Fbxl5	22
814469	1175.9518053682027	556.385661132054	1	1	6	Fbxl5	22
814470	1155.010403084949	740.8850109069632	1	1	6	Fbxl5	22
814471	1333.875863272977	582.3860674609907	1	1	6	Fbxo21	22
814472	988.122900753988	551.8924211106315	1	1	6	Fbxo21	22
814473	1206.8286755755564	579.7927314921802	1	1	6	Fbxo21	22
814474	1333.0972990772073	579.9525223459337	1	1	6	Fbxo28	22
814475	1028.9743775463105	594.7965328209407	1	1	6	Fbxo4	22
814476	1138.9380417030457	577.8444922189612	1	1	6	Fbxo4	22
814477	1166.3225004425747	684.3880481773822	1	1	6	Fbxo7	22
814478	1104.505496860912	713.2424065373984	1	1	6	Fbxo8	22
814479	1134.1074604381877	560.6648120014597	1	1	6	Fbxw17	22
814480	1018.7260528180004	618.588206491202	1	1	6	Fcgrt	22
814481	1081.6404789943615	499.74898610089275	1	1	6	Fcho2	22
814482	1330.00855085467	573.6158480315212	1	1	6	Fech	22
814483	1008.7571728668272	600.6228125209145	1	1	6	Fech	22
814484	1041.1562033698483	532.6394717712685	1	1	6	Fgd3	22
814485	1123.0955344012082	700.3866013547218	1	1	6	Fgd3	22
814486	993.9767736191756	598.3578314367071	1	1	6	Fgfr1op	22
814487	1146.9799579117234	709.355896494845	1	1	6	Fgfr1op	22
814488	1038.7258678312203	529.8564963989672	1	1	6	Fgfr1op	22
814489	1007.2462162333023	555.8995005780008	1	1	6	Fig4	22
814490	1141.1407634074856	545.5608159435209	1	1	6	Fig4	22
814491	1100.4819409056108	549.3745226779702	1	1	6	Filip1l	22
814492	999.1660167919845	551.2335396817907	1	1	6	Filip1l	22
814493	1153.1670837469917	623.98480111434	1	1	6	Filip1l	22
814494	1170.824935800574	524.3640275130784	1	1	6	Fip1l1	22
814495	1171.325734685154	737.6166612160661	1	1	6	Fip1l1	22
814496	1172.5752126526727	593.6148775018495	1	1	6	Fip1l1	22
814497	1102.45328368571	513.9638188085192	1	1	6	Fip1l1	22
814498	1109.4513777587672	714.4697594679632	1	1	6	Fkbp14	22
814499	1302.9566014055265	633.7774891988553	1	1	6	Fkbp8	22
814500	1082.9517171812938	637.0289910739706	1	1	6	Fkbp8	22
814501	1173.7045445520316	760.0311579054528	1	1	6	Fkbp8	22
814502	1163.953636731404	654.7788583824381	1	1	6	Fkbp8	22
814503	1150.2036190715148	699.7799452186532	1	1	6	Fkbp8	22
814504	1248.042035454956	657.8273137336665	1	1	6	Fkbp8	22
814505	1203.4548476290051	705.7797577779533	1	1	6	Fkbp8	22
814506	1230.4551324123954	656.7784897453091	1	1	6	Fkbp8	22
814507	1137.0397045976256	532.8255197037407	1	1	6	Fkbp8	22
814508	1278.4560408954367	629.2775461190702	1	1	6	Fkbp8	22
814509	1161.9028240887021	563.7288071876862	1	1	6	Fkbp8	22
814510	1161.2036115544468	659.7789853553875	1	1	6	Fkbp8	22
814511	1298.95652936431	634.2775333071356	1	1	6	Fkbp8	22
814512	1019.7403598673953	571.751362726458	1	1	6	Flna	22
814513	1323.997182514049	567.8831006549541	1	1	6	Flna	22
814514	1172.7399349371656	699.4998089903801	1	1	6	Flna	22
814515	1098.9904238006463	702.000127599661	1	1	6	Flna	22
814516	1086.8761043193429	513.8650892180704	1	1	6	Flna	22
814517	1023.7406578632516	641.250881170902	1	1	6	Flna	22
814518	1229.2397150319885	733.4993387649406	1	1	6	Flna	22
814519	1198.9897443572488	696.4997067153315	1	1	6	Flna	22
814520	1121.739425753427	512.5012903902837	1	1	6	Flna	22
814521	1333.7383723345977	591.7497956714149	1	1	6	Flna	22
814522	1097.0518641500462	651.7965605965213	1	1	6	Flna	22
814523	1003.3853520270877	610.1293099523764	1	1	6	Flna	22
814524	956.240852947863	582.5015886700512	1	1	6	Flna	22
814525	1132.9900808449734	673.5001604008849	1	1	6	Flna	22
814526	1017.4905041391553	600.7511849840121	1	1	6	Flna	22
814527	1166.9897123389862	641.7502164876298	1	1	6	Flna	22
814528	1158.7394239577525	566.5007613690402	1	1	6	Flna	22
814529	1127.4900690420352	663.500238438719	1	1	6	Flna	22
814530	1197.4899330926146	736.4994324575686	1	1	6	Flna	22
814531	1294.4886233475713	590.4999897798809	1	1	6	Flna	22
814532	1141.9896505126285	595.7506436762562	1	1	6	Flna	22
814533	1178.7393795945554	587.5005103366852	1	1	6	Flna	22
814534	1264.23912752671	659.2496485002407	1	1	6	Flna	22
814535	1128.7403380460344	723.49984861091	1	1	6	Flna	22
814536	1083.739973109356	580.7510116835788	1	1	6	Flna	22
814537	1154.4892204540934	516.501098010055	1	1	6	Flna	22
814538	986.9906697012782	587.7513954937508	1	1	6	Flna	22
814539	1083.2404166987951	675.5003651997511	1	1	6	Flna	22
814540	1068.7399237411505	545.5012909809823	1	1	6	Flna	22
814541	1053.990297643158	608.7509567972575	1	1	6	Flna	22
814542	1093.9897001573538	531.751283349336	1	1	6	Flna	22
814543	1216.9898645771054	748.7492742157981	1	1	6	Flna	22
814544	1100.7398433476683	573.500978223282	1	1	6	Flna	22
814545	1007.9903884675008	556.7515071922314	1	1	6	Flna	22
814546	965.2406870385491	561.5016633312891	1	1	6	Flna	22
814547	1136.7394709703278	544.5010083769625	1	1	6	Flna	22
814548	1028.7404744686291	606.5010849730219	1	1	6	Flna	22
814549	1239.739375714711	677.9996512231298	1	1	6	Flna	22
814550	1013.2402324552644	535.7516218592874	1	1	6	Flna	22
814551	1308.9885915326724	605.4998098536382	1	1	6	Flna	22
814552	968.9907928984127	594.5014440549589	1	1	6	Flna	22
814553	1278.7388493511075	616.499881812983	1	1	6	Flna	22
814554	1125.9901953986764	687.7500954618645	1	1	6	Flna	22
814555	1102.7395345354284	508.50140348104685	1	1	6	Flna	22
814556	1138.9894998547625	554.5009283205926	1	1	6	Flna	22
814557	1183.9899445891829	718.4996278853147	1	1	6	Flna	22
814558	1161.4897282239658	636.7502569674516	1	1	6	Flna	22
814559	1204.0029398607128	724.217649466797	1	1	6	Flna	22
814560	1168.9896807930231	637.7502341260683	1	1	6	Flna	22
814561	1029.990437309767	600.5011163785454	1	1	6	Flna	22
814562	976.7407537671672	591.5014215654198	1	1	6	Flna	22
814563	1000.9904034260475	549.7515857856611	1	1	6	Flna	22
814564	1067.9905011681803	668.0004853866981	1	1	6	Flna	22
814565	1159.9897595174914	642.5002448272726	1	1	6	Flna	22
814566	1177.0514619421394	728.4637864553275	1	1	6	Flna	22
814567	1165.7397247525685	646.0002014120298	1	1	6	Flna	22
814568	1101.9902268972558	662.2503689427253	1	1	6	Flna	22
814569	1104.9904406721803	711.5000337438576	1	1	6	Flna	22
814570	1084.2397278116753	524.7513664748067	1	1	6	Flna	22
814571	1142.7394176735174	542.5009972796995	1	1	6	Flna	22
814572	958.9908708437946	591.5014992388661	1	1	6	Flna	22
814573	957.9908547993347	586.5015371956351	1	1	6	Flna	22
814574	1089.7396512040266	518.7513987130964	1	1	6	Flna	22
814575	1126.0306112981177	536.1206607295038	1	1	6	Flna	22
814576	1021.2097703390951	583.531467242316	1	1	6	Flna	22
814577	1012.7403380606348	556.0014982559588	1	1	6	Flna	22
814578	1118.739468540331	515.7512766284007	1	1	6	Flna	22
814579	1284.3620301427259	635.4534774469694	1	1	6	Flna	22
814580	1165.8838045920986	575.3643869667287	1	1	6	Flnc	22
814581	1186.2805438083487	527.9424059808783	1	1	6	Flnc	22
814582	1271.634937953259	596.3630947624029	1	1	6	Flnc	22
814583	1202.1343309846422	591.6140077066891	1	1	6	Flnc	22
814584	970.6324541984621	588.6171991065037	1	1	6	Flnc	22
814585	1051.6343184431623	677.3667845100927	1	1	6	Flnc	22
814586	1192.3852898614964	667.1147529359147	1	1	6	Flnc	22
814587	1164.3846563573243	637.3649059090728	1	1	6	Flnc	22
814588	1028.3831364864159	604.8665285203284	1	1	6	Flnc	22
814589	1231.572043564587	629.2271933260506	1	1	6	Flot1	22
814590	979.8180389926928	591.4764906661562	1	1	6	Flot1	22
814591	1301.5731786555489	579.9764295977931	1	1	6	Flot1	22
814592	1030.818842875735	619.9769553099726	1	1	6	Flot1	22
814593	1224.0718994682907	671.7278491433087	1	1	6	Flot1	22
814594	1211.321693065706	680.2279964468677	1	1	6	Flot1	22
814595	1297.7996930376005	585.330637389459	1	1	6	Flt3	22
814596	1043.01080039197	532.2452113671349	1	1	6	Fmn1	22
814597	1146.7639743878808	693.4962315212665	1	1	6	Fmn1	22
814598	1245.6932058442399	663.9788071551346	1	1	6	Fmo5	22
814599	1180.932568839019	533.979553889182	1	1	6	Fmr1	22
814600	1089.3322819214636	514.5007495178872	1	1	6	Fnbp4	22
814601	1201.6818351564655	757.0963340728296	1	1	6	Fnbp4	22
814602	1071.3367796452148	513.8740858968971	1	1	6	Fndc9	22
814603	1302.7118991972525	634.5879888875083	1	1	6	Fntb	22
814604	1042.4768861639684	547.4554047996287	1	1	6	Foxh1	22
814605	1300.1849259733326	628.2072883293108	1	1	6	Foxj2	22
814606	1071.8386730569339	635.795267011117	1	1	6	Foxk1	22
814607	1158.3131171928142	657.3210383823069	1	1	6	Foxn3	22
814608	1150.8149953205652	742.0717385157772	1	1	6	Foxn3	22
814609	1224.404002271219	674.8825275063123	1	1	6	Frat2	22
814610	1068.3869976346662	516.012235083751	1	1	6	Frmd4a	22
814611	1008.2678169539737	645.7847489586038	1	1	6	Frmd4a	22
814612	1152.1547145115246	521.4040241831348	1	1	6	Frmd4a	22
814613	1113.0350828773135	716.7084581381041	1	1	6	Frs2	22
814614	1040.2840604197722	516.2070965682946	1	1	6	Frs2	22
814615	1024.0341165478703	590.2077117308355	1	1	6	Frs2	22
814616	1214.5359049521453	730.2083036316958	1	1	6	Frs2	22
814617	1174.0355349559766	704.2082118616793	1	1	6	Frs2	22
814618	1156.7853502448997	683.7081054069704	1	1	6	Frs2	22
814619	1016.9223390491524	611.6510310614892	1	1	6	Frs2	22
814620	1154.7854425286996	733.4584730034956	1	1	6	Frs2	22
814621	1184.1907953090583	752.7603821308393	1	1	6	Frs2	22
814622	1013.7840607380431	600.7078237882915	1	1	6	Frs2	22
814623	1170.9843035983474	527.393781623309	1	1	6	Fscn2	22
814624	978.0216471815576	597.0892754157958	1	1	6	Fsd2	22
814625	1137.2050417519881	614.1418308093616	1	1	6	Fstl1	22
814626	1215.334359386122	670.5203610552693	1	1	6	Fstl1	22
814627	1121.7059948435945	639.6425024305133	1	1	6	Fstl1	22
814628	979.9538312555452	594.8979284987494	1	1	6	Fstl1	22
814629	1131.952104585784	539.3918187572269	1	1	6	Fstl1	22
814630	1186.2083819113732	695.8901466404127	1	1	6	Fstl1	22
814631	1131.2029413629089	560.8919127129684	1	1	6	Fstl1	22
814632	1110.9517088595994	530.8926186437685	1	1	6	Fstl1	22
814633	1027.9538285020085	591.1460397419288	1	1	6	Fstl1	22
814634	1165.4747812692292	616.6610064011751	1	1	6	Fstl1	22
814635	1146.1388959668525	553.9949789667384	1	1	6	Fstl1	22
814636	1164.4929431964063	761.609654380689	1	1	6	Fubp3	22
814637	1141.234392230969	538.5280322784517	1	1	6	Fubp3	22
814638	1106.6883514875929	706.4760885395507	1	1	6	Fubp3	22
814639	1129.2368930140417	726.8636540819539	1	1	6	Fubp3	22
814640	1145.9963091025659	692.8663211995531	1	1	6	Fuom	22
814641	1162.3141970433555	648.3978854641495	1	1	6	Fut1	22
814642	1188.5570732930591	714.2320055874036	1	1	6	Fut1	22
814643	1180.0853943523107	580.3489331334507	1	1	6	Fzd10	22
814644	1187.841877010956	723.5354121119257	1	1	6	Gabbr2	22
814645	1049.0069877418828	512.2731772595479	1	1	6	Gabra3	22
814646	1179.004121675609	713.2308724866759	1	1	6	Gabra3	22
814647	998.308636262056	563.8990308857491	1	1	6	Galk2	22
814648	1320.587530035665	593.8205951902673	1	1	6	Galk2	22
814649	1341.5879907922526	578.5701878983041	1	1	6	Galk2	22
814650	981.0743266596346	624.7367723338693	1	1	6	Galnt10	22
814651	1035.230424409014	574.416934648606	1	1	6	Galnt16	22
814652	1188.7720867776443	741.7105319341237	1	1	6	Gan	22
814653	1096.0197023607116	523.4605565926712	1	1	6	Gan	22
814654	1286.8401566616794	642.4302665652958	1	1	6	Gan	22
814655	1139.515009159751	689.4567581269475	1	1	6	Gata6	22
814656	1202.6108701956339	581.2732545969014	1	1	6	Gatad2a	22
814657	1027.0988490210727	564.1084170778831	1	1	6	Gatm	22
814658	1114.2507121409326	533.453746997449	1	1	6	Gatm	22
814659	1149.2491266238317	727.7055421695002	1	1	6	Gatm	22
814660	1143.6085055021283	601.7854978299816	1	1	6	Gba	22
814661	1040.6866111979116	588.6191054783519	1	1	6	Gbgt1	22
814662	1289.218387258773	641.9461592639387	1	1	6	Gbgt1	22
814663	1245.0147006845013	671.6446520879556	1	1	6	Gclc	22
814664	1264.1298598862647	630.6296066169142	1	1	6	Gcm2	22
814665	1089.407482068694	516.0124925851825	1	1	6	Gcnt1	22
814666	1185.034559469796	624.7067283119038	1	1	6	Gdf11	22
814667	1332.035432953335	601.7070739599692	1	1	6	Gdf11	22
814668	1131.893119304589	709.5242470362673	1	1	6	Gemin5	22
814669	1080.2222702412244	548.8564248214137	1	1	6	Gemin5	22
814670	1187.5979111918336	556.0520005683803	1	1	6	Gemin5	22
814671	1008.2539628139666	606.9850074936501	1	1	6	Gen1	22
814672	1122.004349215317	525.4833134679473	1	1	6	Gen1	22
814673	1168.255681623014	634.7339400800654	1	1	6	Gen1	22
814674	1159.1219567267171	675.4971825313596	1	1	6	Gfer	22
814675	1235.7716630973357	625.8094007118889	1	1	6	Gfer	22
814676	1016.422062212842	615.5762848972324	1	1	6	Gfod1	22
814677	991.2642679492883	583.7630077985551	1	1	6	Gfod1	22
814678	950.1798296588173	581.1197874224677	1	1	6	Gfod2	22
814679	1091.4326416763358	666.367601161279	1	1	6	Gfod2	22
814680	1144.6078639828004	572.2906130119566	1	1	6	Gga1	22
814681	962.5709720232384	578.8432228842507	1	1	6	Gga1	22
814682	1122.8569164439257	527.5413102608552	1	1	6	Gga1	22
814683	1053.7698327487722	562.3210907886329	1	1	6	Gga1	22
814684	1202.848613757253	751.3805536365049	1	1	6	Gga1	22
814685	1083.6068348438466	517.0422691206884	1	1	6	Gga1	22
814686	1165.3530491504935	768.5057034424779	1	1	6	Gid4	22
814687	1146.1989521323264	556.8774852188732	1	1	6	Gigyf2	22
814688	1166.1810682152795	749.8101436368493	1	1	6	Gja5	22
814689	1189.8129678424277	733.3746815988818	1	1	6	Gla	22
814690	1128.437041201023	539.6718689158306	1	1	6	Glb1	22
814691	966.7243111840851	576.2483724091862	1	1	6	Glb1l3	22
814692	1316.7917799969675	555.7682136158862	1	1	6	Glipr2	22
814693	987.7137063291385	588.8097653974422	1	1	6	Glipr2	22
814694	1207.298039109785	750.5232371884553	1	1	6	Glipr2	22
814695	1047.042938220952	633.0282192846852	1	1	6	Glipr2	22
814696	1236.0435831018124	620.0214528149352	1	1	6	Glipr2	22
814697	1053.1237999231478	507.7598337757404	1	1	6	Glipr2	22
814698	1167.540159636672	534.7733776348496	1	1	6	Glipr2	22
814699	1311.043991527103	619.0187938535842	1	1	6	Glipr2	22
814700	1097.050698024037	673.805693909619	1	1	6	Glipr2	22
814701	1029.7891373880984	528.5282174161214	1	1	6	Glipr2	22
814702	1257.0441927192487	633.7707933684733	1	1	6	Glipr2	22
814703	1313.0418385620746	558.0183645620216	1	1	6	Glipr2	22
814704	1001.6146325696955	589.0429805014804	1	1	6	Gm10336	22
814705	1162.891343477285	719.3582377233683	1	1	6	Gm10336	22
814706	1196.6413472573	707.8582636002996	1	1	6	Gm10336	22
814707	1154.363717027891	661.8942417787815	1	1	6	Gm10389	22
814708	1233.536956861921	639.3556296999539	1	1	6	Gm10494	22
814709	1138.9586064363539	562.2185582670842	1	1	6	Gm15816	22
814710	1169.8481883321529	733.7701849620404	1	1	6	Gm16497	22
814711	1188.768151434692	765.2469623779758	1	1	6	Gm17769	22
814712	1102.3269061734172	704.6112090422539	1	1	6	Gm4922	22
814713	1144.9196726720415	527.9663728000146	1	1	6	Gm4961	22
814714	982.8549614961448	590.492020760166	1	1	6	Gm597	22
814715	1179.8558380271236	712.8228589844078	1	1	6	Gm597	22
814716	1183.3465470191666	744.4185396176736	1	1	6	Gm7337	22
814717	1286.9686074870642	624.3500159194066	1	1	6	Gmppa	22
814718	1238.9690512967431	656.100385728501	1	1	6	Gmppa	22
814719	1213.8860920213647	648.5794381347682	1	1	6	Gna11	22
814720	979.4850664438195	563.0451681748274	1	1	6	Gna11	22
814721	1092.6344727139121	531.3296502261153	1	1	6	Gna11	22
814722	1094.6726222590048	688.4031905465306	1	1	6	Gna12	22
814723	1307.892166421488	611.2641680438961	1	1	6	Gna12	22
814724	1161.172088948236	761.6539014434536	1	1	6	Gna12	22
814725	968.1732202330953	597.151909825822	1	1	6	Gna12	22
814726	1275.9234998379861	624.6546903782831	1	1	6	Gna12	22
814727	1213.9224805612344	727.4043194990328	1	1	6	Gna12	22
814728	1162.9223793043336	729.6538677270702	1	1	6	Gna12	22
814729	1070.805022370907	504.0111970303991	1	1	6	Gnai3	22
814730	1162.0575979144996	752.514303343998	1	1	6	Gnai3	22
814731	1005.0547031830853	626.0132811308364	1	1	6	Gnai3	22
814732	1324.2891949498887	598.1436121464583	1	1	6	Gnai3	22
814733	1159.0337283143062	733.283863730269	1	1	6	Gnai3	22
814734	1161.826394366418	564.0460772044485	1	1	6	Gnb1l	22
814735	1010.7066313406	587.2126790641325	1	1	6	Gne	22
814736	1184.95694557196	726.2133134416678	1	1	6	Gne	22
814737	1158.9571121611418	552.4627803052178	1	1	6	Gne	22
814738	1009.3854298250857	531.7360477531464	1	1	6	Gne	22
814739	965.3630215894334	576.0560483308525	1	1	6	Gng3	22
814740	1359.6883432820002	569.4398993169085	1	1	6	Gnl1	22
814741	1261.93934423763	639.1928428533828	1	1	6	Gnl1	22
814742	984.850865503764	582.1572128589644	1	1	6	Gnl2	22
814743	1215.1029111996722	672.4064683403174	1	1	6	Gnl2	22
814744	1107.851548194852	559.406349016512	1	1	6	Gnl2	22
814745	1282.1032554627213	659.9059900887132	1	1	6	Gnl2	22
814746	1015.8800344725323	646.057550091837	1	1	6	Gnl2	22
814747	1000.1009613214576	581.6571361616566	1	1	6	Gnl2	22
814748	1034.7005768242052	638.5673936219973	1	1	6	Gnpat	22
814749	1308.304878750869	565.5208520826643	1	1	6	Gnpat	22
814750	994.3017249134464	585.5114405186933	1	1	6	Gnpat	22
814751	1044.611919374956	639.4771989769814	1	1	6	Gns	22
814752	1149.864195773153	677.7263043335298	1	1	6	Gns	22
814753	1137.8623428986275	563.4745854404173	1	1	6	Gns	22
814754	1204.6153659588613	696.4758210707788	1	1	6	Gns	22
814755	1009.0483398447894	610.3775187367414	1	1	6	Golga7b	22
814756	1123.049701011871	666.6271222186247	1	1	6	Golga7b	22
814757	1277.146783047091	598.7840814070254	1	1	6	Golph3	22
814758	1221.6471666033285	700.0357268090693	1	1	6	Golph3	22
814759	1176.6463259558848	662.5357536183485	1	1	6	Golph3	22
814760	1285.6468475047993	596.7839868807883	1	1	6	Golph3	22
814761	1022.0015525719116	545.571194013948	1	1	6	Gpatch4	22
814762	1214.2131281821864	704.5814355737252	1	1	6	Gpbp1	22
814763	1202.7129456056748	578.8531628956947	1	1	6	Gpbp1	22
814764	1205.2134166747296	677.3304489361553	1	1	6	Gpbp1	22
814765	954.8659737883531	577.774789344209	1	1	6	Gpc4	22
814766	1043.1702967824865	531.7468515409414	1	1	6	Gpc6	22
814767	1308.4490323469674	619.8236290525178	1	1	6	Gpd1	22
814768	1045.2514534601653	576.9823047225888	1	1	6	Gpd1	22
814769	1177.620193126312	752.1467936448594	1	1	6	Gpd1	22
814770	967.2349224880827	564.6520934322912	1	1	6	Gpkow	22
814771	1127.7573056695755	630.7139309478613	1	1	6	Gpr107	22
814772	1124.0071804432785	561.2131316126524	1	1	6	Gpr107	22
814773	1321.008146146162	600.226853927035	1	1	6	Gpr15	22
814774	1200.360301175117	656.5238563531886	1	1	6	Gpr156	22
814775	1197.0799691575132	682.9171467910456	1	1	6	Gpr171	22
814776	1180.8646832974127	545.6532906327823	1	1	6	Gpr37	22
814777	1151.1149061594854	694.0258075508542	1	1	6	Gpr37	22
814778	1171.3704652025426	754.407701524403	1	1	6	Gpr37	22
814779	1186.548093869935	724.570713928039	1	1	6	Gpr65	22
814780	986.4078614071209	617.4483511466672	1	1	6	Gpr65	22
814781	1114.0638758302757	702.0646929478622	1	1	6	Gpr83	22
814782	1208.7106733681142	709.3065946885184	1	1	6	Gpr83	22
814783	1200.760932411428	539.4216046689252	1	1	6	Gprc5c	22
814784	1142.3317203879633	558.380733203975	1	1	6	Gpx3	22
814785	1192.3301567522913	725.1311523733399	1	1	6	Gpx3	22
814786	1164.00755030464	698.9400892509249	1	1	6	Gpx3	22
814787	1174.7535190023934	693.3987556226981	1	1	6	Grap	22
814788	963.1447022166944	587.295839094924	1	1	6	Grem1	22
814789	1135.8940717734736	552.2955343264998	1	1	6	Grem1	22
814790	1043.8945103242218	616.2955446685012	1	1	6	Grem1	22
814791	1184.5069060806345	617.3001528221807	1	1	6	Grem2	22
814792	1043.0068451007555	564.8000237900301	1	1	6	Grem2	22
814793	1322.871869352843	603.1691329333484	1	1	6	Grhl1	22
814794	1138.4097138000575	729.876477709827	1	1	6	Grik3	22
814795	1312.7324959960638	592.2198966309318	1	1	6	Grik5	22
814796	1118.5106312404985	518.586530514029	1	1	6	Grin2d	22
814797	1328.8962147030143	606.6667060841621	1	1	6	Grsf1	22
814798	1217.8964985302675	587.9165395497993	1	1	6	Grsf1	22
814799	1023.8204836905953	533.5851774896803	1	1	6	Grwd1	22
814800	993.0708431195628	610.5611832343963	1	1	6	Grxcr2	22
814801	1178.8280630621653	716.2536966180671	1	1	6	Gsdmd	22
814802	1233.7573357809704	638.3708980924923	1	1	6	Gsn	22
814803	993.0077125317052	529.3744424347094	1	1	6	Gsn	22
814804	1153.7591024707087	743.8711144176143	1	1	6	Gsn	22
814805	1131.2588656725477	710.1216080318676	1	1	6	Gsn	22
814806	1192.0077973963719	653.8712771910541	1	1	6	Gsn	22
814807	1188.0068118315767	567.1219190450752	1	1	6	Gsn	22
814808	1009.0086764187478	621.8736245681996	1	1	6	Gsn	22
814809	1303.2564453777263	603.6203220513548	1	1	6	Gsn	22
814810	1218.0078025534492	669.3708680976267	1	1	6	Gsn	22
814811	1269.5068918378413	621.8705922142528	1	1	6	Gsn	22
814812	1257.5074582701732	663.6204478295618	1	1	6	Gsn	22
814813	1087.7585517669754	657.872458877755	1	1	6	Gsn	22
814814	1193.0087524887404	736.3706980253186	1	1	6	Gsn	22
814815	1198.7583767028646	707.6208339007584	1	1	6	Gsn	22
814816	1291.9746653726331	645.2868785644858	1	1	6	Gsn	22
814817	1210.7574264278373	632.8712039177153	1	1	6	Gsn	22
814818	1154.008740301962	712.3713185141444	1	1	6	Gsn	22
814819	1279.0067135611898	611.6205607230212	1	1	6	Gsn	22
814820	1177.7585253951017	707.6210744808739	1	1	6	Gsn	22
814821	1321.00601656878	576.370305915902	1	1	6	Gsn	22
814822	1248.2571817022456	634.1207667729838	1	1	6	Gsn	22
814823	1001.0076103413509	525.624377210233	1	1	6	Gsn	22
814824	1126.7589620442195	715.6216166769993	1	1	6	Gsn	22
814825	1246.3085237735079	640.621020846804	1	1	6	Gsn	22
814826	1323.0079306163434	559.7509164667013	1	1	6	Gspt1	22
814827	1113.0067956084	529.7526032894816	1	1	6	Gspt1	22
814828	1323.0080103578357	569.0009602711442	1	1	6	Gspt1	22
814829	1183.9074047304712	699.0987072472158	1	1	6	Gtdc1	22
814830	1114.6541039669469	695.1327360641885	1	1	6	Gtdc1	22
814831	1142.1028815768466	558.0055841552804	1	1	6	Gtdc1	22
814832	1160.2249276183916	549.6946300555153	1	1	6	Gtf2a1	22
814833	1179.581864887716	731.3959101455054	1	1	6	Gtf2a1	22
814834	1106.4839587027632	515.6334588200808	1	1	6	Gtf2f1	22
814835	1080.4820372733989	659.8839568899555	1	1	6	Gtf2f1	22
814836	1298.4836312381094	627.6364264391893	1	1	6	Gtf2f1	22
814837	1081.2946143208974	623.8383200126449	1	1	6	Gtf2i	22
814838	1203.0461303961722	698.8383813976444	1	1	6	Gtf2i	22
814839	1307.0464847256733	580.8367362138619	1	1	6	Gtf2i	22
814840	1125.8295718753086	524.2400359326522	1	1	6	Gtf2i	22
814841	1052.7941170369204	577.5880456780849	1	1	6	Gtf2i	22
814842	1262.0464004323335	642.0875449676155	1	1	6	Gtf2i	22
814843	1054.0445506713281	658.8387890520041	1	1	6	Gtf2i	22
814844	1075.416534280411	523.4280609369952	1	1	6	Gtf2i	22
814845	1281.7963897018074	605.5871063495638	1	1	6	Gtf2i	22
814846	1115.1629229982757	533.9067145064124	1	1	6	Gtf2i	22
814847	1358.237946519218	561.2656181283439	1	1	6	Gtf3c3	22
814848	1215.4431769405285	743.9786132702101	1	1	6	Gtf3c4	22
814849	1105.44388808151	650.4777879641987	1	1	6	Gtf3c4	22
814850	1175.6932781108562	730.228310938196	1	1	6	Gtf3c4	22
814851	1217.8904599901284	723.577459840804	1	1	6	Gtse1	22
814852	1086.5936411439109	642.8364976370258	1	1	6	Gucd1	22
814853	1079.180889429894	508.3507223611013	1	1	6	Gusb	22
814854	1167.8289080008585	562.5166930633727	1	1	6	Gusb	22
814855	1137.8900128094922	704.9858316104661	1	1	6	Gykl1	22
814856	1013.4757775549667	648.0575414341921	1	1	6	Gys1	22
814857	1218.2260142028003	660.559025952982	1	1	6	Gys1	22
814858	1261.4763288244426	626.0592919885531	1	1	6	Gys1	22
814859	1162.6459079724684	741.6316859859353	1	1	6	Gzf1	22
814860	1187.3751543258052	529.395546003294	1	1	6	Gzf1	22
814861	1204.0338567484926	762.0890699787857	1	1	6	Gzf1	22
814862	1008.4898714587208	641.6220159180987	1	1	6	H2afy2	22
814863	1178.9891571416474	551.6210965473645	1	1	6	H2afy2	22
814864	1265.310293100301	615.3046347938574	1	1	6	Hadh	22
814865	1081.3071550890759	529.5586831486733	1	1	6	Hadh	22
814866	1325.0593361657886	563.052865854931	1	1	6	Hadh	22
814867	1187.807797035523	531.5560682427001	1	1	6	Hadh	22
814868	1204.3121121358859	702.8066253146347	1	1	6	Hadh	22
814869	1209.1138460130107	604.629811320956	1	1	6	Hadh	22
814870	1180.8077871798318	533.0562561309082	1	1	6	Hadh	22
814871	1194.023204783626	756.4612089433771	1	1	6	Hadha	22
814872	1320.0463515573254	581.1652481037754	1	1	6	Hadha	22
814873	1055.9708207935196	511.71922339085916	1	1	6	Hap1	22
814874	1181.9716613743383	615.8711551113653	1	1	6	Hapln2	22
814875	1029.76855289445	662.5498594123286	1	1	6	Has2	22
814876	1149.3673949531099	527.7062264675328	1	1	6	Haus8	22
814877	1168.9752365498366	539.1113029870454	1	1	6	Haus8	22
814878	1199.946748776364	743.5507150849058	1	1	6	Hcn3	22
814879	1022.1920727634796	536.8005678998782	1	1	6	Hcn3	22
814880	1208.9937648866057	706.3959977256944	1	1	6	Hcrtr1	22
814881	1121.6987209613305	726.522014986536	1	1	6	Heatr6	22
814882	1321.3663282222967	582.672362133846	1	1	6	Heatr6	22
814883	1239.617502765683	684.4232066176193	1	1	6	Heatr6	22
814884	1126.8679254079639	717.424420330083	1	1	6	Heatr6	22
814885	1130.3306703977817	727.4729506172816	1	1	6	Hectd1	22
814886	1135.0762744414506	557.7202543858587	1	1	6	Hectd1	22
814887	1031.574398058173	545.9727950434715	1	1	6	Hectd1	22
814888	1303.7711003500958	590.8077023398934	1	1	6	Hectd1	22
814889	1228.5807039959495	672.4695350806272	1	1	6	Hectd1	22
814890	1052.4005492902093	544.3202975822715	1	1	6	Heg1	22
814891	952.1513094068663	573.8237600379213	1	1	6	Heg1	22
814892	1163.6571813520425	733.0669954811784	1	1	6	Heg1	22
814893	1164.6501960215815	526.0664785576089	1	1	6	Heg1	22
814894	1090.9046876416023	664.8192917393708	1	1	6	Heg1	22
814895	1114.2618667394	555.2935735294457	1	1	6	Hgs	22
814896	1119.0077013885286	719.7959731493701	1	1	6	Hgs	22
814897	1170.895352176241	678.7121821801693	1	1	6	Hhip	22
814898	960.9154070919041	570.5253443080184	1	1	6	Hhip	22
814899	1187.062269668296	723.7948706452999	1	1	6	Hhipl1	22
814900	1141.2145824690947	571.2010843930326	1	1	6	Hip1r	22
814901	1026.0114584284981	621.8925697948881	1	1	6	Hipk1	22
814902	1206.514075187306	723.6430242926391	1	1	6	Hipk1	22
814903	1265.264370089122	625.3915695416752	1	1	6	Hipk1	22
814904	1014.5110381234905	558.6418601688804	1	1	6	Hipk1	22
814905	1199.2636936755684	655.1422202719556	1	1	6	Hipk1	22
814906	1210.7642429814898	749.6433131607216	1	1	6	Hipk1	22
814907	1044.9374335129328	544.5098210011294	1	1	6	Hipk1	22
814908	1198.7633537015581	575.8912720886061	1	1	6	Hipk1	22
814909	1061.0119382683652	634.6425783820322	1	1	6	Hipk1	22
814910	1081.5115722574199	493.39077544191895	1	1	6	Hipk1	22
814911	982.010843434449	603.392523985687	1	1	6	Hipk1	22
814912	1258.014342581721	639.8917825999866	1	1	6	Hipk1	22
814913	1047.2613548387267	537.891455719337	1	1	6	Hipk1	22
814914	1000.097242765695	605.3624596231066	1	1	6	Hipk3	22
814915	1305.3526796240262	607.3593191434582	1	1	6	Hipk3	22
814916	1098.8499563020036	697.363060394916	1	1	6	Hipk3	22
814917	1142.3494590987548	576.1104652476474	1	1	6	Hipk3	22
814918	1045.3482492879323	623.8623202813545	1	1	6	Hipk3	22
814919	1015.3471327135621	567.8616407203723	1	1	6	Hipk3	22
814920	1029.4223909465506	619.4136257717865	1	1	6	Hipk3	22
814921	1296.0509678756944	629.6846882208823	1	1	6	Hivep1	22
814922	1056.4793904617593	537.9694799133101	1	1	6	Hivep1	22
814923	1067.7292484795007	514.9688310428073	1	1	6	Hivep1	22
814924	1026.790258088238	568.0920144704398	1	1	6	Hjurp	22
814925	1160.7905745377311	698.8430065372987	1	1	6	Hjurp	22
814926	1216.2910436480795	622.3427783122681	1	1	6	Hjurp	22
814927	1220.0245678645028	645.7720360797891	1	1	6	Hk2	22
814928	1142.7754468089006	563.5218680628719	1	1	6	Hk2	22
814929	1207.2009540462925	579.6095972613228	1	1	6	Hmbox1	22
814930	1193.7242657699305	544.9203360079852	1	1	6	Hmces	22
814931	1184.8629741972902	528.8487493042447	1	1	6	Hmgcl	22
814932	1176.6270966633222	774.1943893931066	1	1	6	Hmgcl	22
814933	1173.9201452097423	726.5837408665626	1	1	6	Hmgcr	22
814934	1093.6690227010452	655.5838566347718	1	1	6	Hmgcr	22
814935	1170.6692471166032	612.8329463340591	1	1	6	Hmgcr	22
814936	1154.9191132664691	611.0830531837091	1	1	6	Hmgcr	22
814937	1235.2455872986038	662.7878990321376	1	1	6	Hmgxb3	22
814938	1037.7517913125155	625.1339047104766	1	1	6	Hmgxb3	22
814939	1202.2456435745785	579.7867334312823	1	1	6	Hmgxb3	22
814940	1170.6486647947563	734.8220068642099	1	1	6	Hn1l	22
814941	1290.8254398015895	612.7863764945747	1	1	6	Hn1l	22
814942	1017.3294651488027	576.2464731157087	1	1	6	Hn1l	22
814943	1042.895132154134	531.3226001481949	1	1	6	Hn1l	22
814944	1055.897159202829	672.5732295501905	1	1	6	Hn1l	22
814945	1122.1477336837645	687.8223993890081	1	1	6	Hn1l	22
814946	1074.8950542980103	513.0720579092829	1	1	6	Hn1l	22
814947	1276.8599071411525	654.7001772747001	1	1	6	Hn1l	22
814948	1242.897890531515	648.8205148371243	1	1	6	Hn1l	22
814949	1166.8991440008044	770.3222562134861	1	1	6	Hn1l	22
814950	1282.9074199732138	634.8803536598872	1	1	6	Hn1l	22
814951	1183.1510119804188	550.1031257152911	1	1	6	Hnf4g	22
814952	1175.237068183622	526.5846888784523	1	1	6	Hnrnpf	22
814953	1043.4859836223186	630.5870472184183	1	1	6	Hnrnpf	22
814954	1185.2376436502293	588.5854729291236	1	1	6	Hnrnpf	22
814955	1219.239149500489	736.837256560955	1	1	6	Hnrnpf	22
814956	989.2346030968297	540.5861947273303	1	1	6	Hnrnpf	22
814957	1014.485470938954	614.5870313617608	1	1	6	Hnrnpf	22
814958	1248.7390548772232	663.5860614483055	1	1	6	Hnrnpf	22
814959	966.2346179060901	588.3370178159835	1	1	6	Hnrnpf	22
814960	1124.236492229114	544.5852969778713	1	1	6	Hnrnpf	22
814961	992.1653587561626	600.2536321531302	1	1	6	Hnrnpf	22
814962	1078.2356277239858	513.5851810743957	1	1	6	Hnrnpf	22
814963	1022.4852282932427	564.5862856726715	1	1	6	Hnrnpf	22
814964	1111.487384536878	696.3374734552107	1	1	6	Hnrnpf	22
814965	1076.4864667423353	634.5868694281735	1	1	6	Hnrnpf	22
814966	1053.4855898019691	555.3359392385896	1	1	6	Hnrnpf	22
814967	1256.9889341821647	632.5855649172988	1	1	6	Hnrnpf	22
814968	1174.2387884884952	772.3380833445973	1	1	6	Hnrnpf	22
814969	1150.2372247208523	597.5858440338579	1	1	6	Hnrnpf	22
814970	1155.2065504475222	714.6476439291849	1	1	6	Hnrnpf	22
814971	1184.487312884181	542.8348404161833	1	1	6	Hnrnpf	22
814972	1112.236813847139	613.5863328049012	1	1	6	Hnrnpf	22
814973	1326.2394862599072	575.0842940227792	1	1	6	Hnrnpf	22
814974	1063.2361454682969	614.5866924520949	1	1	6	Hnrnpf	22
814975	1155.3603983824607	530.5659637023035	1	1	6	Hnrnpf	22
814976	1193.4873666203227	533.5846513647707	1	1	6	Hnrnpf	22
814977	1179.2378191897092	624.8360083148042	1	1	6	Hnrnpf	22
814978	1279.239341084497	645.0855817241599	1	1	6	Hnrnpf	22
814979	1106.2362088171838	539.5853551073274	1	1	6	Hnrnpf	22
814980	1130.4876134319202	691.5872739860334	1	1	6	Hnrnpf	22
814981	1297.9893793507563	615.5850411865506	1	1	6	Hnrnpf	22
814982	1142.4880541236512	730.5877268778752	1	1	6	Hnrnpf	22
814983	981.8809725039586	534.5473078687078	1	1	6	Hnrnpf	22
814984	1197.4885998821342	700.0869117056767	1	1	6	Hnrnpf	22
814985	1175.737129121977	534.5847899179159	1	1	6	Hnrnpf	22
814986	1186.2373821561403	549.584928277774	1	1	6	Hnrnpf	22
814987	1321.7388523569525	608.9333451927373	1	1	6	Hnrnpl	22
814988	1006.9863106671959	540.4374292599942	1	1	6	Hnrnpl	22
814989	1180.9884097708582	627.935420031055	1	1	6	Hnrnpl	22
814990	1053.7378869683153	635.937252703926	1	1	6	Hnrnpl	22
814991	1204.4900827709234	737.9356445587391	1	1	6	Hnrnpl	22
814992	1166.739747984015	727.4361211570355	1	1	6	Hnrnpl	22
814993	1182.3499479761874	549.1691672372494	1	1	6	Hnrnpl	22
814994	962.2367918020698	590.9383131668965	1	1	6	Hnrnpl	22
814995	1223.4889039733196	647.4349252074899	1	1	6	Hnrnpl	22
814996	1122.7379484335663	615.6861789593704	1	1	6	Hnrnpl	22
814997	1323.988216055157	562.4330797000623	1	1	6	Hnrnpl	22
814998	1190.0200356824023	703.5031999997492	1	1	6	Hnrnpl	22
814999	1274.7386208840765	608.934008692594	1	1	6	Hnrnpl	22
815000	1040.4870345789627	579.4371566119725	1	1	6	Hnrnpl	22
815001	1197.2398282562617	722.4356653364978	1	1	6	Hnrnpl	22
815002	1251.854248742838	643.1464633587569	1	1	6	Hnrnpl	22
815003	950.2366741465894	586.4384589986164	1	1	6	Hnrnpl	22
815004	974.852746043873	610.483599271609	1	1	6	Hnrnpl	22
815005	1158.7389911387588	676.9359807071397	1	1	6	Hnrnpl	22
815006	992.487455607012	626.6880629669955	1	1	6	Hnrnpl	22
815007	1296.4890093881188	628.433799526249	1	1	6	Hnrnpl	22
815008	1169.670924343812	645.0591378805198	1	1	6	Hnrnpl	22
815009	1213.239303374983	679.4352242779718	1	1	6	Hnrnpl	22
815010	1056.4867566793446	554.4368087757284	1	1	6	Hnrnpl	22
815011	1240.6852608579065	624.5016432696261	1	1	6	Hnrnpl	22
815012	1168.5221298830456	751.1480573319931	1	1	6	Hnrnpl	22
815013	968.9862740326603	551.1880230879094	1	1	6	Hnrnpl	22
815014	1282.989234710867	649.4340935078023	1	1	6	Hnrnpl	22
815015	1150.989388372287	707.4362425110718	1	1	6	Hnrnpl	22
815016	1069.003378219915	551.39318893207	1	1	6	Hnrnpl	22
815017	1235.9888192302806	636.6846919483085	1	1	6	Hnrnpl	22
815018	1008.9864775689338	551.6874587282128	1	1	6	Hnrnpl	22
815019	1241.4889239635022	642.4346467656629	1	1	6	Hnrnpl	22
815020	1177.7369601558128	525.4349522671504	1	1	6	Hnrnpl	22
815021	1021.4868202406597	571.4373867259297	1	1	6	Hnrnpl	22
815022	982.7371916338893	611.4381285283915	1	1	6	Hnrnpl	22
815023	1205.7398452483428	720.4355371103193	1	1	6	Hnrnpl	22
815024	1039.737740148398	630.1874238250018	1	1	6	Hnrnpl	22
815025	1311.5208583756432	623.4788780151702	1	1	6	Hnrnpl	22
815026	1200.9895646460182	702.4355120705045	1	1	6	Hnrnpl	22
815027	1168.7396324694382	718.9360508084054	1	1	6	Hnrnpl	22
815028	1299.7391500742708	637.9338004161859	1	1	6	Hnrnpl	22
815029	1231.685815292745	652.1686678061218	1	1	6	Hnrnpl	22
815030	1205.0791092394522	747.3664731200264	1	1	6	Hnrnpl	22
815031	1319.98830857059	570.4331761592807	1	1	6	Hnrnpl	22
815032	1222.7389875991125	653.4349614936846	1	1	6	Hnrnpl	22
815033	1196.4389846125628	535.1704349217223	1	1	6	Hnrnpul2	22
815034	1055.1877648466113	671.1709267832676	1	1	6	Hnrnpul2	22
815035	1135.6885279874136	570.9205046490918	1	1	6	Hnrnpul2	22
815036	1159.5052245631964	715.9641873880963	1	1	6	Homer3	22
815037	1222.097008384914	686.9709021280714	1	1	6	Hoxa1	22
815038	1202.6580289055041	672.6746648236563	1	1	6	Hoxc6	22
815039	1212.626264478838	731.0672009111117	1	1	6	Hp1bp3	22
815040	1007.3734711686509	542.5674965840869	1	1	6	Hp1bp3	22
815041	1182.5841697599797	752.5774274883441	1	1	6	Hrc	22
815042	1001.1773811394636	527.0016768630028	1	1	6	Hs1bp3	22
815043	1064.9264671437056	625.2525402766755	1	1	6	Hs1bp3	22
815044	1172.4273231351337	564.5035617285519	1	1	6	Hs1bp3	22
815045	1123.1630053972667	537.0926785746029	1	1	6	Hs3st2	22
815046	1218.657893309688	716.8607585086764	1	1	6	Hs3st3a1	22
815047	996.2427208646332	556.6094801789194	1	1	6	Hs3st3a1	22
815048	1193.1544382526906	721.5216284089929	1	1	6	Hs3st5	22
815049	1147.5239366125863	558.7398192160213	1	1	6	Hs6st2	22
815050	1185.3718303914911	652.1930948891302	1	1	6	Hspa4	22
815051	978.8701208271596	569.1933912919268	1	1	6	Hspa4	22
815052	1281.122251157814	592.4423283137558	1	1	6	Hspa4	22
815053	1161.1220711253131	753.9438873716797	1	1	6	Hspa4	22
815054	1125.852362467471	523.567541991017	1	1	6	Hspa4	22
815055	1157.3718520817154	704.9435712970782	1	1	6	Hspa4	22
815056	1207.3720960824112	677.4431877309277	1	1	6	Hspa4	22
815057	1293.6223196134183	593.1922797174184	1	1	6	Hspa4	22
815058	1019.0102504237121	649.6597532222438	1	1	6	Hspb8	22
815059	1238.5107235230107	667.4099055406716	1	1	6	Hspb8	22
815060	1249.2607700546057	620.9098142610693	1	1	6	Hspb8	22
815061	1184.7606839783261	539.9095906781021	1	1	6	Hspb8	22
815062	1113.5104662671165	617.6597318528179	1	1	6	Hspb8	22
815063	1189.2605970787467	718.4100010451976	1	1	6	Hspb8	22
815064	1168.0106137349599	578.6596747676895	1	1	6	Hspb8	22
815065	1225.7607139875781	637.6598340352656	1	1	6	Hspb8	22
815066	1151.9551740164359	693.4216922094456	1	1	6	Hspbap1	22
815067	1040.0939065653101	564.2809646954568	1	1	6	Htr1d	22
815068	1163.6437945317318	564.3861247258121	1	1	6	Htr1d	22
815069	1175.0530236294137	618.7997892459861	1	1	6	Htr3a	22
815070	1107.0644378744196	541.8268964930816	1	1	6	Htra2	22
815071	1302.8189324914374	628.5715817334487	1	1	6	Htra2	22
815072	1156.802696954074	740.8966349655208	1	1	6	Htra2	22
815073	977.3133334271363	544.58097084278	1	1	6	Htra2	22
815074	1192.0687514863546	654.8252793955783	1	1	6	Htra2	22
815075	966.5652575830738	609.3318894800453	1	1	6	Htra2	22
815076	1220.3199278999177	684.5746721916273	1	1	6	Htra2	22
815077	1005.5630253857722	526.3299121919235	1	1	6	Htra2	22
815078	1221.568065406456	624.5740756861004	1	1	6	Htra2	22
815079	1125.5647684527203	546.826361175913	1	1	6	Htra2	22
815080	1170.4690974181021	634.6485816099607	1	1	6	Htt	22
815081	1223.969224762563	635.1486667402185	1	1	6	Htt	22
815082	1108.695014355528	589.7152764852937	1	1	6	Hyal2	22
815083	1186.1010400022988	536.7326855818848	1	1	6	Hyal3	22
815084	1302.691743976841	599.5705510526777	1	1	6	Ibsp	22
815085	1031.3192688755557	530.4982085626305	1	1	6	Ibtk	22
815086	1334.1415369865215	582.9969614148414	1	1	6	Ibtk	22
815087	1066.0705444734851	528.7480533413025	1	1	6	Ibtk	22
815088	1176.8082795344762	690.817575532334	1	1	6	Icam1	22
815089	969.6083514285651	601.9286004195375	1	1	6	Icosl	22
815090	999.5852775330869	606.5710239116308	1	1	6	Ide	22
815091	1302.8384746670592	610.8183996464408	1	1	6	Ide	22
815092	1136.3467455261323	701.5927249262886	1	1	6	Ide	22
815093	1299.8381931697122	581.5681233718049	1	1	6	Ide	22
815094	984.8090856482441	564.5257420325023	1	1	6	Idh1	22
815095	1182.8091699339118	543.0259600479859	1	1	6	Idh1	22
815096	1062.3091846486695	525.7758102408679	1	1	6	Idh1	22
815097	1266.8090469313358	661.776089130071	1	1	6	Idh1	22
815098	1207.8090224965397	681.2760291939057	1	1	6	Idh1	22
815099	1150.4825558377422	748.1528612076061	1	1	6	Idh3a	22
815100	1244.4848260640883	620.4015030340818	1	1	6	Idh3a	22
815101	1242.984424268519	677.9023535701051	1	1	6	Idh3a	22
815102	987.8531364114217	562.1889720566662	1	1	6	Ids	22
815103	1164.1060250903517	620.4363432645438	1	1	6	Ids	22
815104	1244.7260999999514	618.298942254948	1	1	6	Ids	22
815105	1128.6322731292487	633.5204447470655	1	1	6	Ier5	22
815106	1170.382062283536	649.7707618912801	1	1	6	Ier5	22
815107	1148.6324689392736	605.5206653507744	1	1	6	Ier5	22
815108	1072.6325387408529	614.770014111853	1	1	6	Ier5	22
815109	1126.632455319262	613.2704631039443	1	1	6	Ier5	22
815110	1115.6326489475327	591.5204162991998	1	1	6	Ier5	22
815111	1134.1323744734357	619.5205102929388	1	1	6	Ier5	22
815112	1156.4381851271328	759.8886250398587	1	1	6	Ifit1	22
815113	1284.9013771325858	640.6930525303683	1	1	6	Ifit2	22
815114	1168.2870355231212	709.1677888930964	1	1	6	Ifngr1	22
815115	1000.03630831689	591.4183970308281	1	1	6	Ifngr1	22
815116	1180.0620569869986	739.824989724371	1	1	6	Ifngr1	22
815117	1047.0822490381913	546.3141592207411	1	1	6	Ifngr1	22
815118	1190.8530022153313	691.7382485724661	1	1	6	Ift122	22
815119	1119.9772090271354	720.2300355658848	1	1	6	Ift80	22
815120	1230.7272498684201	641.4770075519659	1	1	6	Ift80	22
815121	1181.2252675113455	566.4768899996693	1	1	6	Ift80	22
815122	1156.0576389993855	612.083271253229	1	1	6	Igf2	22
815123	1077.5571823986284	575.3322975466015	1	1	6	Igf2	22
815124	968.8062403385109	561.3312723583078	1	1	6	Igf2	22
815125	1139.8068678675368	688.3338917275316	1	1	6	Igf2	22
815126	1047.306721844257	597.8322593344441	1	1	6	Igf2	22
815127	1179.8073786478064	674.0840791617397	1	1	6	Igf2	22
815128	1124.5578816480047	545.3323880718176	1	1	6	Igf2	22
815129	1098.3070541374605	616.3328612290136	1	1	6	Igf2	22
815130	1163.057580790398	629.5835004953763	1	1	6	Igf2	22
815131	1216.8074208160222	711.0847334350187	1	1	6	Igf2	22
815132	1071.7034868725957	683.4697126552319	1	1	6	Igf2	22
815133	1173.3079967540298	589.3331967757367	1	1	6	Igf2	22
815134	1101.3075425995773	557.5823050859497	1	1	6	Igf2	22
815135	1134.8071244658322	651.5834936732878	1	1	6	Igf2	22
815136	1203.557251810611	717.3346971625198	1	1	6	Igf2	22
815137	975.5905501054767	575.5802288331023	1	1	6	Igf2	22
815138	1091.8075386147289	548.3321445422699	1	1	6	Igf2	22
815139	1166.0576829249721	620.5834375670462	1	1	6	Igf2	22
815140	972.0379120160684	555.4665828635443	1	1	6	Igf2	22
815141	1152.5033092495123	695.3770342405372	1	1	6	Igf2bp2	22
815142	1014.556444626091	636.9675037185169	1	1	6	Igf2bp2	22
815143	1171.5562174504976	730.97085555493	1	1	6	Igf2bp2	22
815144	1088.5028987837172	689.0432219279132	1	1	6	Igf2bp2	22
815145	1016.2190884207163	523.399592418994	1	1	6	Igsf10	22
815146	1090.3122059555985	689.383792830761	1	1	6	Igsf8	22
815147	1307.95425890353	619.8001024537978	1	1	6	Ikbkap	22
815148	1332.954243153351	564.5494558390801	1	1	6	Ikbkap	22
815149	988.2133808873397	579.4587491200764	1	1	6	Ikbke	22
815150	990.2767359756739	560.7776721213146	1	1	6	Il13ra1	22
815151	1151.7556645560212	702.9709290963131	1	1	6	Il17rc	22
815152	1011.5056732620669	623.973193029318	1	1	6	Il17rc	22
815153	989.5046554748932	529.9741016784833	1	1	6	Il17rc	22
815154	974.2582950411742	599.3448925965428	1	1	6	Il17rc	22
815155	1244.1280530320637	646.6016834930723	1	1	6	Il1rn	22
815156	1150.1366430659282	563.8224966457465	1	1	6	Ildr1	22
815157	1172.136792423768	584.5722669572576	1	1	6	Ildr1	22
815158	1036.2780159886888	546.7372993897418	1	1	6	Impdh1	22
815159	1193.0306705391063	664.4901260172171	1	1	6	Impdh1	22
815160	1232.0013835811444	675.1540552220891	1	1	6	Impdh1	22
815161	1039.0966294252185	608.7738519972238	1	1	6	Incenp	22
815162	1217.0998964760693	708.0241837504193	1	1	6	Incenp	22
815163	1107.7512860687807	656.5665852011264	1	1	6	Inf2	22
815164	1063.7471085101693	498.06590250732796	1	1	6	Inf2	22
815165	1059.749794597883	615.5672651535705	1	1	6	Inf2	22
815166	1051.247391207004	516.0663941401531	1	1	6	Inf2	22
815167	1165.0752219386613	749.1490581770292	1	1	6	Ing1	22
815168	1169.57319258555	533.1470956980595	1	1	6	Ing1	22
815169	1043.3224276906765	570.898648756965	1	1	6	Ing1	22
815170	1172.5745017815314	667.148256478061	1	1	6	Ing1	22
815171	1153.073347985875	565.8975462438847	1	1	6	Ing1	22
815172	1113.0725415890035	517.8975032634196	1	1	6	Ing1	22
815173	1154.0184382712766	736.6355533479119	1	1	6	Ing4	22
815174	1148.1202132324347	562.5970930517688	1	1	6	Inhbb	22
815175	1039.5063957601458	566.8276468552758	1	1	6	Inhbc	22
815176	1046.6569445985022	650.4530245374975	1	1	6	Inpp5f	22
815177	1185.6590630717492	768.4524348458831	1	1	6	Inpp5f	22
815178	1198.5188137926134	575.1198475184765	1	1	6	Inppl1	22
815179	1213.2687412728421	679.3698930816989	1	1	6	Inppl1	22
815180	1017.2687448032759	566.3696819171464	1	1	6	Inppl1	22
815181	1126.5188446030527	527.1197659395434	1	1	6	Inppl1	22
815182	1162.2686559500012	758.6198828179284	1	1	6	Inppl1	22
815183	1331.9360163415847	600.7393880219671	1	1	6	Ints1	22
815184	1188.4386134935917	713.7426089102028	1	1	6	Ints1	22
815185	1163.6844749121115	530.7432297683366	1	1	6	Ints1	22
815186	1232.4375124798185	665.7416228984805	1	1	6	Ints1	22
815187	1080.6855181018661	575.7451017333676	1	1	6	Ints1	22
815188	1044.1844371982872	527.7459352692883	1	1	6	Ints1	22
815189	1148.685946768131	727.3614226621486	1	1	6	Ints2	22
815190	957.4375371940563	611.1093052770323	1	1	6	Ints2	22
815191	1183.436926377104	640.3619298830081	1	1	6	Ints2	22
815192	1022.6875686990197	602.1100760967001	1	1	6	Ints2	22
815193	1123.3822458321683	702.1550505077181	1	1	6	Ints4	22
815194	1128.310180045119	721.8459047325181	1	1	6	Ints4	22
815195	1185.7417976050535	627.4047747581914	1	1	6	Intu	22
815196	1119.1172545750478	539.4020888133086	1	1	6	Intu	22
815197	1318.690964592598	561.6165990023313	1	1	6	Ipmk	22
815198	1103.6479368833739	682.7356227974501	1	1	6	Ipmk	22
815199	1170.7807813192283	751.6131594101583	1	1	6	Ipo11	22
815200	1097.9416473658598	513.9787163989703	1	1	6	Ipo4	22
815201	1309.2913831020562	594.3939945512597	1	1	6	Ipo4	22
815202	1087.0264426317347	641.5393169885027	1	1	6	Ipo4	22
815203	1020.1917602427702	532.9798848030322	1	1	6	Ipo4	22
815204	1317.4433499468382	599.2257265891391	1	1	6	Ipo4	22
815205	1237.1747907293827	669.7975336094178	1	1	6	Ipo5	22
815206	1202.425620096141	763.2982975143835	1	1	6	Ipo5	22
815207	1107.922643688255	518.2982111294076	1	1	6	Ipo5	22
815208	1180.4246243030593	676.798143972454	1	1	6	Ipo5	22
815209	1073.1740120150375	663.2992216977017	1	1	6	Ipo5	22
815210	1335.1745086736214	602.0462086236907	1	1	6	Ipo5	22
815211	1007.3233729875215	594.6314834552139	1	1	6	Ipo5	22
815212	1179.7663240504778	546.2037880227825	1	1	6	Ipo5	22
815213	1216.9250683553532	704.2978940633893	1	1	6	Ipo5	22
815214	1144.9227940167702	517.2978196711141	1	1	6	Ipo5	22
815215	1138.2163942004322	520.5871205821027	1	1	6	Ipo8	22
815216	1202.122653327523	725.3978769849883	1	1	6	Ipo8	22
815217	1101.7158312313002	505.5871571076975	1	1	6	Ipo8	22
815218	1315.582634091651	575.6028446079259	1	1	6	Ipo8	22
815219	1178.7176816679255	636.8383346378391	1	1	6	Ipo8	22
815220	1201.9145263828743	672.6023718942324	1	1	6	Ipo8	22
815221	1193.2182193036906	663.5132407339285	1	1	6	Ipo8	22
815222	1095.9658082382157	512.3372961862095	1	1	6	Ipo8	22
815223	1326.2777953759353	593.7985285222157	1	1	6	Iqcc	22
815224	1060.2602922328595	501.9072203906913	1	1	6	Iqcd	22
815225	1147.7886434917364	562.1680250678361	1	1	6	Irx3	22
815226	1161.892870386641	744.476389130737	1	1	6	Islr	22
815227	1037.8907180435733	569.4743374173881	1	1	6	Islr	22
815228	1163.8714762712825	629.5192952375152	1	1	6	Islr	22
815229	1162.2568962559874	565.3777493121675	1	1	6	Isoc1	22
815230	1212.5068122762573	746.1286459645119	1	1	6	Isoc1	22
815231	1053.7564727881618	527.1273862769996	1	1	6	Isoc1	22
815232	1203.7570369287955	590.377925555466	1	1	6	Isoc1	22
815233	1038.7563187551075	576.377589920937	1	1	6	Isoc1	22
815234	1165.7568393242486	608.1279410496128	1	1	6	Isoc1	22
815235	1199.257106941772	539.3776951255593	1	1	6	Isoc1	22
815236	1174.52188994131	534.6917983736308	1	1	6	Isoc1	22
815237	1208.5067698977905	758.3786941690878	1	1	6	Isoc1	22
815238	1167.7135388991323	674.6111615932773	1	1	6	Itch	22
815239	1023.9604869327461	554.1099501758283	1	1	6	Itch	22
815240	1037.0830437412924	606.4667756278601	1	1	6	Itfg1	22
815241	1207.5858061178917	735.4639175782336	1	1	6	Itfg1	22
815242	1139.676666529502	697.7851300765719	1	1	6	Itfg1	22
815243	1186.5681951802028	755.5441190569476	1	1	6	Itga1	22
815244	1172.8218386473814	586.142009954857	1	1	6	Itga1	22
815245	1233.3251871165512	622.7735292843828	1	1	6	Itga11	22
815246	1213.565751822025	725.0842821401775	1	1	6	Itga2	22
815247	1075.3139449441637	678.5845152389196	1	1	6	Itga2	22
815248	1144.6839859835213	538.4798452159157	1	1	6	Itgal	22
815249	1110.469551523556	521.3943515590289	1	1	6	Itgam	22
815250	1101.9590960237333	710.6042949720531	1	1	6	Itpkb	22
815251	1184.7090940953353	640.6015575347229	1	1	6	Itpkb	22
815252	1075.9582983831663	691.3544847190677	1	1	6	Itpkb	22
815253	1225.4997914178325	738.4631261047008	1	1	6	Iws1	22
815254	1033.6308804426153	548.0449110363722	1	1	6	Jakmip2	22
815255	1235.7652974610744	637.9205210860247	1	1	6	Jakmip2	22
815256	1083.3710546160937	684.8372199578282	1	1	6	Jmy	22
815257	998.4399663529829	612.5844734267125	1	1	6	Josd1	22
815258	1028.0549850638326	515.2778587273282	1	1	6	Jrk	22
815259	1127.0033438635483	546.5436112333881	1	1	6	Kansl1	22
815260	1216.6184574743993	688.5041799537148	1	1	6	Kansl1	22
815261	954.501579669286	576.295858417338	1	1	6	Kansl1	22
815262	1186.687721460865	608.0728970466843	1	1	6	Kansl1	22
815263	1094.0178735962695	502.3033966573631	1	1	6	Kansl2	22
815264	1244.2699103038162	646.5537513391326	1	1	6	Kansl2	22
815265	1089.2685215782863	626.0544419634346	1	1	6	Kansl2	22
815266	1201.8837357066825	722.8945279881096	1	1	6	Kansl3	22
815267	1131.9306970398534	661.9783154570964	1	1	6	Kbtbd2	22
815268	1003.1044284126274	624.0429623732186	1	1	6	Kcmf1	22
815269	1170.6075784760844	698.2911817071717	1	1	6	Kcmf1	22
815270	1115.1056093311724	616.0410926324676	1	1	6	Kcmf1	22
815271	1157.1072080080853	685.2912357833613	1	1	6	Kcmf1	22
815272	1153.4110464372557	735.8909492358038	1	1	6	Kcna10	22
815273	1205.6847244210194	740.9583576525704	1	1	6	Kcna10	22
815274	1188.202540128135	547.7846047547293	1	1	6	Kcna6	22
815275	1107.9637237179277	585.2116236207422	1	1	6	Kcne1	22
815276	1185.5194362901887	608.6570365273402	1	1	6	Kcnf1	22
815277	1110.9173080822159	682.0202523776842	1	1	6	Kcng1	22
815278	1175.2377877372521	717.4371697144392	1	1	6	Kcnh7	22
815279	1248.0748087424004	637.3510480848325	1	1	6	Kcnip3	22
815280	1003.4221736492485	589.1914299680882	1	1	6	Kcnj15	22
815281	1218.3379626616515	733.2618910314425	1	1	6	Kcnj3	22
815282	1054.2320494435862	507.2680600923015	1	1	6	Kctd11	22
815283	1311.3540850608597	569.7705328358138	1	1	6	Kctd17	22
815284	1089.8561214920255	691.5250372163416	1	1	6	Kctd17	22
815285	1055.3532377323	546.2754962867302	1	1	6	Kctd17	22
815286	1171.3557624424507	666.5234118766206	1	1	6	Kctd17	22
815287	1217.3555039801126	649.772490025423	1	1	6	Kctd17	22
815288	1311.1039895942363	564.7705302729629	1	1	6	Kctd17	22
815289	1292.9092105012185	645.093139185466	1	1	6	Kctd18	22
815290	1203.6498280894725	720.3215839939061	1	1	6	Kctd2	22
815291	1031.8975672414972	642.3211123746229	1	1	6	Kctd2	22
815292	1088.712224991156	703.907506759526	1	1	6	Kctd20	22
815293	1079.2131915021123	520.4063861487773	1	1	6	Kctd20	22
815294	1194.4635151052837	582.9073746121989	1	1	6	Kctd20	22
815295	1321.9141215434022	602.2379912993937	1	1	6	Kctd20	22
815296	1183.9630993620065	646.4076864127748	1	1	6	Kctd20	22
815297	1290.9639329888685	611.6580748726774	1	1	6	Kctd20	22
815298	1225.520302933638	731.4624064230653	1	1	6	Kctd3	22
815299	1040.0465386112728	672.1159115446217	1	1	6	Kdelc1	22
815300	1201.3002447440133	760.1127992357759	1	1	6	Kdelc1	22
815301	1125.0446960281747	564.1127926502993	1	1	6	Kdelc1	22
815302	948.6932969444116	577.4017732635959	1	1	6	Kdm1b	22
815303	1275.9450195700385	638.8933837387593	1	1	6	Kdm1b	22
815304	1070.1948740898479	636.8986681208937	1	1	6	Kdm1b	22
815305	980.9423178184388	538.9009176544821	1	1	6	Kdm1b	22
815306	1154.0692795454202	527.6092001394605	1	1	6	Kdm2a	22
815307	1198.144318779686	681.6387456244306	1	1	6	Kdm2a	22
815308	1135.5699390640639	590.6108617196991	1	1	6	Kdm2a	22
815309	1321.691216969234	586.6200037520927	1	1	6	Kdm3a	22
815310	1136.6907597182285	545.6159862185954	1	1	6	Kdm3a	22
815311	1315.9406285337889	613.6200621106223	1	1	6	Kdm3a	22
815312	1040.1935334455516	626.8055369914658	1	1	6	Kdm4c	22
815313	1090.0854866213729	661.7944546303321	1	1	6	Khsrp	22
815314	1276.5866590850583	608.7921967172302	1	1	6	Khsrp	22
815315	1204.0867970460636	693.0436783016385	1	1	6	Khsrp	22
815316	1160.8355367781592	599.7932359381424	1	1	6	Khsrp	22
815317	1192.3372668057332	753.044317337386	1	1	6	Khsrp	22
815318	1179.8349910316613	524.2923682468755	1	1	6	Khsrp	22
815319	1046.0839177476828	537.2937539555173	1	1	6	Khsrp	22
815320	1128.8364222454231	725.0446681964931	1	1	6	Khsrp	22
815321	985.8361705315001	628.059768069643	1	1	6	Khsrp	22
815322	1120.8344491174778	524.5429275183037	1	1	6	Khsrp	22
815323	1016.0837584474149	550.0441575816899	1	1	6	Khsrp	22
815324	1167.8351457561275	553.0427459017882	1	1	6	Khsrp	22
815325	1017.4694272652144	531.3708233910614	1	1	6	Khsrp	22
815326	1306.336733025948	586.5417249181917	1	1	6	Khsrp	22
815327	1192.8050619356427	545.3666158188638	1	1	6	Khsrp	22
815328	1004.5840828627602	595.7946755541548	1	1	6	Khsrp	22
815329	1250.5864650016879	612.7924997356961	1	1	6	Khsrp	22
815330	1191.0857290922356	591.5428691746612	1	1	6	Khsrp	22
815331	1119.8350816385682	592.0435525387911	1	1	6	Khsrp	22
815332	1187.8360546754848	628.5432285991394	1	1	6	Khsrp	22
815333	1021.0844779257561	620.2947400935873	1	1	6	Khsrp	22
815334	1213.8365857734502	660.29327427312	1	1	6	Khsrp	22
815335	1209.8402169787664	754.7276027311694	1	1	6	Khsrp	22
815336	1166.5853088656208	570.7929158870323	1	1	6	Khsrp	22
815337	1163.8350832842125	549.2927454756363	1	1	6	Khsrp	22
815338	1170.5869287989374	737.2943881936112	1	1	6	Khsrp	22
815339	1008.0837826247445	560.5443123331925	1	1	6	Khsrp	22
815340	1265.9282749473625	628.2687353019395	1	1	6	Khsrp	22
815341	1240.8365623843056	633.0427770143399	1	1	6	Khsrp	22
815342	1127.838130609667	546.7245934415051	1	1	6	Khsrp	22
815343	1055.8340579838746	543.5437109974525	1	1	6	Khsrp	22
815344	1201.5860798695924	619.0430314074619	1	1	6	Khsrp	22
815345	1169.0999943948375	645.3677090973247	1	1	6	Kidins220	22
815346	1212.7545273339158	693.4644148083597	1	1	6	Kidins220	22
815347	1194.7066211260185	685.6981328168961	1	1	6	Kif11	22
815348	1071.6569393228372	520.7280070052584	1	1	6	Kif16b	22
815349	1072.3292153966959	518.1230433646624	1	1	6	Kif20b	22
815350	1209.1424621265803	753.9250387881924	1	1	6	Kif20b	22
815351	1117.3300629961907	519.1947150605564	1	1	6	Kif20b	22
815352	991.0783254375674	594.5322777802518	1	1	6	Kif20b	22
815353	1176.4448337958647	751.6649600932623	1	1	6	Kif24	22
815354	1044.153208658391	523.665754371196	1	1	6	Kif26b	22
815355	1270.659668505388	608.6659747255248	1	1	6	Kif26b	22
815356	993.6525418254287	594.9179790792405	1	1	6	Kif26b	22
815357	1109.0982255740255	542.9022911296795	1	1	6	Kif4	22
815358	1074.0975724935179	514.652907867566	1	1	6	Kif4	22
815359	993.1445204799365	569.2906576937545	1	1	6	Kif6	22
815360	1173.059500237496	544.3703801988697	1	1	6	Kif6	22
815361	990.4347868604881	578.7500775694494	1	1	6	Kifc3	22
815362	1023.60092286712	542.9667184411509	1	1	6	Kifc3	22
815363	1194.10134841384	540.7150154527517	1	1	6	Kifc3	22
815364	1109.1009684229605	524.965823452709	1	1	6	Kifc3	22
815365	1082.6005565339701	491.96600028104285	1	1	6	Kifc3	22
815366	1149.086664413858	672.6718908964715	1	1	6	Kirrel	22
815367	995.4468938382166	576.5777812540047	1	1	6	Kirrel	22
815368	1187.3142050756671	576.396158165427	1	1	6	Kit	22
815369	1035.7076461221147	542.8249681165589	1	1	6	Kit	22
815370	1199.9474426551722	586.0291176023311	1	1	6	Kl	22
815371	1208.4753516632818	650.1491260242641	1	1	6	Klb	22
815372	1079.9742314795922	681.1331290525698	1	1	6	Klf12	22
815373	1127.8936840377073	517.2220155519061	1	1	6	Klf16	22
815374	1281.2148744076442	631.5448488858638	1	1	6	Klf8	22
815375	1078.819270750341	550.787943211484	1	1	6	Klf8	22
815376	969.6362147055505	617.6371237083011	1	1	6	Klhdc10	22
815377	998.6523337218184	580.9454478542324	1	1	6	Klhdc7b	22
815378	1265.9577474071682	640.0207970511524	1	1	6	Klhl40	22
815379	1009.5724293898521	645.2893021710622	1	1	6	Klhl5	22
815380	1291.6341195785853	627.9507100590107	1	1	6	Klhl5	22
815381	1189.5737264609181	690.5384797813823	1	1	6	Klhl5	22
815382	972.5916653675349	605.8686627365646	1	1	6	Klhl5	22
815383	1169.7235066958585	726.8821601037242	1	1	6	Klhl6	22
815384	1009.9988636549572	596.3326757389673	1	1	6	Kmt2c	22
815385	1161.0016666463462	724.5803542420364	1	1	6	Kmt2c	22
815386	1054.248419610512	563.5817796573806	1	1	6	Kmt2c	22
815387	1205.9038282668246	685.1960548316791	1	1	6	Kmt2c	22
815388	1206.0009632357041	677.8293984785578	1	1	6	Kmt2c	22
815389	982.2487603371226	595.8331647501374	1	1	6	Kmt2c	22
815390	1161.0746012906206	581.4087200904426	1	1	6	Kmt2d	22
815391	1193.4959941820714	666.4545943481488	1	1	6	Kmt2d	22
815392	1043.573432584461	510.9097388120508	1	1	6	Kmt2d	22
815393	1215.2135200206646	724.0821220210298	1	1	6	Kpna1	22
815394	1004.9646333165116	584.0814063571686	1	1	6	Kpna1	22
815395	1089.9639204641073	694.5815837262903	1	1	6	Kpna1	22
815396	1290.7139505429989	602.5827183160467	1	1	6	Kpna1	22
815397	1161.9634695223929	758.0817922737373	1	1	6	Kpna1	22
815398	1119.9637663325043	713.5816874479956	1	1	6	Kpna1	22
815399	1190.5330724887233	578.5957201876516	1	1	6	Kpna3	22
815400	1176.2805181075207	709.334862861271	1	1	6	Kpna3	22
815401	1170.2790379117537	637.0839229732495	1	1	6	Kpna3	22
815402	1037.93862082021	545.0825704533873	1	1	6	Kpna6	22
815403	1159.9409640583715	592.0832246501022	1	1	6	Kpna6	22
815404	1094.1896697670686	551.0825862556244	1	1	6	Kpna6	22
815405	1185.1913573173613	550.5824175939615	1	1	6	Kpna6	22
815406	1087.4318659118742	510.96460003156864	1	1	6	Kpna6	22
815407	1134.1868105625742	601.9397228475285	1	1	6	Kptn	22
815408	1213.324740272711	640.3124192621822	1	1	6	Kremen1	22
815409	1008.82645011664	534.313324731768	1	1	6	Kremen1	22
815410	1164.6718392382395	753.4892198134054	1	1	6	Krr1	22
815411	978.2390709435143	555.4177932383004	1	1	6	Krr1	22
815412	1222.742825832544	631.413838579382	1	1	6	Krr1	22
815413	1308.2018134433172	571.5345612247085	1	1	6	Krt2	22
815414	1187.704250433631	653.6054786535278	1	1	6	Krt71	22
815415	1111.13078635079	715.4428036484942	1	1	6	Ky	22
815416	1165.4408399177457	707.6755587869308	1	1	6	Lacc1	22
815417	1141.3021879774647	549.058572549277	1	1	6	Lama2	22
815418	1307.0535004232843	582.811904612533	1	1	6	Lama2	22
815419	1171.9497007886448	520.7319912399905	1	1	6	Lama4	22
815420	1063.8910751811354	667.0277201800019	1	1	6	Lancl1	22
815421	1222.5112545196812	682.7396775066918	1	1	6	Lancl1	22
815422	1064.6958801037292	636.5489697047906	1	1	6	Larp4b	22
815423	1126.5708027063183	535.604837088489	1	1	6	Larp4b	22
815424	1154.6974571301912	723.8844910812295	1	1	6	Larp4b	22
815425	1192.822708231329	674.6061192460586	1	1	6	Larp4b	22
815426	1149.3211574038012	545.3548019642843	1	1	6	Larp4b	22
815427	1168.90123479006	531.1483527331545	1	1	6	Larp6	22
815428	1257.9512865288625	615.6098255568278	1	1	6	Las1l	22
815429	1168.9498141948427	551.8631172657805	1	1	6	Las1l	22
815430	1001.5720456248945	624.5498781745314	1	1	6	Lcat	22
815431	1009.2469667926954	629.2811699312566	1	1	6	Lcmt2	22
815432	1321.049611139345	588.8865468752477	1	1	6	Ldlrad3	22
815433	1170.5256818087623	684.4038094125525	1	1	6	Ldlrad3	22
815434	1151.208836514416	546.3307952997089	1	1	6	Ldlrad4	22
815435	1242.6891184803517	671.8357098420199	1	1	6	Lef1	22
815436	1106.0859985819964	513.4610712276641	1	1	6	Leo1	22
815437	1300.8722532477595	606.9881254067864	1	1	6	Lep	22
815438	1024.1707871929405	607.2715176639686	1	1	6	Leprotl1	22
815439	1252.0567444692208	639.2203015540911	1	1	6	Letm1	22
815440	1138.7159249698766	568.723496481383	1	1	6	Letm2	22
815441	1247.3593729870481	620.8436005885147	1	1	6	Lgals3bp	22
815442	1193.3621491291665	716.9164175341568	1	1	6	Lgals3bp	22
815443	975.5396247239986	593.8474120277754	1	1	6	Lgals8	22
815444	1329.307528174041	579.1820306481875	1	1	6	Lgals8	22
815445	1140.122542625263	532.0590282057948	1	1	6	Lgmn	22
815446	1111.0471506313072	648.4797418385758	1	1	6	Lhfpl1	22
815447	1015.6664838499307	640.0608046857305	1	1	6	Lhfpl4	22
815448	985.2988063333819	555.5976578838373	1	1	6	Lhx6	22
815449	1144.7864873443502	702.302147749697	1	1	6	Lifr	22
815450	1283.5352679325347	615.3018670281335	1	1	6	Lifr	22
815451	1148.2857313700051	567.3028620349406	1	1	6	Lifr	22
815452	1160.286078510695	643.0523810395603	1	1	6	Lifr	22
815453	1117.786562545374	689.3023648509891	1	1	6	Lifr	22
815454	1001.6284132560107	577.728034279466	1	1	6	Lig1	22
815455	993.9100557288535	631.6772428207711	1	1	6	Lilra5	22
815456	1122.6124933741376	707.1800634137785	1	1	6	Lims2	22
815457	1183.0860882189486	549.4384590038665	1	1	6	Lin28a	22
815458	1080.1841150623459	526.5701581616133	1	1	6	Litaf	22
815459	947.6830031943289	585.5721002243738	1	1	6	Litaf	22
815460	1195.437373420944	727.8216205142044	1	1	6	Litaf	22
815461	1198.9362078189283	594.3199231864371	1	1	6	Litaf	22
815462	1130.4348930423098	544.3199263642769	1	1	6	Litaf	22
815463	1033.9337806802914	554.0709228657047	1	1	6	Litaf	22
815464	1205.097028338406	735.6167003667837	1	1	6	Litaf	22
815465	1251.726170079822	611.824725975801	1	1	6	Llgl2	22
815466	990.6423790432046	618.2823796530456	1	1	6	Lman2	22
815467	967.181962685772	584.8122911139286	1	1	6	Lman2	22
815468	1138.0719929165205	729.2800227860694	1	1	6	Lman2	22
815469	1002.8924387317526	562.031813161383	1	1	6	Lman2	22
815470	985.3357470067535	624.7223589479836	1	1	6	Lmbr1	22
815471	1253.0886335043215	660.2245828411633	1	1	6	Lmbr1	22
815472	1289.3395350510266	588.2239859871522	1	1	6	Lmbr1	22
815473	1292.9945187400185	598.950071343837	1	1	6	Lmln	22
815474	1015.8991477382074	631.5409872175148	1	1	6	Lnx1	22
815475	1164.8388984590981	757.9293730432215	1	1	6	Lonp1	22
815476	1161.5954010830314	533.5781922570834	1	1	6	Lonp1	22
815477	1290.3458564586858	592.3295819559568	1	1	6	Lonp1	22
815478	1070.0939913140737	632.578187810635	1	1	6	Lonp1	22
815479	1233.5951858875655	628.5794174035238	1	1	6	Lonp1	22
815480	982.5940459298681	544.5769015791327	1	1	6	Lonp1	22
815481	1068.0597664751033	508.61499906275657	1	1	6	Lonp1	22
815482	1047.0945735556584	536.3273247803141	1	1	6	Lonp1	22
815483	1229.0949289993023	658.0795785723618	1	1	6	Lonp1	22
815484	982.1990362548877	552.9004125838061	1	1	6	Lonp2	22
815485	997.9499827597792	583.4002663466913	1	1	6	Lonp2	22
815486	1190.9516769967029	764.9455006694493	1	1	6	Loxhd1	22
815487	1060.9353246159997	687.5357607879251	1	1	6	Loxl2	22
815488	1312.5414005857058	569.2982159494932	1	1	6	Lpar3	22
815489	1155.5391281893783	653.5514236005486	1	1	6	Lpar3	22
815490	1123.531829110946	532.4562766723609	1	1	6	Lpar4	22
815491	1120.2819839703677	674.4576845100821	1	1	6	Lpar4	22
815492	1118.4890757753549	552.7668649857826	1	1	6	Lpcat2	22
815493	964.7374518187705	562.5182835420803	1	1	6	Lpcat2	22
815494	1202.2771789392666	723.1027689049578	1	1	6	Lpcat2b	22
815495	1147.3042011160219	617.4934393496094	1	1	6	Lpcat3	22
815496	1149.143791727158	576.3960658306802	1	1	6	Lpcat4	22
815497	1025.205214723951	570.0935549518011	1	1	6	Lpgat1	22
815498	1221.7088673051655	671.3464806802746	1	1	6	Lpgat1	22
815499	1000.0757902601198	526.6052250376051	1	1	6	Lpgat1	22
815500	988.9543179229586	605.5941625543144	1	1	6	Lpgat1	22
815501	1033.4551251469143	632.5949002420278	1	1	6	Lpgat1	22
815502	961.3684183071865	591.9915344317246	1	1	6	Lpin1	22
815503	1247.272526651363	643.5799060960906	1	1	6	Lpp	22
815504	1309.7713170710958	578.5784316177394	1	1	6	Lpp	22
815505	999.5214257861572	620.0850713828028	1	1	6	Lpp	22
815506	1140.0231064728014	683.5822651802566	1	1	6	Lpp	22
815507	1079.7731735398627	693.5835530641913	1	1	6	Lpp	22
815508	1029.7701354811727	555.0842755743247	1	1	6	Lpp	22
815509	1217.7733146756389	684.0806327237425	1	1	6	Lpp	22
815510	1315.5217718846197	599.3283675847872	1	1	6	Lpp	22
815511	977.5207804231577	591.5854628078594	1	1	6	Lpp	22
815512	1077.5224979460534	661.583527559605	1	1	6	Lpp	22
815513	1313.7719011035622	606.328416933068	1	1	6	Lpp	22
815514	1219.5228858628539	663.5805423157816	1	1	6	Lpp	22
815515	1321.521786599069	599.5782386325585	1	1	6	Lpp	22
815516	1250.2727044990802	651.8298686615398	1	1	6	Lpp	22
815517	1310.2714587565047	585.5784382528116	1	1	6	Lpp	22
815518	1290.271789080496	603.5789032297898	1	1	6	Lpp	22
815519	1299.1906313364818	602.9249640170952	1	1	6	Lpp	22
815520	1132.5882613717843	523.4436079945666	1	1	6	Lrch1	22
815521	1176.0372275782258	524.7544169263706	1	1	6	Lrig3	22
815522	1134.2678919138384	565.1504858938288	1	1	6	Lrig3	22
815523	1148.0176552429666	582.4007366046794	1	1	6	Lrig3	22
815524	1297.6531780942423	590.4344140602013	1	1	6	Lrit1	22
815525	1173.5490292550503	585.5598295936937	1	1	6	Lrp10	22
815526	1293.2491489085828	607.2035829121083	1	1	6	Lrp11	22
815527	1159.328754367946	594.9002661286983	1	1	6	Lrp12	22
815528	1188.9736619883374	715.9838763515771	1	1	6	Lrp12	22
815529	1105.1077779448317	669.6092148329232	1	1	6	Lrp5	22
815530	1221.6081541134854	720.6100729343761	1	1	6	Lrp5	22
815531	1009.857604494163	604.1083946726316	1	1	6	Lrp5	22
815532	1142.0019623332942	710.7037400543086	1	1	6	Lrpprc	22
815533	1163.992024213584	555.3746210791993	1	1	6	Lrpprc	22
815534	1032.9999529606962	597.2043651509117	1	1	6	Lrpprc	22
815535	1048.9989537486865	505.95363516646904	1	1	6	Lrpprc	22
815536	1196.7502561315764	542.2020878226302	1	1	6	Lrpprc	22
815537	1018.7293840798648	602.1826980849468	1	1	6	Lrpprc	22
815538	1159.6555411897089	568.6885684779394	1	1	6	Lrpprc	22
815539	1216.0082154944707	750.7140823720679	1	1	6	Lrrc42	22
815540	1008.2507007385996	592.4652590970329	1	1	6	Lrrc42	22
815541	1111.8178455168288	703.4349528709341	1	1	6	Lrrc42	22
815542	1280.007418748683	651.4607393129562	1	1	6	Lrrc42	22
815543	1206.2856036486455	664.3953733375394	1	1	6	Lrrc42	22
815544	1266.0065686985909	624.4604898824615	1	1	6	Lrrc42	22
815545	1145.2434086245592	553.3078981441872	1	1	6	Lrrc55	22
815546	1222.7433653573385	672.3075751614239	1	1	6	Lrrc55	22
815547	1218.0868551586793	730.2769164516923	1	1	6	Lrrc71	22
815548	1012.547407842236	544.5207372717477	1	1	6	Lrrc8c	22
815549	1175.049053415046	600.7697602952893	1	1	6	Lrrc8c	22
815550	1024.6069298888801	645.9567970650776	1	1	6	Lrrc8e	22
815551	1223.0707604867969	677.749360437624	1	1	6	Lrrk1	22
815552	1145.0699669772448	707.7500328527258	1	1	6	Lrrk1	22
815553	1175.238325106441	718.534429506511	1	1	6	Lrrtm1	22
815554	1285.9679989915326	648.6950142764024	1	1	6	Lsg1	22
815555	1162.4689297142563	702.6957316466851	1	1	6	Lsg1	22
815556	1062.7187909455424	629.6967984495209	1	1	6	Lsg1	22
815557	1175.4676532790759	542.4463023464045	1	1	6	Lsg1	22
815558	1125.71906959039	700.6960193726862	1	1	6	Lsg1	22
815559	1280.4294762139448	656.1266882529367	1	1	6	Lsm14b	22
815560	1024.1755646117138	628.8775418457734	1	1	6	Lsm14b	22
815561	1125.4275006375337	717.8783729882678	1	1	6	Lsm14b	22
815562	980.1747251850445	591.6272155593958	1	1	6	Lsm14b	22
815563	1286.9293088828626	604.1258822599935	1	1	6	Lsm14b	22
815564	1190.9278121760685	584.8760807256192	1	1	6	Lsm14b	22
815565	1025.5596658116394	623.4982013920419	1	1	6	Ltbr	22
815566	1174.3099399969442	600.4990497313415	1	1	6	Ltbr	22
815567	1165.5597145272059	637.499037002266	1	1	6	Ltbr	22
815568	1064.5295376333083	525.0857989759462	1	1	6	Ltn1	22
815569	1133.2813246728701	708.0861210622352	1	1	6	Ltn1	22
815570	1172.7818633371583	751.8360138623439	1	1	6	Ltn1	22
815571	1027.7800905013205	616.336519164148	1	1	6	Ltn1	22
815572	982.5445958877823	578.2251158426903	1	1	6	Ltn1	22
815573	1178.5640140488392	728.0274403980911	1	1	6	Ltv1	22
815574	1011.0637311546456	595.0280524818394	1	1	6	Ltv1	22
815575	1276.313694069053	649.7771994371099	1	1	6	Ltv1	22
815576	1096.3136107225846	577.7778079898899	1	1	6	Ltv1	22
815577	967.6117916897022	568.2717206511194	1	1	6	Luzp1	22
815578	1160.3622368194553	539.7632098751327	1	1	6	Luzp1	22
815579	1176.6206310633781	732.7641895786412	1	1	6	Luzp1	22
815580	985.8215925865198	572.2923640748555	1	1	6	Ly6e	22
815581	1183.5751644314773	528.0469457130267	1	1	6	Ly6e	22
815582	962.6445157042739	569.7230031382941	1	1	6	Lypd3	22
815583	1016.9047897761659	567.2001122863063	1	1	6	Lypd3	22
815584	1156.6549022282875	583.8012449262222	1	1	6	Lyve1	22
815585	1216.4635281600474	715.3198565268282	1	1	6	Lzic	22
815586	1257.474305945031	647.779595414887	1	1	6	Lzic	22
815587	1165.8954227237232	621.9127522501498	1	1	6	Lzts1	22
815588	995.0978075183597	550.9685462159964	1	1	6	Lzts1	22
815589	1181.5364264903233	744.7507723102883	1	1	6	Lzts3	22
815590	1095.0354204828695	702.7531702925088	1	1	6	Lzts3	22
815591	1175.284463003007	671.751036901445	1	1	6	Lzts3	22
815592	1143.0956218497247	700.367552155131	1	1	6	Maea	22
815593	980.3450665041113	620.6140988286968	1	1	6	Maea	22
815594	1004.0166656373418	597.015341139692	1	1	6	Maea	22
815595	1302.2244333415094	590.240027770792	1	1	6	Maea	22
815596	1268.348531288247	604.1184563221468	1	1	6	Maea	22
815597	1222.5981066144486	599.8676828663974	1	1	6	Maea	22
815598	1193.4625041575543	547.3580255277121	1	1	6	Magea10	22
815599	974.805127457594	584.1674241293673	1	1	6	Maged2	22
815600	1196.1280933869016	659.6714584377482	1	1	6	Maged2	22
815601	995.1239606732962	541.4216644095927	1	1	6	Maged2	22
815602	1324.91420640409	605.7816245821374	1	1	6	Magee1	22
815603	1183.9120578361947	697.7819565443059	1	1	6	Magee1	22
815604	1195.597074718328	687.5469072647754	1	1	6	Magi3	22
815605	1088.0286869412525	656.0297835362074	1	1	6	Maml1	22
815606	1325.7772979117326	594.024404646514	1	1	6	Maml1	22
815607	1142.5294574309105	690.0285607155905	1	1	6	Maml1	22
815608	1178.6484525201065	670.3599963710188	1	1	6	Maml3	22
815609	973.8974791256321	575.859036739495	1	1	6	Maml3	22
815610	1213.9571759191656	711.932585178674	1	1	6	Maml3	22
815611	1043.9645046140593	564.558060038483	1	1	6	Mamld1	22
815612	1275.9738780771197	604.188629217748	1	1	6	Man1a2	22
815613	1153.206975075981	724.6859967702561	1	1	6	Manba	22
815614	971.9955812136486	569.8561503548685	1	1	6	Map3k13	22
815615	1312.392649066975	579.4068482320179	1	1	6	Map3k15	22
815616	1194.3192205770176	678.0430557079275	1	1	6	Map3k6	22
815617	1076.2116984493664	670.880897042113	1	1	6	Map3k7	22
815618	1249.7116512449154	629.1287797549884	1	1	6	Map3k7	22
815619	1153.7112852969224	618.3798682575039	1	1	6	Map3k7	22
815620	996.2629685706968	544.8412976648104	1	1	6	Map7d1	22
815621	1066.264735577104	687.8418557370532	1	1	6	Map7d1	22
815622	1154.266034102794	757.8416701665722	1	1	6	Map7d1	22
815623	1190.7653320072102	640.0904180250214	1	1	6	Map7d1	22
815624	1049.0138513748118	599.3412844760184	1	1	6	Map7d1	22
815625	1049.013100971617	510.84058221161854	1	1	6	Map7d1	22
815626	1132.7655926822372	725.0915880243185	1	1	6	Map7d1	22
815627	1300.8308842955255	636.7898912083846	1	1	6	Mapk14	22
815628	1194.6509811641913	655.3011208256138	1	1	6	Mapkap1	22
815629	1212.1510485417632	711.0511989184516	1	1	6	Mapkap1	22
815630	1059.8069700911037	682.6299738158395	1	1	6	Mapre1	22
815631	1139.983274090553	516.5365023736234	1	1	6	Mark2	22
815632	1194.486538122741	730.7864993080284	1	1	6	Mark2	22
815633	1313.893767719776	591.5920287281667	1	1	6	Mark3	22
815634	973.8939013927527	550.0848296364038	1	1	6	Mark3	22
815635	1204.6409866160884	713.5900192046826	1	1	6	Mark3	22
815636	1089.796125045678	523.5229970304289	1	1	6	Mark3	22
815637	1011.6422903352686	631.585807471153	1	1	6	Mark3	22
815638	1189.7911819244448	658.8614403446626	1	1	6	Mark3	22
815639	1208.6405402384937	734.8401506058846	1	1	6	Mark3	22
815640	1071.5088109670505	683.5700603417853	1	1	6	Mat1a	22
815641	1134.5250703294776	683.4157903538917	1	1	6	Maz	22
815642	1122.2744167728856	578.4157669818532	1	1	6	Maz	22
815643	1263.7747530849824	613.4149436963412	1	1	6	Maz	22
815644	1079.2741978851413	549.9160147736725	1	1	6	Maz	22
815645	1215.5252667386756	705.165313206568	1	1	6	Maz	22
815646	1058.4697127263573	503.01182715037885	1	1	6	Maz	22
815647	1077.2744102330853	586.1660462063903	1	1	6	Maz	22
815648	1222.05305699215	678.4451491201991	1	1	6	Mbd1	22
815649	1151.7167796559215	562.1100590125704	1	1	6	Mbd1	22
815650	1145.5027384124994	718.0429987103265	1	1	6	Mbnl1	22
815651	1114.666120070173	520.4455848739844	1	1	6	Mbnl1	22
815652	1276.836623404773	615.3736640518822	1	1	6	Mbnl1	22
815653	1201.4183186846703	584.945895239207	1	1	6	Mbnl1	22
815654	1217.1699782123283	723.4482439758484	1	1	6	Mbnl1	22
815655	962.1637725749698	563.1978540031012	1	1	6	Mbnl1	22
815656	997.4147754079771	599.4481678986045	1	1	6	Mbnl1	22
815657	1180.9173819510916	527.4450567820771	1	1	6	Mbnl1	22
815658	1180.167779721273	568.1957984803239	1	1	6	Mbnl1	22
815659	1257.9200063312842	652.6965705623408	1	1	6	Mbnl1	22
815660	1120.6679042832636	690.4485983454971	1	1	6	Mbnl1	22
815661	1146.168884752834	744.699333909734	1	1	6	Mbnl1	22
815662	1236.9194389975532	633.4464206310536	1	1	6	Mbnl1	22
815663	1291.1701703997987	607.1954091968361	1	1	6	Mbnl1	22
815664	1174.704348341026	554.140832375915	1	1	6	Mbnl1	22
815665	1016.1648312661613	569.6974418766403	1	1	6	Mbnl1	22
815666	1167.4190210617037	718.4486429621747	1	1	6	Mbnl1	22
815667	998.1664870408799	616.376653952534	1	1	6	Mbnl1	22
815668	1175.91771730124	569.1958600035593	1	1	6	Mbnl1	22
815669	1119.3702503916159	520.474649453275	1	1	6	Mbnl1	22
815670	1171.843341808999	658.1148956943484	1	1	6	Mbnl3	22
815671	1047.7112056458734	643.6483886800172	1	1	6	Mbtps2	22
815672	1020.7881150382844	518.623226715947	1	1	6	Mcf2l	22
815673	1120.9543068777905	704.4390832056754	1	1	6	Mcfd2	22
815674	1041.7027832008444	644.9383096366533	1	1	6	Mcfd2	22
815675	1168.5784117433325	749.522928136145	1	1	6	Mcfd2	22
815676	1194.9554275800958	666.9382120340164	1	1	6	Mcfd2	22
815677	986.2016789151772	592.1876026254984	1	1	6	Mcfd2	22
815678	1044.1958973154638	617.5372691360108	1	1	6	Mcm3	22
815679	1048.4441299582672	544.5371101568975	1	1	6	Mcm3	22
815680	1358.1953277725706	585.5296358410147	1	1	6	Mcm3	22
815681	1198.1979378942801	697.53358826869	1	1	6	Mcm3	22
815682	972.4452208274024	591.7889885167208	1	1	6	Mcm3	22
815683	1117.6978181111288	694.7855395743281	1	1	6	Mcm3	22
815684	987.944674045338	569.0386066682648	1	1	6	Mcm3	22
815685	1159.9020365204	694.9830489659549	1	1	6	Mcm3	22
815686	994.6942643419765	551.7884189154615	1	1	6	Mcm3	22
815687	1067.9462068966225	629.5366940151487	1	1	6	Mcm3	22
815688	1198.698041011216	701.7835804950537	1	1	6	Mcm3	22
815689	1048.1474859417694	667.8350152414763	1	1	6	Mcm4	22
815690	1034.896144946742	529.5836418639626	1	1	6	Mcm4	22
815691	1133.9749277124017	723.2339134761581	1	1	6	Mcm4	22
815692	1117.1476870171418	604.8337415236373	1	1	6	Mcm4	22
815693	1145.6482445378783	633.8338088459677	1	1	6	Mcm4	22
815694	1103.3967264720945	510.83283319457536	1	1	6	Mcm4	22
815695	997.594982241184	576.0001273317565	1	1	6	Mcm4	22
815696	1067.897860374214	685.8350396783542	1	1	6	Mcm4	22
815697	1040.6471314561825	637.5847563580669	1	1	6	Mcm4	22
815698	1141.6490343325727	732.0849053306133	1	1	6	Mcm4	22
815699	1113.203009674606	554.3688073692957	1	1	6	Mcm8	22
815700	1207.853194443532	746.7389223723258	1	1	6	Mcmbp	22
815701	1100.602100598589	518.4917917643994	1	1	6	Mcmbp	22
815702	1048.1032817428177	602.4915438633116	1	1	6	Mcmbp	22
815703	1316.8245479442376	594.7615544775396	1	1	6	Mcrs1	22
815704	1150.8242481408079	679.7627683826894	1	1	6	Mcrs1	22
815705	1177.2429331518701	567.149573588717	1	1	6	Mcur1	22
815706	972.2376801684195	544.4408660344666	1	1	6	Me2	22
815707	1168.988576966235	681.1904959548256	1	1	6	Me2	22
815708	1152.4885723857249	689.4405607395719	1	1	6	Me2	22
815709	1142.2554423526562	697.4064934022992	1	1	6	Mecp2	22
815710	981.1394076876124	561.4774809713905	1	1	6	Med13l	22
815711	1323.1424810766916	606.9738270980065	1	1	6	Med13l	22
815712	1171.642425080824	698.7262760065062	1	1	6	Med13l	22
815713	1018.3907443852105	652.2277215237692	1	1	6	Med13l	22
815714	1196.9574418254606	588.7569447223315	1	1	6	Med13l	22
815715	1197.6423055839605	672.2257829145263	1	1	6	Med13l	22
815716	1056.6408991763644	640.7271840709494	1	1	6	Med13l	22
815717	994.9580867801554	602.0922969174649	1	1	6	Med13l	22
815718	1097.2102779982486	660.2395911467463	1	1	6	Med14	22
815719	1222.1917219240393	738.3601690631356	1	1	6	Med15	22
815720	1161.19241034964	679.8585976903341	1	1	6	Med15	22
815721	1124.4412441300017	726.6082316368419	1	1	6	Med15	22
815722	1181.4298408453535	673.5106785691954	1	1	6	Med17	22
815723	1160.135300671508	724.3844899355164	1	1	6	Med22	22
815724	1001.8818721259014	576.8837605879644	1	1	6	Med22	22
815725	1229.6356078558267	645.632820217674	1	1	6	Med22	22
815726	1201.1360919936615	751.8845331814753	1	1	6	Med22	22
815727	969.1320559407474	616.8491921581855	1	1	6	Med24	22
815728	1168.6347376472372	689.3490463688559	1	1	6	Med24	22
815729	1059.1334467228003	685.3495383039437	1	1	6	Med24	22
815730	1120.8843289278502	718.3496267497881	1	1	6	Med24	22
815731	1244.1353704473331	640.5980968894889	1	1	6	Med24	22
815732	1202.1961144674658	702.9444726558482	1	1	6	Med24	22
815733	1027.1737019890381	637.6434109666336	1	1	6	Med25	22
815734	973.8894348609838	597.9592908017489	1	1	6	Med25	22
815735	1053.5320575994913	626.9847068842527	1	1	6	Med25	22
815736	1049.6741139385847	646.6437028517141	1	1	6	Med25	22
815737	1126.4638654359187	563.9007591529248	1	1	6	Med28	22
815738	1187.7411731511831	761.1555998951858	1	1	6	Med8	22
815739	1217.7408791113426	581.4037061157509	1	1	6	Med8	22
815740	1234.0356678402056	682.3626245507012	1	1	6	Med8	22
815741	1080.8674304473545	512.7654091630465	1	1	6	Meis1	22
815742	1149.1254310975678	575.9074653792634	1	1	6	Meis1	22
815743	1051.1089810265232	628.5178367380555	1	1	6	Meis3	22
815744	1109.4767759253166	688.2896332133672	1	1	6	Meox2	22
815745	1156.531069061957	569.9659230948274	1	1	6	Met	22
815746	998.0296494364216	609.4656989145504	1	1	6	Met	22
815747	1083.7800707746578	685.9666137014017	1	1	6	Met	22
815748	1095.7801224140267	702.4667866217453	1	1	6	Met	22
815749	1135.2803364169322	731.7171777808538	1	1	6	Met	22
815750	1178.7555499792634	581.4446889010795	1	1	6	Met	22
815751	1169.5311651015709	572.7159915594018	1	1	6	Met	22
815752	1093.280168381355	682.2166210392943	1	1	6	Met	22
815753	1017.6158957643104	654.2978810565621	1	1	6	Metap1	22
815754	1134.029297754571	539.964879771642	1	1	6	Metap1	22
815755	952.4120678913729	582.3822004795102	1	1	6	Metap1	22
815756	1041.118151686154	551.7969048483671	1	1	6	Metap1	22
815757	1041.3687066221155	522.5465162189007	1	1	6	Metap1	22
815758	1328.3747782782857	567.1901736781308	1	1	6	Metap2	22
815759	1251.6261572918222	668.9413556225243	1	1	6	Metap2	22
815760	1227.2952461244379	668.7905909204522	1	1	6	Metap2	22
815761	1099.7160172006231	549.90513043419	1	1	6	Mettl15	22
815762	1176.3424206151462	557.8919416707771	1	1	6	Mettl17	22
815763	1176.4813689355988	648.5754036007164	1	1	6	Mettl3	22
815764	1171.9150398122556	653.0300061063718	1	1	6	Mex3c	22
815765	1016.1626654512748	579.0337638017862	1	1	6	Mex3c	22
815766	1130.1626364898402	564.2808012952985	1	1	6	Mex3c	22
815767	1173.4144210055929	628.2798913959366	1	1	6	Mex3c	22
815768	1115.9739541336755	634.9195408216697	1	1	6	Mex3d	22
815769	1176.475267159522	683.4189519384872	1	1	6	Mex3d	22
815770	1206.223604997077	649.3622432602972	1	1	6	Mfsd5	22
815771	1018.9730737372514	616.3623650529449	1	1	6	Mfsd5	22
815772	1087.4283341844675	549.3547614857573	1	1	6	Mfsd9	22
815773	1143.5866391568268	592.0766772029954	1	1	6	Mgat1	22
815774	1202.151868014748	710.653201660965	1	1	6	Mgat1	22
815775	1297.4527181129597	621.1914348437195	1	1	6	Mgea5	22
815776	1092.9482929716455	505.94025803285757	1	1	6	Mgea5	22
815777	1247.9519783784099	660.4424165289837	1	1	6	Mgea5	22
815778	1013.1972386077352	597.4423674331397	1	1	6	Mgea5	22
815779	1131.9492767622519	555.4409988630172	1	1	6	Mgea5	22
815780	1182.9855016787067	720.9781975454895	1	1	6	Mib1	22
815781	1189.0497880787211	527.9438374432123	1	1	6	Mib1	22
815782	1239.0524217809063	659.1939283443933	1	1	6	Mib1	22
815783	1029.650680475102	662.3111033756132	1	1	6	Mib1	22
815784	1273.0523736614746	641.6932172222901	1	1	6	Mib1	22
815785	1001.0418768074322	573.3048490626016	1	1	6	Micu1	22
815786	1011.4705708776598	555.8485589770944	1	1	6	Mief2	22
815787	1179.974573949218	583.5646060988593	1	1	6	Mief2	22
815788	1175.1535010510197	533.1371642190109	1	1	6	Mink1	22
815789	1111.3172207532068	518.7677397951269	1	1	6	Mkln1	22
815790	1213.815057431428	752.6260789571461	1	1	6	Mknk2	22
815791	1014.5644061468611	620.1283745292573	1	1	6	Mknk2	22
815792	978.9451190687109	563.3613602129134	1	1	6	Mkx	22
815793	1139.0377706755376	572.2789045082458	1	1	6	Mlec	22
815794	1092.5383707122369	677.780147583123	1	1	6	Mlec	22
815795	958.5364398918093	580.0306176037273	1	1	6	Mlec	22
815796	1204.2898277973031	742.2796297671337	1	1	6	Mlec	22
815797	1095.7886007686425	700.0302943749452	1	1	6	Mlec	22
815798	1033.7299790791324	582.0533425275762	1	1	6	Mlec	22
815799	1202.7889001360943	641.2788505884345	1	1	6	Mlec	22
815800	1038.287627982535	642.2803738623902	1	1	6	Mlec	22
815801	1156.2888117143489	671.0295157181768	1	1	6	Mlec	22
815802	1149.7877339134538	559.2787048171008	1	1	6	Mlec	22
815803	1115.5374386888966	556.5289978969076	1	1	6	Mlec	22
815804	1092.0385823020604	701.0303364840379	1	1	6	Mlec	22
815805	1246.0634443020194	611.7514292971771	1	1	6	Mllt3	22
815806	1165.813730742853	524.7515278157758	1	1	6	Mllt3	22
815807	963.7873162094281	615.9896843949953	1	1	6	Mllt6	22
815808	1058.187471871961	557.00552640771	1	1	6	Mllt6	22
815809	1180.331360821401	541.2173349585291	1	1	6	Mlxip	22
815810	1238.8321426997402	626.2164157462101	1	1	6	Mlxip	22
815811	1295.925195659404	611.3379314725646	1	1	6	Mlxipl	22
815812	1119.8497035760615	592.8754596443991	1	1	6	Mlycd	22
815813	1205.0639825564253	760.852821114842	1	1	6	Mmp16	22
815814	1198.7701988666217	717.1813415185126	1	1	6	Mmp2	22
815815	1032.6120886979622	520.4650567027364	1	1	6	Mmp20	22
815816	983.1275489236209	579.8355026520514	1	1	6	Mmp28	22
815817	1332.3679234462961	560.6522442323185	1	1	6	Mnat1	22
815818	1158.806710357722	722.8415653096787	1	1	6	Mnt	22
815819	1017.4772706058117	643.4931811968453	1	1	6	Mob3b	22
815820	1125.492964345239	702.6172143233407	1	1	6	Mocs3	22
815821	1181.6198181310342	619.4846370332696	1	1	6	Mocs3	22
815822	1180.162950239553	695.7065889415866	1	1	6	Morc1	22
815823	1231.088489501563	670.8864614101312	1	1	6	Morc2a	22
815824	1143.0893307589695	552.1346341892472	1	1	6	Morc2a	22
815825	1327.3454606660432	598.0748545892354	1	1	6	Morc3	22
815826	1190.3017640598625	714.8667300526004	1	1	6	Morn4	22
815827	1169.3018357806766	650.6163124389489	1	1	6	Morn4	22
815828	1187.9003785490402	755.2564460138194	1	1	6	Mov10	22
815829	1047.149895228721	631.2553305322815	1	1	6	Mov10	22
815830	1294.1901992638989	600.7615887180426	1	1	6	Mov10	22
815831	1198.9430196035757	595.5940123269759	1	1	6	Mpi	22
815832	1145.1912385213373	536.8444298109829	1	1	6	Mpi	22
815833	1177.933680563674	596.7811446549505	1	1	6	Mpl	22
815834	1163.7341701063042	543.0682576387118	1	1	6	Mpp1	22
815835	1006.3633686906319	526.3310968563449	1	1	6	Mpp3	22
815836	1188.3647898064498	618.3287670721247	1	1	6	Mpp3	22
815837	948.7584045231122	576.7426184359967	1	1	6	Mpped1	22
815838	1133.1202236720742	733.9749951180318	1	1	6	Mrgprf	22
815839	1185.1208727768137	742.4738991337064	1	1	6	Mrgprf	22
815840	960.8484491017249	571.9003981330361	1	1	6	Mroh9	22
815841	1225.0591118073946	694.1505386041973	1	1	6	Mrpl19	22
815842	1235.4319230545457	653.185842421118	1	1	6	Mrps27	22
815843	993.375870352957	572.5971802098006	1	1	6	Mrps27	22
815844	1222.531678596936	673.1769736783964	1	1	6	Msantd1	22
815845	1117.250486873343	532.8753911329705	1	1	6	Msantd2	22
815846	978.7982449014753	555.3963922012545	1	1	6	Msh6	22
815847	1169.7979026424596	554.1434359526137	1	1	6	Msh6	22
815848	1075.0491778122682	626.3947832876438	1	1	6	Msh6	22
815849	1029.293113028063	535.7892595128659	1	1	6	Msl1	22
815850	1239.6882162369825	642.4992269744412	1	1	6	Msl1	22
815851	1197.128125289937	625.1278205749578	1	1	6	Msl1	22
815852	1036.223493389868	514.4498875169435	1	1	6	Msl3	22
815853	1142.229248995259	728.9492805073893	1	1	6	Msl3	22
815854	1138.7280069387766	675.6989152061049	1	1	6	Msl3	22
815855	1111.1287533457878	525.749087063676	1	1	6	Msl3	22
815856	1044.8008075903579	554.8224352410222	1	1	6	Msl3l2	22
815857	1188.5110654364998	627.2480151972852	1	1	6	Msn	22
815858	1017.1063560875418	568.6186180616634	1	1	6	Msn	22
815859	1188.8594220538594	728.6181311578256	1	1	6	Msn	22
815860	1012.1067573860663	611.369021988827	1	1	6	Msn	22
815861	1315.108710590853	561.6154523904299	1	1	6	Msn	22
815862	1064.8560752402013	504.61759997257604	1	1	6	Msn	22
815863	1151.8585065922068	670.1180492900044	1	1	6	Msn	22
815864	1241.689382277932	665.9505381474593	1	1	6	Msn	22
815865	1181.1075877239678	558.6168258010579	1	1	6	Msn	22
815866	1312.8588713060215	579.3656253516017	1	1	6	Msn	22
815867	1022.3570973014159	636.8691176277682	1	1	6	Msn	22
815868	1209.473912622134	625.7638260455929	1	1	6	Msn	22
815869	1014.3559072582627	528.3683168017577	1	1	6	Msn	22
815870	1102.1063808731874	504.6172100188203	1	1	6	Msn	22
815871	1211.8596885631055	737.1179666194089	1	1	6	Msn	22
815872	1246.8450828319649	628.2478490155694	1	1	6	Msn	22
815873	1244.6090786271452	652.8669404099605	1	1	6	Msn	22
815874	1182.1093609759719	728.8682061927477	1	1	6	Msn	22
815875	1174.138958585245	564.7645331025268	1	1	6	Msn	22
815876	1127.0762726097846	712.0733541965512	1	1	6	Msto1	22
815877	1234.5763741516496	652.0722815472172	1	1	6	Msto1	22
815878	982.3918454841272	553.028073422634	1	1	6	Msto1	22
815879	1215.0118071731588	665.6271905303026	1	1	6	Mta2	22
815880	948.0562460436919	586.2963498758255	1	1	6	Mta2	22
815881	997.0109850045797	627.3776575846244	1	1	6	Mta2	22
815882	1144.0117206342118	722.1275693564055	1	1	6	Mta2	22
815883	1307.7618640080016	577.376648940156	1	1	6	Mta2	22
815884	1274.0119073398596	631.8769222998476	1	1	6	Mta2	22
815885	1157.011283392009	544.3769515206768	1	1	6	Mta2	22
815886	1237.2617488796375	619.8769763029096	1	1	6	Mta2	22
815887	969.7607983658136	592.377615672182	1	1	6	Mta2	22
815888	1332.0120028184078	596.6266470324349	1	1	6	Mta2	22
815889	1300.0118648450512	584.876697868967	1	1	6	Mta2	22
815890	1146.2617415052664	726.8775735979183	1	1	6	Mta2	22
815891	1054.750165770699	677.1578602730202	1	1	6	Mtch2	22
815892	1167.2351735768787	703.3722202232775	1	1	6	Mtdh	22
815893	966.7291807159371	558.3749292804083	1	1	6	Mtdh	22
815894	1049.9829292632976	672.6245213888435	1	1	6	Mtdh	22
815895	1150.4824580958787	595.1211716475449	1	1	6	Mtdh	22
815896	981.2299292770844	582.8749127748487	1	1	6	Mtdh	22
815897	1056.413494759596	640.6205963174085	1	1	6	Mtdh	22
815898	1121.082327344473	713.2859840522664	1	1	6	Mtdh	22
815899	980.229823944218	578.8748829159742	1	1	6	Mtdh	22
815900	1219.2075568326945	646.0512932982174	1	1	6	Mtf2	22
815901	1205.0735071263332	745.898085247561	1	1	6	Mthfd2	22
815902	1148.5687037786993	526.8974198472755	1	1	6	Mthfd2	22
815903	1008.8179073692654	544.6503245693748	1	1	6	Mthfd2	22
815904	1220.0722290087851	676.3972266309164	1	1	6	Mthfd2	22
815905	1312.5710080728131	575.8945669537866	1	1	6	Mthfd2	22
815906	1293.0718675750404	627.6453813772387	1	1	6	Mthfd2	22
815907	1152.0729771490332	741.149096365847	1	1	6	Mthfd2	22
815908	1176.0116891998648	698.9153097134302	1	1	6	Mthfd2	22
815909	1214.5716431915507	648.6471027147645	1	1	6	Mthfd2	22
815910	1190.1610313930912	743.7559110312832	1	1	6	Mthfd2	22
815911	1179.3216550066034	663.6479183716458	1	1	6	Mthfd2	22
815912	1194.3238350124416	767.1484751696953	1	1	6	Mthfd2	22
815913	1064.2663282100282	674.292266917279	1	1	6	Mthfd2l	22
815914	1124.9066156800027	713.2438180998463	1	1	6	Mtmr2	22
815915	1070.904798005133	508.99078910680777	1	1	6	Mtmr2	22
815916	1319.9437085154782	574.6746593968126	1	1	6	Mtmr3	22
815917	1166.4409656423097	660.4252710547521	1	1	6	Mtmr3	22
815918	1195.551459517857	605.450157576184	1	1	6	Mtor	22
815919	1258.9826247382518	651.3068773864106	1	1	6	Mtrf1l	22
815920	1086.9803445278121	500.3107069292415	1	1	6	Mtrf1l	22
815921	1286.9220677435142	657.1492692345155	1	1	6	Mtrr	22
815922	1185.044587607125	746.3546642542327	1	1	6	Muc19	22
815923	1184.0017168628613	672.7446668042614	1	1	6	Muc20	22
815924	1286.2163462652377	636.7681228858758	1	1	6	Muc5b	22
815925	1046.9615346204714	559.0192903304012	1	1	6	Muc5b	22
815926	1028.961642067145	598.2701336124844	1	1	6	Muc5b	22
815927	1111.2447703624216	544.9612433840816	1	1	6	Mum1l1	22
815928	1153.9573755337353	736.1018187977301	1	1	6	Mum1l1	22
815929	1084.994418651952	554.2121511208097	1	1	6	Mum1l1	22
815930	999.9115237693857	546.5096330023591	1	1	6	Mut	22
815931	1196.9144985196751	666.0067942410853	1	1	6	Mut	22
815932	964.1619065744927	579.0104027019455	1	1	6	Mut	22
815933	994.8146575874775	585.2554053779314	1	1	6	Mvk	22
815934	1304.0661119443193	619.5000253231626	1	1	6	Mvk	22
815935	1229.9001321147825	652.4854405369514	1	1	6	Mvk	22
815936	1215.2338963702748	731.4855051684766	1	1	6	Mvk	22
815937	1244.3161622132043	631.5011091215584	1	1	6	Mvk	22
815938	1272.0159801264872	639.3024392846552	1	1	6	Mxd1	22
815939	1136.514880288468	600.222501072049	1	1	6	Mxd1	22
815940	1037.7723198160222	513.0868228458946	1	1	6	Mybbp1a	22
815941	1255.5212406943724	607.0893732726303	1	1	6	Mybbp1a	22
815942	1068.9162914581357	668.6466779017187	1	1	6	Mybbp1a	22
815943	1164.770917332019	634.0883102316272	1	1	6	Mybbp1a	22
815944	1336.0213068854557	600.84029431934	1	1	6	Mybbp1a	22
815945	1001.2715787792031	575.336393822766	1	1	6	Mybbp1a	22
815946	1044.2715797073488	576.586893794323	1	1	6	Mybbp1a	22
815947	993.2719379064604	545.5862975599864	1	1	6	Mybbp1a	22
815948	1193.3283050732937	624.8103514534708	1	1	6	Mybbp1a	22
815949	1046.2720078272027	540.0869150719291	1	1	6	Mybbp1a	22
815950	1173.519728212701	735.8384286261952	1	1	6	Mybbp1a	22
815951	1056.283288202726	682.6236788943377	1	1	6	Myc	22
815952	1129.0337431465894	616.621401679311	1	1	6	Myc	22
815953	1223.4154926671956	686.4915952832984	1	1	6	Myc	22
815954	1064.0773086429654	512.1558661313342	1	1	6	Myc	22
815955	986.2802509625561	560.3723331688776	1	1	6	Myc	22
815956	1074.7814759262055	526.8704651109013	1	1	6	Myc	22
815957	1288.287242412116	650.369835868361	1	1	6	Myc	22
815958	1175.74805789342	714.8259327367418	1	1	6	Myc	22
815959	1182.5353013506929	654.3713713630066	1	1	6	Myc	22
815960	1130.535240475193	721.6233812210428	1	1	6	Myc	22
815961	1103.2837694202158	653.3724701207294	1	1	6	Myc	22
815962	1184.2850993594943	638.371056718013	1	1	6	Myc	22
815963	1197.2863048207755	706.8721727803447	1	1	6	Myc	22
815964	1205.536044693488	677.3714973936917	1	1	6	Myc	22
815965	1138.7673010751762	736.9640360172565	1	1	6	Myg1	22
815966	1045.535012508329	665.1107807351596	1	1	6	Myh3	22
815967	1089.125948493338	613.8891639732072	1	1	6	Myo18a	22
815968	1122.375642340528	516.6378029129825	1	1	6	Myo18a	22
815969	1202.796469515022	671.1839660759763	1	1	6	Myo1b	22
815970	1160.795850458186	650.9341534634962	1	1	6	Myo1b	22
815971	988.7934467693275	588.9351715704479	1	1	6	Myo1b	22
815972	1196.2965981447098	691.184233888562	1	1	6	Myo1b	22
815973	1298.325748859208	589.508363016182	1	1	6	Myo1g	22
815974	1165.6597965658307	749.8414537679013	1	1	6	Myo1g	22
815975	1042.4084741237098	525.3702885362551	1	1	6	Myo5b	22
815976	1200.3776197292964	542.8885435183689	1	1	6	Myo9b	22
815977	1180.6285358220102	700.3890425959389	1	1	6	Myo9b	22
815978	1176.8776275640678	553.6387142396732	1	1	6	Myo9b	22
815979	1033.7907360363124	533.0874405170205	1	1	6	Myoc	22
815980	1190.1189133422117	637.6397691662293	1	1	6	Myom3	22
815981	1043.0284892515044	532.2743679104173	1	1	6	Myoz3	22
815982	1295.653881604907	595.0566946517589	1	1	6	Mypop	22
815983	1183.2484408923813	581.4651544094277	1	1	6	Myrfl	22
815984	1253.9614500483956	646.4876642437399	1	1	6	Naa16	22
815985	1210.6879355917674	706.5260752868007	1	1	6	Naa16	22
815986	1163.011082627348	700.1177433821113	1	1	6	Naa16	22
815987	1147.24620712891	622.1474453711592	1	1	6	Naa25	22
815988	1289.9969830102968	588.8968788780929	1	1	6	Naa25	22
815989	1029.9952537836327	531.8971844449045	1	1	6	Naa25	22
815990	1168.9156832049796	534.1828014284589	1	1	6	Naa25	22
815991	1208.496753417378	692.8977232989944	1	1	6	Naa25	22
815992	1174.7073153847077	698.9170200762992	1	1	6	Nacc2	22
815993	1063.5883555104847	577.4287919422686	1	1	6	Nacc2	22
815994	1102.495192106291	682.4987328908707	1	1	6	Nacc2	22
815995	1258.0289623875688	631.6335389715347	1	1	6	Nadk	22
815996	1133.7783590586814	643.6356444234116	1	1	6	Nadk	22
815997	1173.779783834479	714.3854460546206	1	1	6	Nadk	22
815998	1182.0285638383011	550.0554012121586	1	1	6	Nagpa	22
815999	991.2792741899648	596.0555171688746	1	1	6	Nagpa	22
816000	1352.5280179286533	573.5550874754812	1	1	6	Nagpa	22
816001	965.0293154952091	558.8056791711557	1	1	6	Nagpa	22
816002	980.7792317343957	536.8057340494632	1	1	6	Nagpa	22
816003	1212.3785059073812	727.0336633553559	1	1	6	Nans	22
816004	1283.3094346980945	655.2591908633968	1	1	6	Nasp	22
816005	985.3097836418101	600.7648623484599	1	1	6	Nasp	22
816006	1070.7422779850522	519.8679253143217	1	1	6	Nasp	22
816007	1169.2505798689126	749.9248344047069	1	1	6	Nbeal2	22
816008	1211.4583518784384	714.3826388401104	1	1	6	Nbn	22
816009	980.455213461433	584.3858466153307	1	1	6	Nbn	22
816010	1100.2816027117706	504.5822828700166	1	1	6	Nckap1l	22
816011	1074.0012594310688	545.4676580739704	1	1	6	Nckap5l	22
816012	989.316045575199	554.6745325497417	1	1	6	Ncor2	22
816013	1107.0667193265442	527.4218261776577	1	1	6	Ncor2	22
816014	1214.3206460018303	663.4210592937006	1	1	6	Ncor2	22
816015	1201.8211647319456	695.171645201804	1	1	6	Ncor2	22
816016	1200.385191592274	662.1607824786196	1	1	6	Ncor2	22
816017	968.0659081506413	559.1750181019834	1	1	6	Ncor2	22
816018	1098.4459243398064	684.3684682551848	1	1	6	Ncstn	22
816019	1057.3332588526232	605.8224746481021	1	1	6	Ndc1	22
816020	1000.8331065767615	615.8230354069482	1	1	6	Ndc1	22
816021	1020.2000653595396	607.4739399318075	1	1	6	Ndor1	22
816022	1301.4790713767427	612.327294002128	1	1	6	Ndp	22
816023	1191.1456482415438	767.6202218526125	1	1	6	Ndst1	22
816024	1033.868409657281	653.5474263152942	1	1	6	Ndufaf3	22
816025	1130.0489732790084	541.4726805657625	1	1	6	Ndufaf4	22
816026	1250.5480529672764	659.4733253247928	1	1	6	Ndufaf4	22
816027	1042.289699882577	569.6803355462239	1	1	6	Nebl	22
816028	1187.607550555033	667.8266668264694	1	1	6	Necab1	22
816029	1178.176346292594	744.9876338045884	1	1	6	Necab1	22
816030	1218.7237308363647	599.6562346968295	1	1	6	Nedd9	22
816031	1213.9625917675637	754.6247699235184	1	1	6	Nek3	22
816032	1242.7117540584336	653.1239460622094	1	1	6	Nek3	22
816033	1296.9026414506277	603.3414778365093	1	1	6	Nek6	22
816034	1014.1226301370467	635.9743293238771	1	1	6	Nek6	22
816035	1202.9026257676774	682.8440121138865	1	1	6	Nek6	22
816036	1189.400380874423	550.342450118142	1	1	6	Nek6	22
816037	1300.902729010066	605.3414321403845	1	1	6	Nek6	22
816038	1294.6522878869548	583.091244014884	1	1	6	Nek6	22
816039	1030.8098500812946	540.9855527784576	1	1	6	Nek9	22
816040	1123.874898031072	532.3195080628612	1	1	6	Nek9	22
816041	1173.4487605807135	708.9623405166191	1	1	6	Nek9	22
816042	1034.3668386912764	580.2259174011328	1	1	6	Nelfa	22
816043	1188.233941365181	725.1328048520958	1	1	6	Nelfa	22
816044	1207.8376141541103	736.904326864782	1	1	6	Nelfa	22
816045	1210.8090104356686	736.5723541065943	1	1	6	Nelfcd	22
816046	1046.7629421629563	518.8575158518416	1	1	6	Nelfcd	22
816047	1047.9654831006521	639.6038768937378	1	1	6	Nell1	22
816048	1033.279347892515	579.5062109867431	1	1	6	Neo1	22
816049	1097.0311362587333	616.006156424271	1	1	6	Neo1	22
816050	1016.8552822790475	544.0881947814247	1	1	6	Net1	22
816051	1190.1090368742448	667.084675269929	1	1	6	Net1	22
816052	979.704960866738	588.2860964323689	1	1	6	Neu1	22
816053	1246.1918085362413	658.174482239649	1	1	6	Nfatc3	22
816054	983.9401510245617	590.9234440822505	1	1	6	Nfatc3	22
816055	1170.4413912264172	607.923966844704	1	1	6	Nfatc3	22
816056	1082.4410161234116	503.9230606601618	1	1	6	Nfatc3	22
816057	1231.4417736128214	628.1742358662135	1	1	6	Nfatc3	22
816058	1061.9408220240107	528.4232017395875	1	1	6	Nfatc3	22
816059	1218.191714871658	605.6740641629032	1	1	6	Nfatc3	22
816060	968.1900129601918	603.9235038564951	1	1	6	Nfatc3	22
816061	1186.6240256776482	531.5659775721433	1	1	6	Nfe2l2	22
816062	1169.1239091045923	540.066061287711	1	1	6	Nfe2l2	22
816063	1047.0340295885355	519.9880662397142	1	1	6	Nfe2l2	22
816064	1165.8739011066834	548.5661414671188	1	1	6	Nfe2l2	22
816065	1178.6239816960692	539.0660485508395	1	1	6	Nfe2l2	22
816066	1041.7764332508827	512.3633068188359	1	1	6	Nfic	22
816067	1287.2040706847451	629.5981144463526	1	1	6	Nfic	22
816068	1177.5229993920916	694.8643109767597	1	1	6	Nfic	22
816069	1215.7721486571152	739.6146408180362	1	1	6	Nfic	22
816070	964.525591176627	598.611706008656	1	1	6	Nfic	22
816071	1176.0464784119024	523.706659304634	1	1	6	Nfic	22
816072	1188.0269435293915	678.192680596137	1	1	6	Nfkbia	22
816073	1059.7753542837145	630.1927267367606	1	1	6	Nfkbia	22
816074	1115.970666799021	519.9954719003364	1	1	6	Nfkbia	22
816075	1068.0253637262322	609.9424634358778	1	1	6	Nfkbia	22
816076	1225.2775198431077	721.9430092449254	1	1	6	Nfkbia	22
816077	1168.3837843224153	633.3545249660771	1	1	6	Nfkbia	22
816078	1189.026863715866	658.9424764197802	1	1	6	Nfkbia	22
816079	1015.8815493999714	558.0924424047367	1	1	6	Nfkbie	22
816080	1174.065880285598	696.0752675417202	1	1	6	Nfkbie	22
816081	1306.1370670374213	576.3363522699862	1	1	6	Nfkbie	22
816082	1168.3887031367112	760.5926277764584	1	1	6	Nfkbie	22
816083	1242.1375440879888	649.0890472597551	1	1	6	Nfkbie	22
816084	1025.1309981797615	525.5916642629451	1	1	6	Nfkbie	22
816085	1071.1431003545229	692.8047283552562	1	1	6	Nhlrc2	22
816086	1055.1421504425116	552.304788131624	1	1	6	Nhlrc2	22
816087	1222.1257806352528	717.7328663323699	1	1	6	Nicn1	22
816088	1161.8760309444397	669.7314869639695	1	1	6	Nicn1	22
816089	1220.490827711108	730.4146958947903	1	1	6	Nicn1	22
816090	1154.0069298538342	650.2620972000032	1	1	6	Nin	22
816091	1147.7564090538701	672.0119321689965	1	1	6	Nin	22
816092	1138.0241082920757	684.2354707815845	1	1	6	Nin	22
816093	1301.570511376202	596.7580050289007	1	1	6	Nipsnap1	22
816094	1177.3099216785447	569.648084145538	1	1	6	Nkain1	22
816095	1211.7916120250363	590.9964015657392	1	1	6	Nkain1	22
816096	1229.7151593084016	664.7191624379731	1	1	6	Nkain1	22
816097	1175.976678894495	521.3151784006392	1	1	6	Nkain1	22
816098	1100.0824903780333	658.8769064273727	1	1	6	Nktr	22
816099	1257.083417870886	641.6227393253762	1	1	6	Nktr	22
816100	1170.0816988127267	604.3746403379109	1	1	6	Nktr	22
816101	1176.7331744420678	556.43087491009	1	1	6	Nktr	22
816102	1310.0931975638914	598.6685685742711	1	1	6	Nkx2-9	22
816103	1083.9394330807172	507.3037964762702	1	1	6	Nle1	22
816104	1018.4654878189582	537.8836386143292	1	1	6	Nlrp12	22
816105	1150.3265441558897	583.6713838150325	1	1	6	Nlrp1a	22
816106	1081.4683416403257	512.7850501140111	1	1	6	Nlrp1a	22
816107	1204.4944613443731	719.2731048421227	1	1	6	Nnt	22
816108	1193.243366829001	658.5225944266253	1	1	6	Nnt	22
816109	1171.2160861114533	733.5370803612659	1	1	6	Nobox	22
816110	1070.5103286547287	514.5054714626797	1	1	6	Noc2l	22
816111	1185.2608292192895	766.2562414922754	1	1	6	Noc2l	22
816112	1188.5107154690304	533.0054730882775	1	1	6	Noc2l	22
816113	988.2600958384586	606.0058231789103	1	1	6	Noc2l	22
816114	1200.7608184126389	625.2557728621834	1	1	6	Noc2l	22
816115	1139.0106591537149	724.0061318944499	1	1	6	Noc2l	22
816116	961.5100079988363	596.0058081486054	1	1	6	Noc2l	22
816117	1181.2608010195383	717.5060707298423	1	1	6	Noc2l	22
816118	1096.2219478777008	702.6305984558072	1	1	6	Noc2l	22
816119	1009.2601505036747	562.2556602683351	1	1	6	Noc2l	22
816120	1244.2609703900303	643.0057936837924	1	1	6	Noc2l	22
816121	1188.010739688686	569.2555946316429	1	1	6	Noc2l	22
816122	999.5101540675616	616.5058457016733	1	1	6	Noc2l	22
816123	1072.2603210255575	500.50542209954654	1	1	6	Noc2l	22
816124	1038.7586007811915	514.9501267499948	1	1	6	Noc3l	22
816125	1168.954659069321	679.4889925226669	1	1	6	Nol11	22
816126	1183.6681355425187	691.2565909650957	1	1	6	Nolc1	22
816127	1106.165705933263	522.5070686776862	1	1	6	Nolc1	22
816128	1279.163205163787	602.5172133863884	1	1	6	Nosip	22
816129	979.5065366628093	553.5845900472336	1	1	6	Nosip	22
816130	1161.6603815160208	564.483706537093	1	1	6	Notum	22
816131	1178.2598489438694	569.7184426350598	1	1	6	Notum	22
816132	995.8433604235245	532.4123642425178	1	1	6	Npas2	22
816133	1090.5265281480424	697.6900106081358	1	1	6	Npas4	22
816134	1207.706408313612	741.6529614636644	1	1	6	Nphp1	22
816135	1075.978674373098	549.5310074668428	1	1	6	Nprl3	22
816136	1005.5983982005763	626.9737032127891	1	1	6	Nprl3	22
816137	1075.4238981434873	682.2007531012688	1	1	6	Nptxr	22
816138	1304.045309711923	598.1324247294907	1	1	6	Nr0b1	22
816139	1231.6745260008306	693.435608108297	1	1	6	Nr1h2	22
816140	977.1718906369011	607.6882521996041	1	1	6	Nr1h2	22
816141	1328.4237004811664	579.4337017364102	1	1	6	Nr1h2	22
816142	1180.6734076384976	629.1858471632356	1	1	6	Nr1h2	22
816143	1023.4223193589582	622.7347369094133	1	1	6	Nras	22
816144	981.8449187951416	615.1107031258616	1	1	6	Nras	22
816145	1020.8253347251175	553.4806405376906	1	1	6	Nrbp1	22
816146	1202.7873451186758	702.7896359357329	1	1	6	Nrbp1	22
816147	1193.5782287748978	543.230234009857	1	1	6	Nrbp1	22
816148	1249.5075234921424	637.6923791054601	1	1	6	Nrbp1	22
816149	992.8249277320256	600.7314718138681	1	1	6	Nrbp1	22
816150	1309.5143800639605	638.629187840552	1	1	6	Nsmaf	22
816151	1246.0145428694243	678.8807054874503	1	1	6	Nsmaf	22
816152	1035.382454293084	526.1726429655745	1	1	6	Nsmaf	22
816153	1186.5118462039222	558.8807210706415	1	1	6	Nsmaf	22
816154	1244.0137436452937	635.3803555163881	1	1	6	Nsmaf	22
816155	1054.0854148201267	506.56703000690277	1	1	6	Nsmaf	22
816156	1072.845734154309	583.1770861847206	1	1	6	Nsun4	22
816157	991.1849159445761	550.9031004730097	1	1	6	Nsun4	22
816158	1217.119007629152	673.1712998921588	1	1	6	Nt5e	22
816159	1315.1937000106711	607.6178232369568	1	1	6	Nuak2	22
816160	1049.4961915303875	517.5997857889124	1	1	6	Nub1	22
816161	1188.3494906839362	749.6836560349972	1	1	6	Nub1	22
816162	1067.498071687627	674.3500160747249	1	1	6	Nub1	22
816163	1002.8904082948347	566.4944873536436	1	1	6	Nubp1	22
816164	1218.1421353487694	630.23999165867	1	1	6	Nubp1	22
816165	1140.298367236585	575.2992877391652	1	1	6	Nufip2	22
816166	1101.04795285923	605.2997099353216	1	1	6	Nufip2	22
816167	1189.0490313097403	630.7998814241942	1	1	6	Nufip2	22
816168	1208.0491948196636	594.549425596357	1	1	6	Nufip2	22
816169	1133.2982520184457	561.7991465543937	1	1	6	Nufip2	22
816170	1187.446369554225	739.9777488001073	1	1	6	Nup153	22
816171	1029.879508239311	523.6061281079615	1	1	6	Nup153	22
816172	1183.9430953981785	587.7279061869641	1	1	6	Nup153	22
816173	1113.195545827317	699.7293770551039	1	1	6	Nup153	22
816174	1053.6839956610931	602.425083760605	1	1	6	Nup153	22
816175	977.2146423181202	571.9413408707074	1	1	6	Nup153	22
816176	1179.6940812337268	633.7279825891815	1	1	6	Nup153	22
816177	1245.6848749047547	622.7542243833691	1	1	6	Nup153	22
816178	1127.9451311476319	680.2290699435298	1	1	6	Nup153	22
816179	1149.8843756619708	694.7877959637025	1	1	6	Nup153	22
816180	1347.3493322518425	597.7656223019765	1	1	6	Nup160	22
816181	1292.8485491424221	597.7659702787051	1	1	6	Nup160	22
816182	1228.5237238401378	738.6540358361358	1	1	6	Nup188	22
816183	1154.023455921322	537.1534602418359	1	1	6	Nup188	22
816184	1325.0239766299705	598.1535858336047	1	1	6	Nup188	22
816185	991.022990553571	590.90366955401	1	1	6	Nup188	22
816186	1312.773916888801	567.6535039302784	1	1	6	Nup188	22
816187	1218.0236941231751	677.4038553980502	1	1	6	Nup188	22
816188	1213.773672832218	694.9039118180356	1	1	6	Nup188	22
816189	1012.5230469138725	570.4036097622036	1	1	6	Nup188	22
816190	1201.5236572563758	749.4040759189269	1	1	6	Nup188	22
816191	1167.2735379084122	696.9039268662312	1	1	6	Nup188	22
816192	1211.7736577184598	686.6538845674206	1	1	6	Nup188	22
816193	1164.525343844492	529.3497771148963	1	1	6	Nup88	22
816194	1160.2777730472008	708.3526808134006	1	1	6	Nup88	22
816195	1005.0232581372006	561.1025010913177	1	1	6	Nup88	22
816196	1331.029073993127	607.3486944238955	1	1	6	Nup88	22
816197	1146.526604021014	640.101780605316	1	1	6	Nup88	22
816198	977.0664839118416	597.1321390608546	1	1	6	Nup88	22
816199	1149.9793378134218	583.5805736708368	1	1	6	Nup88	22
816200	1052.5254763199496	665.6035055309123	1	1	6	Nup88	22
816201	1034.2734013677646	537.8517273337222	1	1	6	Nup88	22
816202	990.9549477392048	590.3166411852197	1	1	6	Nup88	22
816203	1226.655571770378	662.3935507579315	1	1	6	Nupl1	22
816204	968.6524704461056	550.6442636321653	1	1	6	Nupl1	22
816205	1032.8188361209413	605.3038316814311	1	1	6	Nus1	22
816206	1048.3698415408578	512.2377126621426	1	1	6	Nutm1	22
816207	1008.0706212207452	519.9257969239438	1	1	6	Nxf1	22
816208	1092.060385744362	702.9313898534056	1	1	6	Nxf1	22
816209	988.3207781838403	599.6778358033413	1	1	6	Nxf1	22
816210	1224.5775068077387	744.4294217227848	1	1	6	Nxf1	22
816211	1204.3261836831725	634.6769820369874	1	1	6	Nxf1	22
816212	1055.5719224823758	542.6759547605928	1	1	6	Nxf1	22
816213	985.3202464759759	541.1764736295861	1	1	6	Nxf1	22
816214	1193.8879402996292	679.2741803029335	1	1	6	Nxph4	22
816215	1138.640706990249	737.1156629622766	1	1	6	Oaz2	22
816216	1263.2330929754205	645.1285487798177	1	1	6	Oaz2	22
816217	1167.9828980912885	762.3811095339071	1	1	6	Oaz2	22
816218	1275.4420215332593	655.5108688149796	1	1	6	Ocel1	22
816219	1003.5999254066403	609.7560741723642	1	1	6	Ogfr	22
816220	1033.8489902809038	547.7553255447364	1	1	6	Ogfr	22
816221	1157.6011842433727	649.5036099210664	1	1	6	Ogfr	22
816222	947.8493543476319	588.2569365596981	1	1	6	Ogfr	22
816223	994.1572512891735	589.0786742002593	1	1	6	Ogfrl1	22
816224	1170.6333268785318	563.9888416234809	1	1	6	Ogfrl1	22
816225	1243.0690434626522	630.7123805423616	1	1	6	Ogfrl1	22
816226	1283.0689022237789	614.4622526762516	1	1	6	Ogfrl1	22
816227	1129.4818851475231	555.6421301146106	1	1	6	Ogg1	22
816228	1128.733531974116	628.6851650390652	1	1	6	Olfr558	22
816229	1085.4349993580015	511.1210917999659	1	1	6	Onecut3	22
816230	1011.7679814938258	646.6446646214561	1	1	6	Opn3	22
816231	1160.2515828215533	733.5556685054162	1	1	6	Osbp2	22
816232	1149.8790862074632	730.4363374577091	1	1	6	Osbpl10	22
816233	1219.2912048673093	657.4333870166104	1	1	6	Osbpl2	22
816234	1180.2926990697295	598.264253665373	1	1	6	Osmr	22
816235	1197.865644592675	737.0501642365026	1	1	6	Otof	22
816236	1178.661599430182	716.4571122596873	1	1	6	Otud7b	22
816237	1153.9431336279447	714.5066451972575	1	1	6	Oxa1l	22
816238	1242.6932627120589	652.5057340670508	1	1	6	Oxa1l	22
816239	1206.3918099528473	742.4940026821581	1	1	6	Oxa1l	22
816240	1021.3475761378145	539.2159898631579	1	1	6	P2rx6	22
816241	1118.6309223013318	558.0917712569283	1	1	6	P2ry12	22
816242	1060.3419984752745	686.2419617518904	1	1	6	Pabpc1l	22
816243	1170.4751928361072	744.5907238622372	1	1	6	Pabpc1l	22
816244	994.032291393658	571.4529695637331	1	1	6	Pacsin3	22
816245	1151.3868353974076	572.6253156885691	1	1	6	Padi1	22
816246	1299.2812461935519	639.7978777739711	1	1	6	Padi6	22
816247	988.7529078220654	553.555522004793	1	1	6	Padi6	22
816248	1211.4760065499433	669.0600958749994	1	1	6	Pafah1b2	22
816249	1054.7235599310238	630.8127178854836	1	1	6	Pafah1b2	22
816250	1299.9758962323215	613.3077667184175	1	1	6	Pafah1b2	22
816251	1189.9758373622	672.0605417188683	1	1	6	Pafah1b2	22
816252	1251.2263922603968	666.5592934558206	1	1	6	Pafah1b2	22
816253	1174.4955836709078	756.570035878769	1	1	6	Pah	22
816254	1239.9617603303718	657.5330094156407	1	1	6	Pak1	22
816255	987.8122832692047	598.960128918741	1	1	6	Pak1ip1	22
816256	1253.0650626298388	664.2025479562878	1	1	6	Pak1ip1	22
816257	1200.5647464918268	659.2040739586538	1	1	6	Pak1ip1	22
816258	999.563285888855	631.4598919195242	1	1	6	Pak1ip1	22
816259	972.8800250400575	556.6690586216054	1	1	6	Pak3	22
816260	1202.1313649878878	713.0846577822198	1	1	6	Pan3	22
816261	1134.881623180367	541.5838184604671	1	1	6	Pan3	22
816262	1084.1309620336929	699.0842536952623	1	1	6	Pan3	22
816263	1109.6315480596293	535.5837314022701	1	1	6	Pan3	22
816264	1195.5112064463028	673.9111931451417	1	1	6	Papd7	22
816265	1046.7784837985675	601.3185394582244	1	1	6	Papd7	22
816266	1051.778955903019	676.3203479915354	1	1	6	Papd7	22
816267	1078.9382225717854	516.8611873470132	1	1	6	Pappa	22
816268	1192.0911503285768	741.1152264652255	1	1	6	Paqr5	22
816269	1260.3402889160975	604.1140268845738	1	1	6	Paqr5	22
816270	1125.9326484638177	556.6353143786911	1	1	6	Paqr5	22
816271	1174.8694212735124	557.8041956772638	1	1	6	Paqr7	22
816272	1022.184998015557	522.9462261997302	1	1	6	Parp9	22
816273	1182.413292752419	563.4360368662991	1	1	6	Pask	22
816274	1196.916715750517	740.4374766117099	1	1	6	Pask	22
816275	1085.6622724294991	558.6877969226799	1	1	6	Pask	22
816276	1056.3389198134485	680.4569536637952	1	1	6	Patl2	22
816277	1183.7423304773572	603.2041900206985	1	1	6	Patl2	22
816278	1011.0917453247275	588.8615611238595	1	1	6	Pax9	22
816279	1299.4181568228005	613.5060068405778	1	1	6	Pax9	22
816280	1172.3171678696908	665.9917368701734	1	1	6	Paxbp1	22
816281	1265.0775741460607	656.3305782513289	1	1	6	Pcbp1	22
816282	1184.8104634651688	641.5699187330126	1	1	6	Pcbp1	22
816283	1093.825587487713	630.5837016356509	1	1	6	Pcbp1	22
816284	1251.5768909225571	627.3305947745148	1	1	6	Pcbp1	22
816285	1134.8274428777654	707.3335673790621	1	1	6	Pcbp1	22
816286	1190.8258913531322	603.3315714766338	1	1	6	Pcbp1	22
816287	1001.5735371565659	566.3349497529688	1	1	6	Pcbp1	22
816288	1082.8267919537157	697.0844960141586	1	1	6	Pcbp1	22
816289	1308.076194156332	566.8289656060615	1	1	6	Pcbp1	22
816290	1085.82324373754	514.082853121233	1	1	6	Pcbp1	22
816291	1156.8248384211372	564.3318993831167	1	1	6	Pcbp1	22
816292	1108.5732950864751	506.5823405845624	1	1	6	Pcbp1	22
816293	1089.076034372701	655.5840071647262	1	1	6	Pcbp1	22
816294	1204.5773686618234	672.5819007509033	1	1	6	Pcbp1	22
816295	1187.3289539156876	761.3330083079246	1	1	6	Pcbp1	22
816296	1231.8289251949986	740.3319582498934	1	1	6	Pcbp1	22
816297	965.5741664388416	614.5860685260487	1	1	6	Pcbp1	22
816298	1060.0735534204744	541.5835924729174	1	1	6	Pcbp1	22
816299	1173.5762210769851	627.5821186065353	1	1	6	Pcbp1	22
816300	1134.0742505746077	544.3321668898099	1	1	6	Pcbp1	22
816301	1109.1443495905055	707.905631001055	1	1	6	Pcbp1	22
816302	1307.5771358219092	614.8293907902266	1	1	6	Pcbp1	22
816303	1089.8258088471864	643.8338985609098	1	1	6	Pcbp1	22
816304	1006.7583999630851	523.1680621180891	1	1	6	Pcbp1	22
816305	1368.076713598848	566.8277937410446	1	1	6	Pcbp1	22
816306	1148.5783877422464	749.5836611094816	1	1	6	Pcbp1	22
816307	1235.826894959336	634.5809628512787	1	1	6	Pcbp1	22
816308	1121.5737503063872	524.0822420056751	1	1	6	Pcbp1	22
816309	997.8237743958066	580.3351433434157	1	1	6	Pcbp1	22
816310	1280.1446260469177	629.5677341954865	1	1	6	Pcbp1	22
816311	1269.826896343841	619.5801689338068	1	1	6	Pcbp1	22
816312	1249.4304997287272	670.4984464920217	1	1	6	Pcbp1	22
816313	1149.805078021366	730.9986254931349	1	1	6	Pcbp1	22
816314	1115.0932480440936	540.4995405684099	1	1	6	Pcbp1	22
816315	1160.824841503058	562.8318106065761	1	1	6	Pcbp1	22
816316	1249.5765576546964	611.0804952186211	1	1	6	Pcbp1	22
816317	1193.5773618931998	677.0821603460714	1	1	6	Pcbp1	22
816318	977.0739730908758	599.8357160881219	1	1	6	Pcbp1	22
816319	1137.9306102628473	698.2624897384131	1	1	6	Pcbp1	22
816320	1111.0928280078394	520.4993957790816	1	1	6	Pcbp1	22
816321	1275.0768189092905	613.330010365914	1	1	6	Pcbp1	22
816322	1190.9320754116764	765.5956525020644	1	1	6	Pcbp1	22
816323	1241.7638098089744	673.498627126443	1	1	6	Pcbp1	22
816324	1173.8124598989507	740.571284070316	1	1	6	Pcbp1	22
816325	1038.606929712322	558.6062570886446	1	1	6	Pcbp4	22
816326	1161.9825751538756	762.1831188251597	1	1	6	Pcbp4	22
816327	963.7148523732836	589.9523590051539	1	1	6	Pccb	22
816328	1272.1201206421003	628.5379154949734	1	1	6	Pccb	22
816329	1162.9646114567572	546.4467212423592	1	1	6	Pccb	22
816330	1042.12816785139	569.6005260666911	1	1	6	Pcdh9	22
816331	1090.6227660584098	507.55396945982886	1	1	6	Pced1a	22
816332	1198.625214972657	756.8042462891814	1	1	6	Pced1a	22
816333	1191.6136939771734	688.9543377907638	1	1	6	Pcgf2	22
816334	1076.850125895977	534.7580966440577	1	1	6	Pcnt	22
816335	1151.412982583645	672.7988678915899	1	1	6	Pcnt	22
816336	1144.022642426737	578.8915159639514	1	1	6	Pcnx	22
816337	1176.0227791921589	763.3955472430165	1	1	6	Pcnx	22
816338	1284.775560885302	609.3925772074732	1	1	6	Pcnx	22
816339	1105.0214744469085	695.6438848863751	1	1	6	Pcnx	22
816340	1171.5226937988164	759.3954516477183	1	1	6	Pcnx	22
816341	1183.6551563835646	657.8546687304997	1	1	6	Pcolce	22
816342	988.9010644048747	546.6095556251835	1	1	6	Pcolce	22
816343	1108.9018417012676	552.6062272000403	1	1	6	Pcolce	22
816344	1049.1548762956593	671.6085053930201	1	1	6	Pcolce	22
816345	957.5984762679306	567.0574963523051	1	1	6	Pcolce	22
816346	1162.6543505676023	632.6051304863533	1	1	6	Pcolce	22
816347	1201.6541283273539	617.6039643927788	1	1	6	Pcolce	22
816348	1156.9061662272998	698.8556272960482	1	1	6	Pcolce	22
816349	1036.1520239502026	572.6083571283161	1	1	6	Pcolce	22
816350	1000.5993805685016	590.3892761024543	1	1	6	Pcolce	22
816351	1175.9049165462288	650.3548493229878	1	1	6	Pcolce	22
816352	1050.4044188204464	655.3583807323137	1	1	6	Pcolce	22
816353	1203.5309710307786	665.8006032617152	1	1	6	Pdcl	22
816354	1191.050839692971	734.8165574077059	1	1	6	Pde4a	22
816355	1162.299414100189	688.8170579101022	1	1	6	Pde4a	22
816356	1024.4578750524704	561.2015186120285	1	1	6	Pde4c	22
816357	1164.8351854307407	698.9088168519258	1	1	6	Pdgfrb	22
816358	1141.085143365397	605.6560186313303	1	1	6	Pdgfrb	22
816359	1028.3321832943232	572.6543216535458	1	1	6	Pdgfrb	22
816360	1049.072931130485	646.9316096162938	1	1	6	Pdgfrb	22
816361	1297.3315665095238	630.6901946574528	1	1	6	Pdk3	22
816362	1242.4753954812286	622.6810792103611	1	1	6	Pdk3	22
816363	1230.5826913922706	664.6918440823772	1	1	6	Pdk3	22
816364	1185.0816614636879	640.2353466620885	1	1	6	Pdk4	22
816365	1182.0667376349481	623.9435498352323	1	1	6	Pdk4	22
816366	1105.6159061326305	530.2461856026335	1	1	6	Pdp2	22
816367	1026.864214708065	522.2456594031762	1	1	6	Pdp2	22
816368	1122.116002350134	587.9975254660875	1	1	6	Pdp2	22
816369	1118.8689304786515	530.1516374324596	1	1	6	Pdp2	22
816370	1154.9698338170347	655.1923417388165	1	1	6	Pdpn	22
816371	1129.3521723828128	556.4992922383213	1	1	6	Pdpn	22
816372	1163.821577049113	574.7926368303301	1	1	6	Pds5b	22
816373	978.073384423225	620.2958444285811	1	1	6	Pds5b	22
816374	1306.0709631445834	581.7899382080237	1	1	6	Pds5b	22
816375	998.8215521797465	527.2959468487271	1	1	6	Pds5b	22
816376	1121.3215514068804	562.0434807712928	1	1	6	Pds5b	22
816377	1149.5743642112623	720.0421391188462	1	1	6	Pds5b	22
816378	1182.3223020822136	618.7920626654857	1	1	6	Pds5b	22
816379	1045.4626641665038	529.1500560648843	1	1	6	Pds5b	22
816380	1308.5710820556599	588.7898645154016	1	1	6	Pds5b	22
816381	1100.2148158647174	536.4682632638653	1	1	6	Pdxdc1	22
816382	1018.2133755826264	595.469885861791	1	1	6	Pdxdc1	22
816383	1247.4684870580456	662.4702262043875	1	1	6	Pdxdc1	22
816384	1091.9654226088912	706.7218687469968	1	1	6	Pdxdc1	22
816385	1207.5675310187464	664.4059224510918	1	1	6	Pdxdc1	22
816386	1081.806725256732	656.6011597895672	1	1	6	Pdxk	22
816387	1048.8032925187922	525.8512459027756	1	1	6	Pdxk	22
816388	1145.4003165738388	523.4076862863235	1	1	6	Pdxk	22
816389	1034.181755159391	570.1017392147938	1	1	6	Pdyn	22
816390	1002.1527793136239	556.4031229028882	1	1	6	Pdzd7	22
816391	1179.4903704211272	670.3117110068524	1	1	6	Pdzd7	22
816392	1137.952896360863	715.2836086981573	1	1	6	Pdzd8	22
816393	1095.3174823378013	605.5345182636643	1	1	6	Pdzd8	22
816394	1192.764628997366	683.0547011192571	1	1	6	Pet2	22
816395	1135.1679899388764	536.6323171171191	1	1	6	Pex12	22
816396	1052.4182436684046	555.884842529089	1	1	6	Pex12	22
816397	952.2473113434042	582.7644552742657	1	1	6	Pex14	22
816398	1194.1170414636929	645.5132838896737	1	1	6	Pex14	22
816399	1323.3699447276936	568.7646944691098	1	1	6	Pex14	22
816400	1193.406091913836	719.3126652444319	1	1	6	Pex19	22
816401	1163.7055646966114	689.3036603091379	1	1	6	Pex5	22
816402	1184.9571726106901	556.3049776398412	1	1	6	Pex5	22
816403	1111.2375516718996	526.1269023056484	1	1	6	Pfkm	22
816404	1321.2425677049503	564.1207575140585	1	1	6	Pfkm	22
816405	1159.8773412214937	752.553539608408	1	1	6	Pgbd1	22
816406	1290.4774865888594	617.1781046272703	1	1	6	Pgm2	22
816407	1144.226725528583	724.9302971865335	1	1	6	Pgm2	22
816408	1181.2270654228391	718.4299583344069	1	1	6	Pgm2	22
816409	982.0008420789227	590.9010165480124	1	1	6	Pgm2	22
816410	1205.1132389881172	686.3836568631142	1	1	6	Phex	22
816411	1194.8808916638238	752.1356313168444	1	1	6	Phex	22
816412	1349.5949030245174	556.7545209343712	1	1	6	Phf1	22
816413	1177.3612886783114	689.6652979433421	1	1	6	Phf1	22
816414	1195.6833303541218	624.3453458377389	1	1	6	Phf19	22
816415	1290.8387811711125	604.5338746262111	1	1	6	Phf2	22
816416	986.8265297728268	542.1173151454252	1	1	6	Phf2	22
816417	983.8267626460338	557.3673802743645	1	1	6	Phf2	22
816418	1027.4743445919453	527.1487151639889	1	1	6	Phf20	22
816419	979.0126182707745	614.6452040439331	1	1	6	Phf20l1	22
816420	1172.0130697818768	606.8926581478776	1	1	6	Phf20l1	22
816421	1294.6783940304979	607.6281357825753	1	1	6	Phf3	22
816422	1142.8700209844574	570.8607720246927	1	1	6	Phf3	22
816423	1173.1780522061767	592.8760733265939	1	1	6	Phf3	22
816424	1118.5384840657364	529.7623686669789	1	1	6	Phf8	22
816425	1156.743549670698	756.6938304238809	1	1	6	Phip	22
816426	1169.269538002323	770.5052461407563	1	1	6	Phlda3	22
816427	1270.332874512321	647.4828671042116	1	1	6	Phlda3	22
816428	1208.0166908728254	577.2534638216076	1	1	6	Phlda3	22
816429	1216.767527868126	625.7536154785068	1	1	6	Phlda3	22
816430	1062.765019885917	527.0054735821701	1	1	6	Phlda3	22
816431	1079.0148137576493	508.00509494900746	1	1	6	Phlda3	22
816432	1018.765590047105	579.5064972464469	1	1	6	Phlda3	22
816433	1040.2646134823299	510.75573142796827	1	1	6	Phlda3	22
816434	1139.768413116647	710.5053588757419	1	1	6	Phlda3	22
816435	1157.3363724686276	757.1515960797386	1	1	6	Phlda3	22
816436	1180.649429945584	765.9387438110092	1	1	6	Phlda3	22
816437	1117.80260413401	696.1152780306824	1	1	6	Phldb1	22
816438	1098.7007980978137	655.7321267217783	1	1	6	Phldb1	22
816439	1301.9512440561587	621.4776650101595	1	1	6	Phldb1	22
816440	1015.4128253728617	523.0798205597674	1	1	6	Pias3	22
816441	963.1879275700994	559.8628615572466	1	1	6	Pias4	22
816442	966.0921313145	612.4821056905761	1	1	6	Pias4	22
816443	1306.013041971905	614.376966751823	1	1	6	Picalm	22
816444	1031.7579561095254	515.1267252592688	1	1	6	Picalm	22
816445	1074.7595078546399	676.8791956615239	1	1	6	Picalm	22
816446	1155.5103705228398	582.1272104513172	1	1	6	Picalm	22
816447	1192.011398486297	662.1283557735007	1	1	6	Picalm	22
816448	1171.5104262555974	540.3764280082555	1	1	6	Picalm	22
816449	1071.7586493561028	519.8765892678384	1	1	6	Picalm	22
816450	1296.2265435769464	611.1251864946568	1	1	6	Picalm	22
816451	1278.7626771569353	631.8773963141259	1	1	6	Picalm	22
816452	1107.260110413144	687.6292056120963	1	1	6	Picalm	22
816453	1315.3500718228722	592.1376888883289	1	1	6	Picalm	22
816454	1295.6830373583782	583.1377579812178	1	1	6	Picalm	22
816455	1282.0126487988175	612.3770587043122	1	1	6	Picalm	22
816456	1217.2515542661658	735.1820298675111	1	1	6	Pick1	22
816457	1200.789640241218	584.9599185235488	1	1	6	Pick1	22
816458	1012.52552671536	543.9054508781123	1	1	6	Pid1	22
816459	1103.3886873141944	616.5619046720419	1	1	6	Piga	22
816460	1038.7486392775338	581.2446714110124	1	1	6	Piga	22
816461	1024.1732732540179	618.878109981121	1	1	6	Pigg	22
816462	1138.9862978941271	644.4739558023502	1	1	6	Pigk	22
816463	1035.486362208519	660.4753903857014	1	1	6	Pigk	22
816464	1178.4856701589442	593.2233508403897	1	1	6	Pigk	22
816465	1178.1186549641443	678.9823754072385	1	1	6	Pigk	22
816466	1044.2036641383777	630.4970766033447	1	1	6	Pigk	22
816467	1180.3207647861027	727.1472886461864	1	1	6	Pign	22
816468	1061.4770656464607	502.69867348043715	1	1	6	Pigs	22
816469	1178.4752406103908	593.7005827161718	1	1	6	Pigs	22
816470	1063.560959922583	548.6611995360514	1	1	6	Pigs	22
816471	1004.9653404294664	599.3247825633395	1	1	6	Pik3c2a	22
816472	1209.9637285990084	625.482047759315	1	1	6	Pik3c2a	22
816473	1179.6126996728108	539.9185832278267	1	1	6	Pik3c2a	22
816474	1123.6680921224327	519.5604073120161	1	1	6	Pik3cb	22
816475	1113.0255760789898	702.6863120083227	1	1	6	Pik3cb	22
816476	980.9683353279161	589.5854383684714	1	1	6	Pik3cb	22
816477	1214.7201934965274	591.5789584297156	1	1	6	Pik3cb	22
816478	1174.4005613693657	770.2836869015102	1	1	6	Pik3r1	22
816479	1178.900481168413	736.5328065330307	1	1	6	Pik3r1	22
816480	1140.4153286691067	567.9928113651953	1	1	6	Pik3r5	22
816481	1116.9204614130192	722.9947776828969	1	1	6	Pik3r5	22
816482	1143.282891941213	712.6986604072351	1	1	6	Pitrm1	22
816483	1321.007892934273	573.3154260448489	1	1	6	Pitrm1	22
816484	1216.849214041581	627.9462812671549	1	1	6	Pitrm1	22
816485	1204.5344107876695	708.948575195605	1	1	6	Pitrm1	22
816486	1320.6747051795985	593.982438485085	1	1	6	Pitrm1	22
816487	1224.2849133090122	656.6972780022415	1	1	6	Pitrm1	22
816488	1229.785061264547	635.1967453183413	1	1	6	Pitrm1	22
816489	1213.4433661893463	754.2119832049528	1	1	6	Piwil2	22
816490	1139.7823662041114	576.8370455096081	1	1	6	Pkd1l2	22
816491	1010.3143502133157	565.804187192195	1	1	6	Pkd1l3	22
816492	1035.3666026125468	653.6644576142714	1	1	6	Pkd2	22
816493	1351.1195931654652	560.6603052502397	1	1	6	Pkd2	22
816494	1072.1168168461581	629.6638097768246	1	1	6	Pkd2	22
816495	1161.1181884284488	658.1633167316472	1	1	6	Pkd2	22
816496	1193.145897888019	726.9484360396295	1	1	6	Pkdcc	22
816497	1165.5792099801267	711.6238174826001	1	1	6	Pknox2	22
816498	1185.2644930185295	695.5658210550667	1	1	6	Pkp1	22
816499	1276.0128044068974	615.5635545577368	1	1	6	Pkp1	22
816500	1187.401316850372	575.0197964858959	1	1	6	Pkp3	22
816501	983.7678532338703	533.1052711065929	1	1	6	Pkp4	22
816502	1183.1692276388642	593.4507945144977	1	1	6	Pla2g15	22
816503	1096.2792185776823	522.3241152114168	1	1	6	Pla2g4a	22
816504	980.7796638572914	617.5724178837525	1	1	6	Pla2g4a	22
816505	981.1804640497355	554.803136224993	1	1	6	Plcg1	22
816506	1272.0490249790462	635.4278119190633	1	1	6	Plcg1	22
816507	1022.6800491614308	653.8052691271412	1	1	6	Plcg1	22
816508	1337.185947304728	600.8079114213089	1	1	6	Plcg1	22
816509	1285.9349458278793	614.0575624990634	1	1	6	Plcg1	22
816510	1222.8274965782834	661.7218610026041	1	1	6	Plch2	22
816511	1190.6087481294812	762.3073267497914	1	1	6	Plcxd3	22
816512	1117.8649708019761	550.4003243432578	1	1	6	Plek	22
816513	1019.8363978723386	560.3463513482008	1	1	6	Plek	22
816514	1119.8369427888254	704.0137271394686	1	1	6	Plek	22
816515	1122.836919842075	537.0128629018358	1	1	6	Plek	22
816516	1196.5436509143508	767.2532112452401	1	1	6	Plekha1	22
816517	1216.6036380869255	660.3317805752998	1	1	6	Plekha3	22
816518	1146.3525828956926	606.3318948042526	1	1	6	Plekha3	22
816519	1148.2100902206416	624.7303735177777	1	1	6	Plekhf1	22
816520	1214.6816339561003	717.9869638127598	1	1	6	Plk1	22
816521	1197.4320359222218	539.9875060636998	1	1	6	Plk1	22
816522	1018.6602195256204	592.5388684390012	1	1	6	Plk4	22
816523	1187.6627132381332	722.7850608520521	1	1	6	Plk4	22
816524	1168.1132544012137	627.1820418574027	1	1	6	Plod2	22
816525	1303.8023527826836	612.5090101489241	1	1	6	Plscr3	22
816526	1060.817731429311	678.2041104605624	1	1	6	Plxnb2	22
816527	970.9038085550387	585.3194965815399	1	1	6	Plxnb2	22
816528	972.4037845482665	575.5694807448538	1	1	6	Plxnb2	22
816529	1153.3805929315495	673.1125194504893	1	1	6	Pmepa1	22
816530	1276.1002748010349	607.7768689687236	1	1	6	Pml	22
816531	1138.4636501437003	673.6748143400775	1	1	6	Pml	22
816532	982.6015394317249	578.8446704790022	1	1	6	Pnkp	22
816533	1026.0228080888764	534.8771517107252	1	1	6	Pnmal1	22
816534	1151.2581070859917	569.6265870166843	1	1	6	Pnpo	22
816535	1044.5779053858123	528.6646610624614	1	1	6	Poc1b	22
816536	1041.5778357512079	523.6646227983764	1	1	6	Poc1b	22
816537	1191.4931295309216	531.3194593064486	1	1	6	Podxl	22
816538	1149.184956657558	567.523996010065	1	1	6	Pofut1	22
816539	1222.2161509182674	683.3479239023735	1	1	6	Pold1	22
816540	1172.5273997026454	766.5024948933078	1	1	6	Pole	22
816541	1284.2361505580568	645.4739058339054	1	1	6	Pole	22
816542	1062.0982821660903	546.4323682573654	1	1	6	Polq	22
816543	1197.8373307915203	682.5592769185652	1	1	6	Polr3b	22
816544	1036.8365807714565	518.5566144321612	1	1	6	Polr3b	22
816545	1214.8773961904917	689.1617328517947	1	1	6	Polr3b	22
816546	964.9588744895851	570.5769340243935	1	1	6	Polr3e	22
816547	1013.7253421771106	601.8564821153025	1	1	6	Polr3e	22
816548	1060.8263167525358	534.4420881298913	1	1	6	Polr3f	22
816549	1188.0798805213162	679.4412870433648	1	1	6	Polr3f	22
816550	1106.3275244190177	582.941776877512	1	1	6	Polr3f	22
816551	1200.0654899249232	698.8847990137092	1	1	6	Polr3f	22
816552	1261.1824512484848	625.7196388547463	1	1	6	Polrmt	22
816553	1084.1795148818178	541.2147940229063	1	1	6	Polrmt	22
816554	1166.0789569627652	644.4012022540106	1	1	6	Polrmt	22
816555	1023.9271485481908	599.7152518547215	1	1	6	Polrmt	22
816556	993.0735056345787	610.7296598031271	1	1	6	Polrmt	22
816557	1014.6468153730759	615.7085797719315	1	1	6	Pom121	22
816558	1045.8971835751754	582.707957261837	1	1	6	Pom121	22
816559	1033.4048592609954	581.8547223367412	1	1	6	Pomk	22
816560	1227.9226064624079	672.5166464175342	1	1	6	Pomt1	22
816561	1168.7117888847288	643.0382803651071	1	1	6	Pomt2	22
816562	1181.0678567630769	756.4902482787124	1	1	6	Popdc3	22
816563	1186.1161881364967	668.62978682866	1	1	6	Popdc3	22
816564	1356.887250541854	563.1385778002351	1	1	6	Postn	22
816565	977.8863802353328	574.1481226243643	1	1	6	Postn	22
816566	1178.137286641177	586.1431240945119	1	1	6	Postn	22
816567	988.9148944370363	535.417652774356	1	1	6	Postn	22
816568	1189.8887530063255	732.7799811316169	1	1	6	Postn	22
816569	1034.638371331489	646.8969241457352	1	1	6	Postn	22
816570	1096.887705361114	612.395248902159	1	1	6	Postn	22
816571	1089.1394127648553	681.145638718424	1	1	6	Postn	22
816572	1111.6373147572026	595.14483473961	1	1	6	Postn	22
816573	1096.6360396607083	546.1450629751798	1	1	6	Postn	22
816574	1134.638237604767	629.1443603617471	1	1	6	Postn	22
816575	987.8819132455974	562.1201839697271	1	1	6	Postn	22
816576	1184.8875524692385	700.1133989192641	1	1	6	Postn	22
816577	1127.1371477180942	586.394417007765	1	1	6	Postn	22
816578	993.8855617749477	539.3976130316086	1	1	6	Postn	22
816579	985.502529135368	547.279378132567	1	1	6	Postn	22
816580	1018.8884363164193	650.8973224502638	1	1	6	Postn	22
816581	1342.8876555553989	580.8889769824165	1	1	6	Postn	22
816582	1190.8889960413478	739.1132962675637	1	1	6	Postn	22
816583	1248.1151038926541	625.5043006774282	1	1	6	Pou2f3	22
816584	1178.4332000459192	611.9648377584668	1	1	6	Pou3f4	22
816585	1191.0626706642297	537.3451515375115	1	1	6	Pou4f1	22
816586	1273.0626865348593	608.0120831576438	1	1	6	Pou4f1	22
816587	1006.7687106995947	549.1590382002472	1	1	6	Ppan	22
816588	1064.2607118886265	615.3122785643616	1	1	6	Ppan	22
816589	1120.520717151956	679.9109080782385	1	1	6	Ppan	22
816590	985.7684475703984	587.1596755610473	1	1	6	Ppan	22
816591	1260.746412499722	650.794326855431	1	1	6	Ppara	22
816592	1076.8643336118325	496.6628842848488	1	1	6	Ppard	22
816593	1056.1327753740743	664.527504980435	1	1	6	Ppcdc	22
816594	1342.4132979256176	601.5912821840452	1	1	6	Ppfia3	22
816595	1052.539313903239	627.633368493005	1	1	6	Ppfibp1	22
816596	1022.5340942198312	599.3908325112556	1	1	6	Ppfibp1	22
816597	1244.0432485701558	634.6272985403859	1	1	6	Ppfibp1	22
816598	1229.5716463957554	676.9779625806581	1	1	6	Ppfibp1	22
816599	1329.5350260518196	565.3775161226102	1	1	6	Ppfibp1	22
816600	1232.5428029075547	628.127556437431	1	1	6	Ppfibp1	22
816601	1264.794191994692	651.6269474459389	1	1	6	Ppfibp1	22
816602	1271.308381382754	636.5549987747999	1	1	6	Ppfibp1	22
816603	1237.293249028155	638.6275956186878	1	1	6	Ppfibp1	22
816604	1165.2326974437428	733.4201777043253	1	1	6	Pphln1	22
816605	1016.4810679922462	628.6715981803309	1	1	6	Pphln1	22
816606	1121.7671849763128	555.7616150356981	1	1	6	Pphln1	22
816607	1190.3733891611148	640.5021370350971	1	1	6	Ppm1f	22
816608	1159.8738079522102	704.5028267713049	1	1	6	Ppm1f	22
816609	1040.8726910883192	665.7537162229555	1	1	6	Ppm1f	22
816610	1158.3885854231678	576.6786900801825	1	1	6	Ppox	22
816611	1194.239811576722	591.2503651639084	1	1	6	Ppp1ca	22
816612	1208.917769494642	719.514337667677	1	1	6	Ppp1ca	22
816613	1071.7401179852711	544.748325385335	1	1	6	Ppp1ca	22
816614	1297.240072556433	597.001974107189	1	1	6	Ppp1ca	22
816615	1011.9896032570012	565.4974678109303	1	1	6	Ppp1ca	22
816616	1077.238403902112	657.4987869541256	1	1	6	Ppp1ca	22
816617	1008.2385255951357	634.4976447683487	1	1	6	Ppp1ca	22
816618	1255.9888540939578	667.5015766716717	1	1	6	Ppp1ca	22
816619	1100.7407252924872	512.4986616888739	1	1	6	Ppp1ca	22
816620	1095.737669017892	708.7492497484145	1	1	6	Ppp1ca	22
816621	954.2390161099438	590.2466592630744	1	1	6	Ppp1ca	22
816622	1156.9904634243092	541.4996236619759	1	1	6	Ppp1ca	22
816623	1272.00023326912	636.219536740237	1	1	6	Ppp1ca	22
816624	1232.7391503241772	643.5011406889838	1	1	6	Ppp1ca	22
816625	1042.9903867931903	521.4977973894779	1	1	6	Ppp1ca	22
816626	1319.7404103555168	580.2522662196773	1	1	6	Ppp1ca	22
816627	1190.2540531871987	566.1791893322373	1	1	6	Ppp1ca	22
816628	1091.488083917404	681.4990996785597	1	1	6	Ppp1ca	22
816629	1067.7405212315157	518.4981728644327	1	1	6	Ppp1ca	22
816630	1261.4896618755783	616.5014811969199	1	1	6	Ppp1ca	22
816631	1316.739804389272	619.5023554823266	1	1	6	Ppp1ca	22
816632	1061.4886921374737	635.7484777532759	1	1	6	Ppp1ca	22
816633	1298.060923927801	638.1655564425869	1	1	6	Ppp1ca	22
816634	1027.9899405398648	547.2476535005508	1	1	6	Ppp1ca	22
816635	1256.9764822676661	633.440186996333	1	1	6	Ppp1ca	22
816636	1041.2397263653324	562.4979097884	1	1	6	Ppp1ca	22
816637	1204.7380625508813	707.2509211925505	1	1	6	Ppp1ca	22
816638	1192.489458789365	614.5004314487187	1	1	6	Ppp1ca	22
816639	1225.238898123611	657.2510664021848	1	1	6	Ppp1ca	22
816640	1185.4904841862221	546.5000937052035	1	1	6	Ppp1ca	22
816641	1218.739303279647	630.0008766830565	1	1	6	Ppp1ca	22
816642	1221.987514640681	746.2513152930578	1	1	6	Ppp1ca	22
816643	1285.2400323073994	597.5017930831319	1	1	6	Ppp1ca	22
816644	1280.7389964968716	663.5019546659312	1	1	6	Ppp1ca	22
816645	1217.7382800745272	696.251093923656	1	1	6	Ppp1ca	22
816646	1076.2408560815	498.49824443017957	1	1	6	Ppp1ca	22
816647	990.9888378534779	609.7472954694928	1	1	6	Ppp1ca	22
816648	1331.9219388968895	572.5154713191137	1	1	6	Ppp1ca	22
816649	1142.990169059948	556.7494613277471	1	1	6	Ppp1ca	22
816650	1076.2381254031873	675.7488387757913	1	1	6	Ppp1ca	22
816651	1012.000059646853	536.219560458695	1	1	6	Ppp1ca	22
816652	1090.4877874223457	700.4991484471556	1	1	6	Ppp1ca	22
816653	1160.4879467972046	705.5002452430615	1	1	6	Ppp1ca	22
816654	1270.3944770953499	613.1651062880468	1	1	6	Ppp1ca	22
816655	1294.9895816942956	628.2520427873387	1	1	6	Ppp1ca	22
816656	1205.488679242716	667.250807300506	1	1	6	Ppp1ca	22
816657	1265.989396750589	633.7516190321383	1	1	6	Ppp1ca	22
816658	1019.2399355523174	544.7475133474015	1	1	6	Ppp1ca	22
816659	1205.4881448939407	701.7509289164133	1	1	6	Ppp1ca	22
816660	1278.984175271816	650.1123480283715	1	1	6	Ppp1r12a	22
816661	1025.7321108440503	549.1153065050464	1	1	6	Ppp1r12a	22
816662	1141.484795977589	730.6143680835895	1	1	6	Ppp1r12a	22
816663	1094.7343782825697	709.3649035725871	1	1	6	Ppp1r12a	22
816664	1162.348342305723	533.6216024280883	1	1	6	Ppp1r12c	22
816665	1305.5029193528449	600.6407703439628	1	1	6	Ppp1r12c	22
816666	1046.9999540115741	511.64319836079653	1	1	6	Ppp1r12c	22
816667	1168.7523048110274	633.6426529200788	1	1	6	Ppp1r12c	22
816668	1197.40659925522	698.5832766670486	1	1	6	Ppp1r12c	22
816669	1175.7515423838827	566.3920768104861	1	1	6	Ppp1r12c	22
816670	1154.751087734286	542.1421480147336	1	1	6	Ppp1r12c	22
816671	1184.1689658680225	757.3698675359587	1	1	6	Ppp1r16a	22
816672	992.4314455076407	550.043024518188	1	1	6	Ppp1r16b	22
816673	1321.8643374467727	577.8611783319972	1	1	6	Ppp1r16b	22
816674	1195.0836387852642	768.6179620065847	1	1	6	Ppp1r18	22
816675	1040.8271235806837	640.872992789915	1	1	6	Ppp1r18	22
816676	1039.575247312905	594.6226202126829	1	1	6	Ppp1r18	22
816677	1172.827652044521	624.1175467908158	1	1	6	Ppp1r18	22
816678	1097.0803268306443	708.1213380661854	1	1	6	Ppp1r18	22
816679	1175.8290854274378	659.6177491454348	1	1	6	Ppp1r18	22
816680	1213.5344849674013	712.6078023837482	1	1	6	Ppp1r18	22
816681	1219.0831445239	750.8668253314181	1	1	6	Ppp1r18	22
816682	1178.8691294617777	751.6100048450535	1	1	6	Ppp1r18	22
816683	1167.3286160961823	649.61798948578	1	1	6	Ppp1r18	22
816684	1253.790397181495	626.6759396032137	1	1	6	Ppp2r5a	22
816685	1313.0217595199626	578.9169503065689	1	1	6	Ppp2r5a	22
816686	1234.7739326459848	672.9179150696483	1	1	6	Ppp2r5a	22
816687	1163.0220768664406	553.1698796898427	1	1	6	Ppp2r5a	22
816688	1307.7726305770973	623.6668143768227	1	1	6	Ppp2r5a	22
816689	1161.7313291789505	659.4997691009719	1	1	6	Ppp2r5d	22
816690	989.98058907493	582.5027496546434	1	1	6	Ppp2r5d	22
816691	1114.9797281446845	551.5008248279886	1	1	6	Ppp2r5d	22
816692	1086.231281456139	642.5010447709685	1	1	6	Ppp2r5d	22
816693	1179.921759877291	543.8002103074139	1	1	6	Ppp2r5d	22
816694	988.1358979640859	542.620467932052	1	1	6	Ppp2r5e	22
816695	1197.8866686541328	618.8713692810147	1	1	6	Ppp2r5e	22
816696	1136.6673698968596	538.4169273835497	1	1	6	Ppp5c	22
816697	1299.6815833689905	621.5017549800687	1	1	6	Ppp5c	22
816698	1305.0689870840579	626.338833510355	1	1	6	Pprc1	22
816699	1131.0680890233534	616.3381773277387	1	1	6	Pprc1	22
816700	1064.0680312256525	530.5874801617113	1	1	6	Pprc1	22
816701	1013.0136334622833	601.6294654745084	1	1	6	Pprc1	22
816702	1191.8183744636299	628.3384569196824	1	1	6	Pprc1	22
816703	1219.8180932828586	750.3391951451733	1	1	6	Pprc1	22
816704	1178.56827876529	634.5884312300567	1	1	6	Pprc1	22
816705	1100.436077925131	713.220705985049	1	1	6	Ppt1	22
816706	1180.188894935501	613.9687362466873	1	1	6	Ppt1	22
816707	1028.9353925659836	559.2161488064969	1	1	6	Ppt1	22
816708	1135.1874437183324	651.4693694502764	1	1	6	Ppt1	22
816709	1070.9355958518447	675.4694985580638	1	1	6	Ppt1	22
816710	1255.1907642109884	625.4696016611241	1	1	6	Ppt1	22
816711	1195.1885085589495	716.2215172311808	1	1	6	Ppt1	22
816712	1238.1560792931955	657.7113092036134	1	1	6	Prdm1	22
816713	1050.820467638147	546.3263668683767	1	1	6	Prdm10	22
816714	1117.3573604010658	548.3363257183136	1	1	6	Prdm11	22
816715	968.1698023562584	571.8537170430552	1	1	6	Prdm2	22
816716	1211.8799891290366	711.0524660949729	1	1	6	Prdm4	22
816717	1128.7802341620607	607.8488794768399	1	1	6	Prdm4	22
816718	1176.128167747253	652.8021550461374	1	1	6	Prdm4	22
816719	1282.8053541854501	648.8598574766271	1	1	6	Prdm4	22
816720	1208.1299278812594	711.3025546639228	1	1	6	Prdm4	22
816721	1223.4949111554486	641.5946344276243	1	1	6	Prdm8	22
816722	1182.0750572139002	570.2265790308038	1	1	6	Prkaa2	22
816723	1165.2014649657579	546.0579635719905	1	1	6	Prkaa2	22
816724	1241.439500267908	647.8937285863296	1	1	6	Prkacb	22
816725	1332.6917159411928	589.643124139361	1	1	6	Prkacb	22
816726	1322.191543571233	580.8928789444162	1	1	6	Prkacb	22
816727	1007.1429683019478	587.5628712989937	1	1	6	Prkag3	22
816728	1022.1898338305017	584.852084232015	1	1	6	Prkcsh	22
816729	959.1887346469576	601.1017769435007	1	1	6	Prkcsh	22
816730	1079.2442485457798	686.9087277232247	1	1	6	Prkcsh	22
816731	982.7885502897775	611.3688321427991	1	1	6	Prkcsh	22
816732	1004.1981765780888	634.9037511185554	1	1	6	Prkd1	22
816733	1190.928472591406	732.3654418288239	1	1	6	Prkg1	22
816734	1138.9160539775596	550.3354217669448	1	1	6	Prkg1	22
816735	1118.6178468001863	697.9454436223547	1	1	6	Prkx	22
816736	1197.7350758014102	617.8266285020763	1	1	6	Prmt6	22
816737	1204.287520206875	753.7621596105316	1	1	6	Prmt6	22
816738	1172.0359799596788	550.510507028877	1	1	6	Prmt6	22
816739	1006.5580698030125	608.6446083854455	1	1	6	Proser2	22
816740	1041.9196346327988	512.9702657212872	1	1	6	Proser2	22
816741	1126.3100465584141	711.7274362869224	1	1	6	Prpf3	22
816742	1191.838913879652	769.9443350305215	1	1	6	Prpf31	22
816743	1316.9387044651485	609.8891633885733	1	1	6	Prpf38b	22
816744	1142.4388212271217	705.8881828295614	1	1	6	Prpf38b	22
816745	1001.189549964455	627.1378338114417	1	1	6	Prpf38b	22
816746	1168.4387940750953	693.138325678324	1	1	6	Prpf38b	22
816747	1130.4877651851098	716.3573534725724	1	1	6	Prpf4	22
816748	1009.1648222205279	636.0506696880461	1	1	6	Prpf6	22
816749	1286.5155909955943	608.818182503805	1	1	6	Prpf8	22
816750	1129.7606753938492	526.0728036834627	1	1	6	Prpf8	22
816751	1216.0197954756586	749.8224859255183	1	1	6	Prpf8	22
816752	1309.0142996655507	565.3168492029638	1	1	6	Prpf8	22
816753	1251.766924061771	657.820055565857	1	1	6	Prpf8	22
816754	1333.757584973069	565.4833618418851	1	1	6	Prpf8	22
816755	1096.3578931038342	707.6928307080318	1	1	6	Prr5	22
816756	1166.3578191379102	532.9415946317703	1	1	6	Prr5	22
816757	1162.1858918447563	761.8095565547491	1	1	6	Prrc1	22
816758	1117.6850396007226	555.0597971224823	1	1	6	Prrc1	22
816759	1220.5143732183224	687.4666597252112	1	1	6	Prrc2a	22
816760	1322.5143210690712	568.4633873632238	1	1	6	Prrc2a	22
816761	1175.5148461970296	773.2186242393859	1	1	6	Prrc2a	22
816762	1048.509802076082	551.716927322571	1	1	6	Prrc2a	22
816763	1079.509802373803	516.7159510228746	1	1	6	Prrc2a	22
816764	1313.1649249469394	618.4375933525806	1	1	6	Prrc2a	22
816765	1198.262037075447	543.4647083251491	1	1	6	Prrc2a	22
816766	1111.760911670678	560.7161920868361	1	1	6	Prrc2a	22
816767	1151.162208427892	705.4390973950243	1	1	6	Prrc2a	22
816768	1161.5119282781832	577.4657563712734	1	1	6	Prrc2a	22
816769	1142.510852123861	521.2151437549029	1	1	6	Prrc2a	22
816770	1018.4464384296137	617.4621430816131	1	1	6	Prrc2a	22
816771	1227.0142032030576	668.466279925741	1	1	6	Prrc2a	22
816772	1182.2630188516496	633.2163340139048	1	1	6	Prrc2a	22
816773	1217.0149746774161	734.4674454632062	1	1	6	Prrc2a	22
816774	1186.013133621343	636.4663422100253	1	1	6	Prrc2a	22
816775	1164.4511253469852	678.4599443211687	1	1	6	Prrc2a	22
816776	1165.5146763206244	771.7187478707351	1	1	6	Prrc2a	22
816777	987.0568483171132	561.4925397223351	1	1	6	Prss32	22
816778	1313.829474119264	568.6521282319707	1	1	6	Psen1	22
816779	1171.2617370161474	544.7071357388263	1	1	6	Psmd9	22
816780	1214.7633536818114	727.7057426050249	1	1	6	Psmd9	22
816781	1064.817663737782	603.1471065703699	1	1	6	Pspc1	22
816782	1094.5672840769546	570.897013712355	1	1	6	Pspc1	22
816783	1131.4474671293963	552.8398402237552	1	1	6	Pspc1	22
816784	1150.7831943720876	543.5384484895926	1	1	6	Ptbp2	22
816785	1044.5338734339252	626.5439164619877	1	1	6	Ptbp2	22
816786	1054.030367448079	520.7913761305499	1	1	6	Ptbp2	22
816787	1186.4395255238007	755.611737837958	1	1	6	Ptchd1	22
816788	969.1949880813938	596.4606577334068	1	1	6	Ptger4	22
816789	977.4449541211244	617.9607534045144	1	1	6	Ptger4	22
816790	1216.7553361844214	628.6059861702633	1	1	6	Pth1r	22
816791	1136.7564781157957	550.4779011846397	1	1	6	Ptp4a3	22
816792	1000.0161165121341	622.5479775073508	1	1	6	Ptpn21	22
816793	1155.7676740760332	541.54587365039	1	1	6	Ptpn21	22
816794	1150.4527540549334	701.4807986798328	1	1	6	Ptpn21	22
816795	1157.0187467517171	700.2980019770744	1	1	6	Ptpn21	22
816796	994.2739776058326	606.9052110532139	1	1	6	Ptpn7	22
816797	1186.424699598236	529.9649407233128	1	1	6	Ptprb	22
816798	1170.180201025277	752.7173693505241	1	1	6	Ptprb	22
816799	1075.3442692650353	695.542588481803	1	1	6	Ptprg	22
816800	1154.5957576781962	751.541006812062	1	1	6	Ptprg	22
816801	1072.1415693754263	677.2019855528182	1	1	6	Ptprg	22
816802	955.6623076725406	573.0713282836741	1	1	6	Ptx3	22
816803	1209.9416781313441	714.1639259452951	1	1	6	Ptx3	22
816804	1137.1904622950365	646.9148029716218	1	1	6	Ptx3	22
816805	1143.6914187326324	710.164918777948	1	1	6	Ptx3	22
816806	1025.6888784962289	564.4162261018159	1	1	6	Ptx3	22
816807	1087.9410071162902	692.9156865965582	1	1	6	Ptx3	22
816808	1081.6886417479066	537.1653209837386	1	1	6	Ptx3	22
816809	1171.7278826340166	532.0021500451589	1	1	6	Pxn	22
816810	1125.5734993579813	524.1482759885586	1	1	6	Pygo1	22
816811	1158.8988125635976	753.1842835226845	1	1	6	Qrsl1	22
816812	1022.1350894519248	588.9903367135839	1	1	6	Qsox2	22
816813	1152.1380794780023	699.2428975810275	1	1	6	Qsox2	22
816814	1178.6386994180302	571.9899625696349	1	1	6	Qsox2	22
816815	994.1811626008035	607.4062298382169	1	1	6	Qtrt1	22
816816	1203.4339189596856	669.1536113139794	1	1	6	Qtrt1	22
816817	1164.4344028279133	724.1546947180755	1	1	6	Qtrt1	22
816818	1189.0777241262854	690.8830935761086	1	1	6	Rab10	22
816819	1241.8283805762833	673.3833565052366	1	1	6	Rab10	22
816820	1037.827554216841	528.1302962627343	1	1	6	Rab10	22
816821	1350.997942577387	556.0422703154278	1	1	6	Rab10	22
816822	980.8264224973296	599.1305226942616	1	1	6	Rab10	22
816823	1289.4386392691629	616.1464198371883	1	1	6	Rab10	22
816824	955.779586377797	601.910970477162	1	1	6	Rab11fip2	22
816825	972.7007076619227	620.5238632378175	1	1	6	Rab22a	22
816826	982.2589218367933	560.3986131924476	1	1	6	Rab32	22
816827	1214.7701969814188	643.6437740797064	1	1	6	Rab3gap1	22
816828	1061.7693872866494	626.8925424598737	1	1	6	Rab3gap1	22
816829	1317.0212001368764	593.3942175973699	1	1	6	Rab3gap1	22
816830	996.8856516114595	532.1697063503905	1	1	6	Rab3il1	22
816831	1005.1357399606437	537.1697285004677	1	1	6	Rab3il1	22
816832	1178.8003997103594	629.7921197090532	1	1	6	Rab40c	22
816833	1189.3017146159727	763.292565851397	1	1	6	Rab40c	22
816834	1246.801024860291	667.5416358941495	1	1	6	Rab40c	22
816835	1076.1779313362601	512.5521793715224	1	1	6	Rab43	22
816836	1328.7517528673282	579.5915098793063	1	1	6	Rab7	22
816837	1206.8406134746704	752.5672556347512	1	1	6	Rab7	22
816838	1198.2508556274258	619.3418912609279	1	1	6	Rab7	22
816839	1205.0009068314077	617.8418661378341	1	1	6	Rab7	22
816840	1265.7513505389466	649.5920508793263	1	1	6	Rab7	22
816841	972.9992131943064	557.5915970158253	1	1	6	Rab7	22
816842	1177.5007843835147	735.5927225436853	1	1	6	Rab7	22
816843	1207.6019130697232	747.6368232465551	1	1	6	Rab7	22
816844	1214.1379824497594	732.130454621405	1	1	6	Rab8a	22
816845	1079.8862213437615	662.3826929164308	1	1	6	Rab8a	22
816846	1177.136547101777	661.6308984767583	1	1	6	Rab8a	22
816847	1154.6373906711494	711.3814839995897	1	1	6	Rab8a	22
816848	1032.1429871895755	638.5364769176026	1	1	6	Rab8a	22
816849	1173.892514226258	686.9608310260224	1	1	6	Rab8a	22
816850	1284.6195124120277	630.9933374204247	1	1	6	Rab8b	22
816851	1133.1885869184455	543.5435885735011	1	1	6	Rab8b	22
816852	1256.527152454349	611.4479517329322	1	1	6	Rabif	22
816853	1188.3061966733878	536.0821890625826	1	1	6	Rad18	22
816854	1043.8063735312994	593.0834885672182	1	1	6	Rad18	22
816855	1205.6937090192926	671.5022492107945	1	1	6	Rad9a	22
816856	1082.109705488108	513.0541361553542	1	1	6	Rag2	22
816857	1181.4370815466496	765.8976106884029	1	1	6	Ralgapb	22
816858	1039.68348720107	536.1472609575893	1	1	6	Ralgapb	22
816859	1167.934841699647	565.3961220086948	1	1	6	Ralgapb	22
816860	1172.242096531664	735.0215557067635	1	1	6	Ralgps2	22
816861	1218.607903758635	700.4130142716388	1	1	6	Rap2a	22
816862	1269.2589239275862	599.0841824329515	1	1	6	Rap2b	22
816863	1166.508625027905	682.3349090032804	1	1	6	Rap2b	22
816864	1197.0083890725627	543.084094580375	1	1	6	Rap2b	22
816865	1177.2583742251022	576.0843180416393	1	1	6	Rap2b	22
816866	1291.0090723356375	609.084176008341	1	1	6	Rap2b	22
816867	1190.2872695321357	574.1947050903858	1	1	6	Rapgef1	22
816868	1170.5384699327335	718.4450197216811	1	1	6	Rapgef1	22
816869	1316.0372479175908	554.4436375646911	1	1	6	Rapgef1	22
816870	1107.255569249318	631.4474539577552	1	1	6	Raph1	22
816871	1129.7556362801274	566.9474079875858	1	1	6	Raph1	22
816872	1013.192407691477	575.7952142991204	1	1	6	Rapsn	22
816873	1183.0566359555971	623.3846269107472	1	1	6	Rars	22
816874	1127.056724269894	516.632003348311	1	1	6	Rars	22
816875	1093.0542465433232	687.6348717864605	1	1	6	Rars	22
816876	1324.0596731052508	589.1354844919549	1	1	6	Rars	22
816877	1196.1447755583592	586.8955724180333	1	1	6	Rars	22
816878	1220.306263014572	723.3869156887122	1	1	6	Rars	22
816879	1054.5553040683187	520.6312927611983	1	1	6	Rars	22
816880	1100.092345117152	505.3212429583914	1	1	6	Rars	22
816881	1186.144249201114	608.2293232054454	1	1	6	Rars	22
816882	1147.6845762472394	703.8616017412357	1	1	6	Rasal2	22
816883	1225.9306853535343	623.6325661832042	1	1	6	Rassf2	22
816884	1192.9699710010082	756.0872648239316	1	1	6	Rassf2	22
816885	1298.5487553387152	628.3486051106744	1	1	6	Rassf8	22
816886	1081.5495650130943	650.3499095447135	1	1	6	Rassf8	22
816887	1183.5484719180502	527.3496445197627	1	1	6	Rassf8	22
816888	1037.2333486934672	565.2935044999119	1	1	6	Raver2	22
816889	1174.8117745674635	633.8493716383595	1	1	6	Rbbp4	22
816890	1290.8112633147578	638.5995924289409	1	1	6	Rbbp4	22
816891	1172.3115502520968	750.5988804469348	1	1	6	Rbbp4	22
816892	1198.811737299909	604.8495489396084	1	1	6	Rbbp4	22
816893	1137.811831758335	683.8490810082492	1	1	6	Rbbp4	22
816894	1276.8113656214346	618.3496519879687	1	1	6	Rbbp4	22
816895	1301.81123434621	629.5996535970944	1	1	6	Rbbp4	22
816896	1182.561516353614	749.0988998144633	1	1	6	Rbbp4	22
816897	1278.0209678878346	627.5410988322618	1	1	6	Rbbp7	22
816898	994.3529846936432	632.5456523548912	1	1	6	Rbbp7	22
816899	1010.7917717366004	552.6398817628778	1	1	6	Rbbp7	22
816900	1163.6933483261919	732.3106740666534	1	1	6	Rbbp7	22
816901	1156.0433640137267	603.8876956903398	1	1	6	Rbbp7	22
816902	1148.0425548675698	558.3876054792566	1	1	6	Rbbp7	22
816903	1200.7924543003442	536.6366116073837	1	1	6	Rbbp7	22
816904	1219.045291228576	699.8871185417127	1	1	6	Rbbp7	22
816905	952.0420156121145	584.3910245229613	1	1	6	Rbbp7	22
816906	1331.0435388323162	562.1345497391017	1	1	6	Rbbp7	22
816907	1039.0425800310506	592.3896057778453	1	1	6	Rbbp7	22
816908	1048.7914012024162	519.3890717692209	1	1	6	Rbbp7	22
816909	1144.0450245254003	706.6384148987472	1	1	6	Rbbp7	22
816910	1007.042558945616	600.6401844264805	1	1	6	Rbbp7	22
816911	1115.04189076493	528.6380106776705	1	1	6	Rbbp7	22
816912	1049.0417114559623	537.6391638586854	1	1	6	Rbbp7	22
816913	1291.358285647859	645.3074926037815	1	1	6	Rbbp7	22
816914	986.6851389368766	560.2120966435541	1	1	6	Rbbp7	22
816915	1213.025440477933	673.9760496454184	1	1	6	Rbbp7	22
816916	1173.0460259863173	757.6381833177801	1	1	6	Rbbp7	22
816917	1035.7915946787982	534.6393719051958	1	1	6	Rbbp7	22
816918	1016.0426032852154	600.6400287852914	1	1	6	Rbbp7	22
816919	1005.0192656226405	604.8786874508587	1	1	6	Rbbp7	22
816920	1174.0573705253325	769.7025622227703	1	1	6	Rbbp7	22
816921	1085.0259202645175	697.2958436479382	1	1	6	Rbl2	22
816922	1177.996437487518	649.5522261863804	1	1	6	Rbm18	22
816923	1258.1009468816665	605.721617913008	1	1	6	Rbm19	22
816924	1034.0994334495397	662.4781135654902	1	1	6	Rbm19	22
816925	1175.6036487802153	753.4756985687653	1	1	6	Rbm19	22
816926	1124.7647805572399	546.2748041018551	1	1	6	Rbm24	22
816927	1149.6990242731717	539.3608821156977	1	1	6	Rbm26	22
816928	1239.1793817624987	673.8690400197181	1	1	6	Rbm26	22
816929	1184.9813082699386	664.6558128215278	1	1	6	Rbm26	22
816930	1212.1794244653754	654.3691718727255	1	1	6	Rbm26	22
816931	1164.3299589425621	714.1945799205129	1	1	6	Rbm48	22
816932	1331.0804318248115	605.1470187115277	1	1	6	Rbms2	22
816933	1202.5918848388383	659.6445535016074	1	1	6	Rc3h2	22
816934	1350.842218323843	558.8920296207896	1	1	6	Rc3h2	22
816935	971.0892374675522	618.6466006423593	1	1	6	Rc3h2	22
816936	1215.343014570812	755.1453327395269	1	1	6	Rc3h2	22
816937	1184.764980127214	627.0055321814967	1	1	6	Rc3h2	22
816938	1196.894961760287	540.4143358686241	1	1	6	Rcan2	22
816939	1168.1472365394889	714.4170061192774	1	1	6	Rcan2	22
816940	1003.353533729088	561.9128266823534	1	1	6	Rcbtb1	22
816941	1031.688935127011	610.8372434655943	1	1	6	Rcbtb1	22
816942	1087.3534761147866	689.4144683790402	1	1	6	Rcbtb1	22
816943	1218.7384447157697	707.4830595698199	1	1	6	Rcbtb2	22
816944	1202.4889577232832	757.2342606184063	1	1	6	Rcbtb2	22
816945	1208.9902882274805	710.5695846895469	1	1	6	Rce1	22
816946	1231.9972725148677	647.2433338417028	1	1	6	Rcn1	22
816947	1086.748900303462	507.2414289407767	1	1	6	Rcn1	22
816948	1122.997253814035	642.7419750530894	1	1	6	Rcn1	22
816949	1165.011138273412	600.2095848672132	1	1	6	Rcn1	22
816950	1164.745980407439	746.9925689402165	1	1	6	Rcn1	22
816951	1189.9762818117067	533.3101512565944	1	1	6	Rcor1	22
816952	1001.1294760366958	578.2334723003937	1	1	6	Rcor1	22
816953	1192.983478022628	652.0165203510443	1	1	6	Rcor1	22
816954	1160.9782754628225	737.8122312382584	1	1	6	Rcor1	22
816955	1182.9767182832265	579.0606210969759	1	1	6	Rcor1	22
816956	1164.4775560688602	669.0615915611528	1	1	6	Rcor1	22
816957	1208.228673045516	737.5617044959433	1	1	6	Rcor1	22
816958	975.9882104307119	618.3805746970221	1	1	6	Rdh10	22
816959	1071.9872127709787	581.3784807041723	1	1	6	Rdh10	22
816960	1089.513111240086	625.8355366857826	1	1	6	Rdh13	22
816961	1122.513407166513	716.5856582713619	1	1	6	Rdh13	22
816962	998.9003494897619	576.4727284573078	1	1	6	Redrum	22
816963	1310.6336986821652	612.7738667280603	1	1	6	Rela	22
816964	1009.1323963773468	567.5241606635922	1	1	6	Rela	22
816965	1116.6330621647269	707.5245709249277	1	1	6	Rela	22
816966	1104.1329440394977	665.5244120434998	1	1	6	Rela	22
816967	1310.9533611272936	599.1465112381921	1	1	6	Relb	22
816968	1063.5777969758515	505.7594025163954	1	1	6	Relb	22
816969	1178.273581111507	745.3059777984117	1	1	6	Rell1	22
816970	1061.305216294203	686.5682313580537	1	1	6	Rem2	22
816971	1196.3846542020035	624.1953872491748	1	1	6	Retsat	22
816972	1239.760876968777	618.7490277587849	1	1	6	Rev1	22
816973	1063.7448027140224	578.7193906205425	1	1	6	Rev1	22
816974	1140.2085243961847	526.2787771729968	1	1	6	Rfx6	22
816975	1139.3455013248429	697.9259629912386	1	1	6	Rgag1	22
816976	1190.2953491506637	666.0459241200172	1	1	6	Rgl3	22
816977	1187.7947837206377	621.5459933206416	1	1	6	Rgl3	22
816978	1155.7724583663457	705.1253194378143	1	1	6	Rgma	22
816979	1053.1838623380763	670.7072085987518	1	1	6	Rgp1	22
816980	1214.7477635387268	663.4493334813994	1	1	6	Rhob	22
816981	1116.9938282365783	557.9497382608923	1	1	6	Rhob	22
816982	1005.7427349022573	590.9527480252922	1	1	6	Rhob	22
816983	1147.248491657731	746.9521789274002	1	1	6	Rhob	22
816984	1139.2460104805814	640.2006084934394	1	1	6	Rhob	22
816985	1213.2460005776204	584.4480647774792	1	1	6	Rhob	22
816986	974.2422614068582	592.4534609804232	1	1	6	Rhob	22
816987	1126.2451806716365	612.2004361728762	1	1	6	Rhob	22
816988	1106.5651731003325	529.6891414112343	1	1	6	Rhob	22
816989	1155.5691914396784	756.3588807821269	1	1	6	Rhob	22
816990	1201.26063178068	757.3050908336469	1	1	6	Rhog	22
816991	967.0086891325136	571.3071674564274	1	1	6	Rhog	22
816992	1299.009531658251	633.3040743286423	1	1	6	Rhog	22
816993	1089.00832020425	523.5559848809305	1	1	6	Rhog	22
816994	1019.397432446666	539.1946817282244	1	1	6	Rhoj	22
816995	1262.4006316582797	605.6955592321641	1	1	6	Rhoj	22
816996	1090.1889392696621	681.365420047845	1	1	6	Rhoj	22
816997	1020.1474527056566	646.4460970359355	1	1	6	Rhoj	22
816998	1052.897886270792	668.4463821314906	1	1	6	Rhoj	22
816999	1213.149983631483	675.9464854834871	1	1	6	Rhoj	22
817000	988.8970348971491	583.6952824979721	1	1	6	Rhoj	22
817001	996.1471300595769	526.6945264741421	1	1	6	Rhoj	22
817002	1224.900143594142	643.1960471628822	1	1	6	Rhoj	22
817003	1255.6505426870942	658.4462582900853	1	1	6	Rhoj	22
817004	1009.3973068967562	556.4449093454933	1	1	6	Rhoj	22
817005	1253.900525740929	640.6960193847274	1	1	6	Rhoj	22
817006	1102.8985444747527	685.4466052068808	1	1	6	Rhoj	22
817007	1031.3975963211622	549.4448169458124	1	1	6	Rhoj	22
817008	1015.5064679204954	549.1377198970581	1	1	6	Rhoq	22
817009	1288.0094759497545	602.6396972489123	1	1	6	Rhoq	22
817010	1163.0074901519909	703.6402941434924	1	1	6	Rhoq	22
817011	1079.086699694017	549.6975789664122	1	1	6	Rhoq	22
817012	1239.6383927950274	683.5745583638995	1	1	6	Rhoq	22
817013	1275.259194627566	627.1399296750118	1	1	6	Rhoq	22
817014	1128.581446742431	692.171861665202	1	1	6	Ribc1	22
817015	1017.2995952700892	623.1923335463111	1	1	6	Rilpl1	22
817016	1287.7546133438805	619.0115001281215	1	1	6	Rilpl2	22
817017	1189.7573037818313	759.5130682284276	1	1	6	Rilpl2	22
817018	1307.3857485900417	610.9480716733427	1	1	6	Rimkla	22
817019	1235.2990969027014	695.6748984786294	1	1	6	Riok3	22
817020	1272.3236849770672	655.3998000988025	1	1	6	Riok3	22
817021	1246.228151948133	613.0635608200363	1	1	6	Ripk1	22
817022	1354.2297848456037	570.3123662921078	1	1	6	Ripk1	22
817023	1005.1825480048798	634.3196200907744	1	1	6	Ripk2	22
817024	1181.433287827393	577.3142987795667	1	1	6	Ripk2	22
817025	1173.8575585858432	640.1992392876255	1	1	6	Ripk2	22
817026	1121.8568483898875	549.3906583415835	1	1	6	Rit1	22
817027	1162.6110195298074	755.8911890234488	1	1	6	Rit1	22
817028	1082.5471927958272	498.96456691990517	1	1	6	Rmnd5a	22
817029	1186.939408770121	754.6089189034219	1	1	6	Rnf122	22
817030	1058.0270453032526	550.9946066582575	1	1	6	Rnf144a	22
817031	1277.115547244945	622.8032361972543	1	1	6	Rnf144b	22
817032	1190.9806463630823	687.9415948959413	1	1	6	Rnf146	22
817033	1234.9926582173512	680.0665949220898	1	1	6	Rnf146	22
817034	1121.3898681725168	556.4319838301878	1	1	6	Rnf150	22
817035	1196.6421316693793	733.9337704633667	1	1	6	Rnf150	22
817036	1029.6384951120604	532.9323197086122	1	1	6	Rnf150	22
817037	1021.1389483320227	610.6834084282542	1	1	6	Rnf150	22
817038	1023.862757885745	518.8026506019999	1	1	6	Rnf167	22
817039	1288.9813936652486	626.5200349717093	1	1	6	Rnf20	22
817040	1028.4797600652396	534.7775179481931	1	1	6	Rnf20	22
817041	1189.4820107152004	636.5227307987586	1	1	6	Rnf20	22
817042	1036.6811815839626	514.4963662856867	1	1	6	Rnf20	22
817043	1069.8508399195428	503.8334034260623	1	1	6	Rnf208	22
817044	1181.0111833238745	711.4236692218482	1	1	6	Rnf215	22
817045	1035.064889918627	513.3078217579142	1	1	6	Rnf216	22
817046	1075.0667878235952	693.8119945888634	1	1	6	Rnf216	22
817047	973.8138309936292	595.5601370909287	1	1	6	Rnf216	22
817048	976.6697401053578	589.0597763760316	1	1	6	Rnf24	22
817049	1228.052371080591	654.8060919422243	1	1	6	Rnf40	22
817050	1080.1255701575292	495.02675048104106	1	1	6	Rnf44	22
817051	1265.0887742748114	655.942896633585	1	1	6	Rnh1	22
817052	1181.589159519192	741.1943489096001	1	1	6	Rnh1	22
817053	1006.3366989031463	620.195458616943	1	1	6	Rnh1	22
817054	1318.338474661727	595.9419139178974	1	1	6	Rnh1	22
817055	1241.3389124247751	682.9433206495291	1	1	6	Rnh1	22
817056	1166.5878527195875	629.4437743092502	1	1	6	Rnh1	22
817057	1042.2777817856681	652.3754744252726	1	1	6	Rnpep	22
817058	990.5265944044626	588.1259597966772	1	1	6	Rnpep	22
817059	1175.448918686213	746.9954298626368	1	1	6	Rnpep	22
817060	1000.5035741119981	526.6491917642712	1	1	6	Rnpep	22
817061	1217.5750261711426	736.3976437744662	1	1	6	Rnpep	22
817062	1009.4439173306965	597.3324939178851	1	1	6	Rnpep	22
817063	1183.6993785819127	760.0644795954106	1	1	6	Rorb	22
817064	1006.3786284920957	607.7512740991075	1	1	6	Rpa1	22
817065	1026.021617041169	645.23853875616	1	1	6	Rpa1	22
817066	1296.991684059433	616.7117859899628	1	1	6	Rpa1	22
817067	1102.024111831514	540.4888550941164	1	1	6	Rpa1	22
817068	1177.520926531716	768.742242127955	1	1	6	Rpa1	22
817069	1105.4258986945451	711.7839576189541	1	1	6	Rpa1	22
817070	969.0222161613149	579.7369663732854	1	1	6	Rpa1	22
817071	1053.0236876915235	538.7380162076382	1	1	6	Rpa1	22
817072	1190.2922265563368	579.7159905221584	1	1	6	Rpa1	22
817073	1075.021281840546	692.9898028905321	1	1	6	Rpa1	22
817074	1173.0217407416271	718.4917033790068	1	1	6	Rpa1	22
817075	990.0218911826869	610.4876106103545	1	1	6	Rpa1	22
817076	980.0222982377669	581.2371607093968	1	1	6	Rpa1	22
817077	1167.9598783191377	711.9502730941158	1	1	6	Rpgrip1	22
817078	965.1974472976196	616.9251128490679	1	1	6	Rpl7l1	22
817079	1172.9539323634785	703.6727929683734	1	1	6	Rpl7l1	22
817080	1315.2042211867292	562.4166775313429	1	1	6	Rpl7l1	22
817081	1287.842857165327	602.6486345756775	1	1	6	Rpl7l1	22
817082	1150.5072168704185	518.9826328242216	1	1	6	Rpl7l1	22
817083	998.1981695291555	615.6744018339313	1	1	6	Rpl7l1	22
817084	1036.3570251423516	661.2540628963598	1	1	6	Rpn1	22
817085	1177.357460691059	598.5043288844436	1	1	6	Rpn1	22
817086	1191.8571118268376	733.5046256409157	1	1	6	Rpn1	22
817087	997.8572666322589	542.5037299790165	1	1	6	Rpn1	22
817088	1140.160252974216	547.4848127172563	1	1	6	Rpn1	22
817089	1164.107246007784	666.5044273934084	1	1	6	Rpn1	22
817090	1089.607322427246	589.2540616813974	1	1	6	Rpn1	22
817091	1168.10742080254	611.004330917852	1	1	6	Rpn1	22
817092	1169.9299355261119	747.496817823026	1	1	6	Rprd1a	22
817093	1145.4508670858056	717.762499519956	1	1	6	Rps6ka2	22
817094	1232.4504209362703	618.5111633991048	1	1	6	Rps6ka2	22
817095	971.6887974654841	587.2484266665143	1	1	6	Rps6ka3	22
817096	1307.8474407616163	623.8283109188734	1	1	6	Rps6ka4	22
817097	1240.3478101660796	672.578635008234	1	1	6	Rps6ka4	22
817098	1045.294480242828	543.3872750703972	1	1	6	Rps6ka4	22
817099	1048.5564721098779	624.0054214075791	1	1	6	Rps6ka4	22
817100	1332.0970563480944	560.0782544167917	1	1	6	Rps6ka4	22
817101	1153.0981365589223	709.3290804960814	1	1	6	Rps6ka4	22
817102	1168.8477883049345	654.0790572024648	1	1	6	Rps6ka4	22
817103	1193.5978520581305	670.828909875863	1	1	6	Rps6ka4	22
817104	1092.167799358735	527.6260778119048	1	1	6	Rps6ka5	22
817105	1212.130528881226	751.5014767681587	1	1	6	Rps6kl1	22
817106	1031.1883630227821	652.1418431112162	1	1	6	Rrnad1	22
817107	1171.0902631975541	687.0205564526653	1	1	6	Rrp7a	22
817108	1160.1343493182221	643.5800983550396	1	1	6	Rrp7a	22
817109	1168.289008474711	688.2260786375011	1	1	6	Rrs1	22
817110	1262.2892422923069	611.2265983372079	1	1	6	Rrs1	22
817111	1158.7896738316438	545.7262060284594	1	1	6	Rrs1	22
817112	969.0152638308263	611.6584773107467	1	1	6	Rrs1	22
817113	1177.7893243341823	616.4762039955406	1	1	6	Rrs1	22
817114	1205.039468689982	578.7263749658381	1	1	6	Rrs1	22
817115	1151.5387941484037	740.4759338150108	1	1	6	Rrs1	22
817116	1096.539145756825	677.4757675050286	1	1	6	Rrs1	22
817117	1004.7880210157641	604.684309638296	1	1	6	Rrs1	22
817118	1134.2892853638887	635.9759908223884	1	1	6	Rrs1	22
817119	1103.2897388453603	544.2259633277758	1	1	6	Rrs1	22
817120	1194.0393024486052	617.7262764443665	1	1	6	Rrs1	22
817121	1149.0394162877865	604.7260885667216	1	1	6	Rrs1	22
817122	1170.5389295345165	705.2260678902453	1	1	6	Rrs1	22
817123	1267.5391326713693	635.7265886630997	1	1	6	Rrs1	22
817124	964.7897116050626	589.7252738453146	1	1	6	Rrs1	22
817125	1149.2887734881942	744.9759255796766	1	1	6	Rrs1	22
817126	1188.539252415161	628.9762390868319	1	1	6	Rrs1	22
817127	1072.9754273740687	636.1207516964266	1	1	6	Rsf1	22
817128	1251.9763210717256	637.6218934841922	1	1	6	Rsf1	22
817129	1295.3746396391205	612.42609603084	1	1	6	Rspo3	22
817130	1051.5324183931718	507.5701504447661	1	1	6	Rtn4r	22
817131	985.0861794313057	595.4723118182127	1	1	6	Rtp2	22
817132	1097.1321287301384	676.6169187485564	1	1	6	Rttn	22
817133	1159.6347284372475	593.1161814142628	1	1	6	Rttn	22
817134	1085.1322658474642	651.6162176972687	1	1	6	Rttn	22
817135	1198.9651672346017	762.5147995799485	1	1	6	Rundc3b	22
817136	1050.4030268943866	662.7981737001822	1	1	6	Rundc3b	22
817137	1114.1778150764048	513.6662542731074	1	1	6	Ryr3	22
817138	989.677685264848	594.6660504055212	1	1	6	Ryr3	22
817139	1029.3340099891923	541.5533581634068	1	1	6	S1pr4	22
817140	1140.8045585037135	580.6942398848805	1	1	6	Saal1	22
817141	1337.766975162274	556.0813120263315	1	1	6	Safb2	22
817142	1107.5171488939868	695.3287800769417	1	1	6	Safb2	22
817143	1316.7669157979767	577.8310326029489	1	1	6	Safb2	22
817144	1181.0634211375748	727.9904311567734	1	1	6	Sall1	22
817145	1176.842848361933	710.5579420772971	1	1	6	Samm50	22
817146	1233.1762295145031	633.5570547125649	1	1	6	Samm50	22
817147	1252.8710960851724	640.6562864686916	1	1	6	Samm50	22
817148	1281.1045847460173	631.3205817791173	1	1	6	Samm50	22
817149	1214.3714180055424	682.9066532332245	1	1	6	Samm50	22
817150	1218.871447161818	683.6566257093135	1	1	6	Samm50	22
817151	1150.2203430803581	518.415940056037	1	1	6	Sap130	22
817152	1181.220750145102	688.6669781026268	1	1	6	Sap130	22
817153	1031.219655084912	573.9164356148027	1	1	6	Sap130	22
817154	1191.5688702599161	651.4145457662164	1	1	6	Sar1a	22
817155	979.3180891256973	624.6660078485518	1	1	6	Sar1a	22
817156	1116.8182156455307	588.9149261216174	1	1	6	Sar1a	22
817157	984.3175957213923	553.9157801241344	1	1	6	Sar1a	22
817158	1190.3183735993814	581.4143607479766	1	1	6	Sar1a	22
817159	1152.568302992344	587.6646479165538	1	1	6	Sar1a	22
817160	1146.3178657934534	528.9145367677927	1	1	6	Sar1a	22
817161	1272.5690357038632	642.6639316757537	1	1	6	Sar1a	22
817162	1159.0693377142757	728.665000449783	1	1	6	Sar1a	22
817163	1220.818874977555	640.6643111977794	1	1	6	Sar1a	22
817164	1052.3176509116172	535.1652346301225	1	1	6	Sar1a	22
817165	1229.318967652258	648.4142647927463	1	1	6	Sar1a	22
817166	977.0678756042935	595.6659466177852	1	1	6	Sar1a	22
817167	1164.0678798304957	523.9143890658677	1	1	6	Sar1a	22
817168	1006.8177935143942	573.6656750672237	1	1	6	Sar1a	22
817169	1020.8177165836317	557.6655290708604	1	1	6	Sar1a	22
817170	1119.8178981306794	544.6647755860555	1	1	6	Sar1a	22
817171	1189.6049278162418	588.6927017608886	1	1	6	Sar1a	22
817172	1084.0677025166744	529.9149938065198	1	1	6	Sar1a	22
817173	1270.5689355356676	628.4139203753035	1	1	6	Sar1a	22
817174	1168.8180346055588	544.6644205700757	1	1	6	Sar1a	22
817175	1298.8186285289407	576.6635678173973	1	1	6	Sar1a	22
817176	1208.569684502057	755.4147115032538	1	1	6	Sar1a	22
817177	1313.08630921558	584.7109272132176	1	1	6	Sars	22
817178	1243.5864292330912	650.7117739152898	1	1	6	Sars	22
817179	999.0287102473578	573.8324702380761	1	1	6	Sart3	22
817180	1281.2810438886797	643.3347127415037	1	1	6	Sart3	22
817181	1159.5293941775508	727.0848605068414	1	1	6	Sart3	22
817182	1181.6140910849429	571.2020343357427	1	1	6	Sart3	22
817183	1152.7803894495057	540.8330297299167	1	1	6	Sart3	22
817184	1046.730643337166	557.7552792714524	1	1	6	Sart3	22
817185	1193.620149056078	669.3022854509006	1	1	6	Sbf1	22
817186	1301.260486663269	629.045215160841	1	1	6	Scaf11	22
817187	979.3688699799075	593.10796015473	1	1	6	Scaf11	22
817188	1161.3681480964337	708.6077938555654	1	1	6	Scaf11	22
817189	1145.3682963092178	623.8580534568376	1	1	6	Scaf11	22
817190	1277.367839669691	638.1081686695516	1	1	6	Scaf11	22
817191	1166.6180630568192	764.3576277070265	1	1	6	Scaf11	22
817192	1262.1151149688405	632.7735281265697	1	1	6	Scaf11	22
817193	1163.7260903896483	714.2333535757085	1	1	6	Scaf11	22
817194	1151.7286135839333	546.4042140383633	1	1	6	Scai	22
817195	1243.9468705959464	656.1460425326256	1	1	6	Scmh1	22
817196	1176.6939629562785	525.6465027539876	1	1	6	Scmh1	22
817197	983.1088880465817	573.0059408903506	1	1	6	Scn4b	22
817198	1055.164655816903	677.343436055862	1	1	6	Sdhaf2	22
817199	1180.710866921991	727.4045219317143	1	1	6	Sdk1	22
817200	1163.3355462031104	721.7379362453178	1	1	6	Sec22c	22
817201	1083.4293856347385	699.1712706779949	1	1	6	Sec22c	22
817202	1105.3511991505065	674.4672535598951	1	1	6	Sec24d	22
817203	1321.6064099034697	573.4669888039053	1	1	6	Sec24d	22
817204	1140.6017557074374	694.2179364454041	1	1	6	Sec24d	22
817205	1045.8506920479358	590.7150739553206	1	1	6	Sec24d	22
817206	1196.6037206756123	592.9663550526423	1	1	6	Sec24d	22
817207	1110.6023933809954	542.714628681719	1	1	6	Sec24d	22
817208	1190.8526343172641	711.4687109531368	1	1	6	Sec24d	22
817209	1206.3526000522068	752.9696744123271	1	1	6	Sec24d	22
817210	1118.1012172643743	703.9679516874077	1	1	6	Sec24d	22
817211	1233.3539200027224	658.7179893330576	1	1	6	Sec24d	22
817212	1212.6032051254476	694.9685518859774	1	1	6	Sec24d	22
817213	1003.5995067066766	631.2155372651541	1	1	6	Sec24d	22
817214	1114.6013033344534	685.4675566455182	1	1	6	Sec24d	22
817215	1146.1016860908735	716.2184440713809	1	1	6	Sec24d	22
817216	1078.8505536104503	688.7173297182862	1	1	6	Sec24d	22
817217	1153.602035373241	692.2180029467603	1	1	6	Sec24d	22
817218	1277.0048527355148	632.6807366902382	1	1	6	Secisbp2l	22
817219	1040.0049385301174	623.9243725338373	1	1	6	Secisbp2l	22
817220	1145.0061087498775	582.9271594311058	1	1	6	Secisbp2l	22
817221	1106.287731056656	612.3522893530048	1	1	6	Sel1l	22
817222	1326.7878645623846	576.5976536658949	1	1	6	Sel1l	22
817223	1188.814893508188	548.3037360548363	1	1	6	Sel1l	22
817224	1146.28743895561	590.3513901483201	1	1	6	Sel1l	22
817225	1097.0365726875877	558.102266293093	1	1	6	Sel1l	22
817226	1030.8360443586866	513.5980932346997	1	1	6	Sema4d	22
817227	1158.5534205593963	544.3028264215541	1	1	6	Sema4f	22
817228	1101.8034492530433	519.0536547466588	1	1	6	Sema4f	22
817229	1207.2465225137225	673.5627824410606	1	1	6	Sephs1	22
817230	967.8342304061016	575.8918621364097	1	1	6	Sephs1	22
817231	1108.546263912605	590.8445794226293	1	1	6	Serf2	22
817232	1024.1643523783787	522.2514745160483	1	1	6	Serf2	22
817233	1127.2970260459563	625.5942912803328	1	1	6	Serf2	22
817234	1107.0542469419834	548.6918540658528	1	1	6	Serinc3	22
817235	1294.3083088330768	645.1908493223214	1	1	6	Serinc3	22
817236	1090.0558032136555	686.4441340136797	1	1	6	Serinc3	22
817237	1121.3050058863769	589.9422796168832	1	1	6	Serinc3	22
817238	1299.2530060760892	639.9947079528389	1	1	6	Serinc5	22
817239	1210.118193157413	742.6851405033905	1	1	6	Serinc5	22
817240	1026.0028453251557	527.3084755415863	1	1	6	Serpina10	22
817241	1155.1214057531688	555.6125856798908	1	1	6	Serpina1f	22
817242	1029.1106844518667	517.6244577145226	1	1	6	Serpine1	22
817243	1145.1152516370266	691.1242428209039	1	1	6	Serpine1	22
817244	1173.2977889123474	596.3129392005271	1	1	6	Serpine1	22
817245	1052.8615339499124	548.8743753684146	1	1	6	Serpine1	22
817246	991.361300171567	572.3757899606933	1	1	6	Serpine1	22
817247	1016.6107862277031	530.6248570167398	1	1	6	Serpine1	22
817248	1072.6125197724546	589.1244686735635	1	1	6	Serpine1	22
817249	1092.2146430950277	666.4095829017098	1	1	6	Serpine1	22
817250	995.1735329413827	570.8133731465327	1	1	6	Serpine1	22
817251	1016.4734100592368	619.7899944330907	1	1	6	Sertad4	22
817252	1079.5393515102119	516.1120284819278	1	1	6	Sesn1	22
817253	1059.3491746731008	669.1749113880503	1	1	6	Sesn1	22
817254	1161.9630678873034	608.4470137304635	1	1	6	Sesn1	22
817255	1075.5857949928954	500.53171824501607	1	1	6	Setd1a	22
817256	1055.0856318676535	654.5336859754221	1	1	6	Setd1a	22
817257	1176.1503659612513	563.9200961017447	1	1	6	Setd1b	22
817258	1237.0450146507083	663.2945685600025	1	1	6	Setdb1	22
817259	1015.8824549090438	553.2985974514248	1	1	6	Setx	22
