## Supplementary material for "Unified nonparametric analysis of single-molecule spatial omics data using probabilistic indices": Data used in the analysis from already existing publications: CSVsMat.csv (part 49 of 485)

	x	y	experiment	fov	cell0	gene	cell
817260	1222.5463286770266	732.6330296065638	1	1	6	Setx	22
817261	1152.7094931250995	701.9181417655275	1	1	6	Setx	22
817262	1155.5547235253578	534.298734823703	1	1	6	Sf3a2	22
817263	1200.3056077519707	577.2987391343124	1	1	6	Sf3a2	22
817264	1137.3063779946228	720.8008346619968	1	1	6	Sf3a2	22
817265	1270.8957422678673	645.3662535805296	1	1	6	Sf3b3	22
817266	1018.894409177698	616.1183222609775	1	1	6	Sf3b3	22
817267	1185.39481094083	579.6167189570256	1	1	6	Sf3b3	22
817268	1158.3962439778868	757.6177244255416	1	1	6	Sf3b3	22
817269	1202.1458088497684	686.1170349067706	1	1	6	Sf3b3	22
817270	1116.6439279166273	512.6170294432051	1	1	6	Sf3b3	22
817271	1299.8956131974255	616.365877196859	1	1	6	Sf3b3	22
817272	1241.8959177968927	680.1166517744193	1	1	6	Sf3b3	22
817273	1109.8954653525807	692.3678570604235	1	1	6	Sf3b3	22
817274	1364.8954859071773	569.6151054105744	1	1	6	Sf3b3	22
817275	1059.8937060707794	514.6175288808613	1	1	6	Sf3b3	22
817276	972.1442101794087	615.61873078333	1	1	6	Sf3b3	22
817277	1146.2272494609726	532.711433037898	1	1	6	Sf3b3	22
817278	1152.1458527500572	716.3675977188708	1	1	6	Sf3b3	22
817279	1091.144384823499	576.6175210087792	1	1	6	Sf3b3	22
817280	1205.1449771134685	589.6165893876039	1	1	6	Sf3b3	22
817281	1176.8963785022777	764.3675801833024	1	1	6	Sf3b3	22
817282	1169.6445460724237	557.616759443677	1	1	6	Sf3b3	22
817283	1155.9618115391106	743.9939108568739	1	1	6	Sf3b3	22
817284	982.3164555361135	615.9125961127329	1	1	6	Sfi1	22
817285	1196.0385328394966	656.0119486427951	1	1	6	Sfi1	22
817286	1123.0948152843314	708.3752455571232	1	1	6	Sfswap	22
817287	968.842168499114	571.8773325552295	1	1	6	Sfswap	22
817288	1291.5943168402605	648.12235467885	1	1	6	Sfswap	22
817289	1209.8453078699868	723.3738817471875	1	1	6	Sfswap	22
817290	1030.8431536269045	621.1264753073183	1	1	6	Sfswap	22
817291	1020.092365691668	574.8765212653359	1	1	6	Sfswap	22
817292	1199.8941390833409	730.0021542550415	1	1	6	Sfswap	22
817293	1015.2632650979294	645.0067045137383	1	1	6	Sgce	22
817294	960.7931160473478	570.5669621266499	1	1	6	Sh2d5	22
817295	1023.2930342398403	522.8803052312297	1	1	6	Sh3bp2	22
817296	1006.8860046661043	620.1975598052398	1	1	6	Sh3bp5	22
817297	1221.959746711139	732.6369757869381	1	1	6	Sh3bp5	22
817298	1181.0303444982696	571.518515737151	1	1	6	Sh3bp5l	22
817299	1198.0245108440452	726.5443243640893	1	1	6	Sh3bp5l	22
817300	1145.447953323157	553.9282681618183	1	1	6	Sh3rf3	22
817301	1134.3250092103558	536.6580291739059	1	1	6	Shank1	22
817302	1002.7146311962792	588.872675075293	1	1	6	Shc4	22
817303	974.4013656411732	608.5888406899951	1	1	6	Shmt2	22
817304	1259.654914388081	618.5829957839109	1	1	6	Shmt2	22
817305	1320.904518469158	565.0810922419165	1	1	6	Shmt2	22
817306	1159.4026999187126	568.5845089127415	1	1	6	Shmt2	22
817307	1054.4007015477116	531.8362552107847	1	1	6	Shmt2	22
817308	1166.6563954887647	741.8363758195073	1	1	6	Shmt2	22
817309	1197.1542880786553	623.8343603183054	1	1	6	Shmt2	22
817310	1005.9003766996358	543.337409106843	1	1	6	Shmt2	22
817311	1215.6556696019961	679.0846329625906	1	1	6	Shmt2	22
817312	1209.1559912463722	698.5849934267436	1	1	6	Shmt2	22
817313	1196.6572349083594	764.586032984276	1	1	6	Shmt2	22
817314	1151.9020751261626	543.0843622587956	1	1	6	Shmt2	22
817315	1161.1940000371906	725.5338824261707	1	1	6	Shmt2	22
817316	1248.155613411825	658.5837100548714	1	1	6	Shmt2	22
817317	1037.9010078656572	555.8368862504678	1	1	6	Shmt2	22
817318	1136.6552994108067	705.586593872699	1	1	6	Shmt2	22
817319	1184.156713790289	746.5860778105421	1	1	6	Shmt2	22
817320	1019.9006923859006	550.8372034472927	1	1	6	Shmt2	22
817321	1252.9752485719448	647.5675973036592	1	1	6	Shmt2	22
817322	1021.9626743559099	585.6703327382663	1	1	6	Shpk	22
817323	1188.202026028475	608.8501837171652	1	1	6	Shq1	22
817324	1153.3153957795482	538.8159915360114	1	1	6	Shroom3	22
817325	1185.0879306133886	738.8542334765352	1	1	6	Sik2	22
817326	1186.0877630574253	665.1878245995025	1	1	6	Sik2	22
817327	1172.2626406994264	639.2334400440448	1	1	6	Sil1	22
817328	1074.346929001424	681.1083296497958	1	1	6	Sim1	22
817329	1215.0140268674138	743.1066265031999	1	1	6	Sim1	22
817330	1090.1105950975555	506.6889443231946	1	1	6	Sipa1	22
817331	1147.1433450291877	543.0246601219063	1	1	6	Sipa1	22
817332	1086.1452885682902	638.2772512651616	1	1	6	Sipa1	22
817333	1322.9894969885472	579.5916659809307	1	1	6	Sipa1l2	22
817334	1044.2369435658802	585.5946870250186	1	1	6	Sipa1l2	22
817335	1157.7393297126994	711.8446691110622	1	1	6	Sipa1l2	22
817336	1292.2395530185668	611.5923042528144	1	1	6	Sipa1l2	22
817337	1084.5868577379697	701.9294618065612	1	1	6	Sirt2	22
817338	1352.3361183641978	555.4222557061233	1	1	6	Sirt2	22
817339	1209.0570199517856	619.6029260601592	1	1	6	Six5	22
817340	1174.0261613643547	553.8954799225413	1	1	6	Six6	22
817341	997.9982432306638	532.4515518805927	1	1	6	Ska3	22
817342	1126.2261471827505	642.3310729150367	1	1	6	Skida1	22
817343	1254.5931543383376	646.5915735393534	1	1	6	Skida1	22
817344	1098.1859214205174	530.1141636264299	1	1	6	Skil	22
817345	1198.2420193263558	668.257560252032	1	1	6	Skil	22
817346	1018.2258190938828	571.9683181768619	1	1	6	Skil	22
817347	1097.6859783877833	535.6142420212101	1	1	6	Skil	22
817348	1091.442210685909	686.1811512941529	1	1	6	Skiv2l2	22
817349	1196.2704822811916	702.9242589073056	1	1	6	Skiv2l2	22
817350	1163.9349316541764	754.1765268560715	1	1	6	Skiv2l2	22
817351	981.8047373557306	567.6323778888897	1	1	6	Skor1	22
817352	1216.9470168085331	733.6633352567007	1	1	6	Skp2	22
817353	1009.3262248893863	556.1606462069437	1	1	6	Slamf8	22
817354	1088.5340679987296	512.2045803699135	1	1	6	Slc10a6	22
817355	1075.3941376352388	543.8416600235661	1	1	6	Slc12a2	22
817356	958.8937286103926	583.8432475083823	1	1	6	Slc12a2	22
817357	1024.144506791583	610.8427087099384	1	1	6	Slc12a2	22
817358	1149.5184046123209	555.2721652839739	1	1	6	Slc12a4	22
817359	1355.5178377383163	562.2702896946109	1	1	6	Slc12a4	22
817360	1179.518724582772	600.5217547327804	1	1	6	Slc12a4	22
817361	1301.2901486808062	599.9012316854452	1	1	6	Slc12a9	22
817362	1127.705402885742	701.1625962871794	1	1	6	Slc12a9	22
817363	947.0475030289139	586.5242882263583	1	1	6	Slc13a1	22
817364	1194.6379234822932	712.3762844906184	1	1	6	Slc16a1	22
817365	1115.385658027974	588.3750387186045	1	1	6	Slc16a1	22
817366	1107.0878435580837	530.2553999602083	1	1	6	Slc16a1	22
817367	1161.3868752758497	648.6255776387758	1	1	6	Slc16a1	22
817368	1183.3876950728113	706.1262882937144	1	1	6	Slc16a1	22
817369	1192.1271792787481	631.9457357922455	1	1	6	Slc16a1	22
817370	1144.386782035359	668.3760328266668	1	1	6	Slc16a1	22
817371	1229.417906978875	676.8292978635401	1	1	6	Slc16a9	22
817372	967.791198230239	563.9672208179816	1	1	6	Slc17a3	22
817373	1120.4788030043526	543.2987348321578	1	1	6	Slc17a5	22
817374	1175.7304022294554	590.2978999305645	1	1	6	Slc17a5	22
817375	1207.9798792986205	738.6993901580613	1	1	6	Slc17a8	22
817376	1171.9630040616796	753.8762764355156	1	1	6	Slc18a2	22
817377	1053.5795077368484	509.18082264524577	1	1	6	Slc1a7	22
817378	998.3893653633357	636.982447215857	1	1	6	Slc22a12	22
817379	1039.4387006360719	570.149522093409	1	1	6	Slc22a19	22
817380	1296.3764574964734	594.5372937887986	1	1	6	Slc22a23	22
817381	983.6270675098363	627.0453402196067	1	1	6	Slc22a23	22
817382	1181.8763018450122	591.7902275220865	1	1	6	Slc22a23	22
817383	1280.0556521562464	629.4361969315065	1	1	6	Slc23a1	22
817384	1012.4195741835084	560.5356680927379	1	1	6	Slc23a2	22
817385	995.8870398596688	576.5861408466105	1	1	6	Slc23a2	22
817386	1128.962928888321	667.4803100403929	1	1	6	Slc23a3	22
817387	1142.537278525877	545.6251408309557	1	1	6	Slc23a3	22
817388	1190.218831490152	537.489702821556	1	1	6	Slc25a16	22
817389	1021.3653487202121	517.5859081938675	1	1	6	Slc25a25	22
817390	1179.5666591293727	581.023578518094	1	1	6	Slc25a29	22
817391	1136.296037041016	527.811831578494	1	1	6	Slc25a33	22
817392	1206.7999328986482	705.3118138544381	1	1	6	Slc25a33	22
817393	1157.4080559221838	548.4638456850491	1	1	6	Slc25a34	22
817394	1200.987642639456	730.7413822170615	1	1	6	Slc25a34	22
817395	1094.9711707204617	504.9421653046477	1	1	6	Slc25a44	22
817396	1142.278373242353	723.4008995177701	1	1	6	Slc25a44	22
817397	1080.6957335126992	576.7185689139905	1	1	6	Slc25a44	22
817398	1071.692583571943	548.7434638383586	1	1	6	Slc25a46	22
817399	1161.5522299096285	659.1412592888188	1	1	6	Slc25a46	22
817400	1145.0888747669844	547.997310147134	1	1	6	Slc26a11	22
817401	1016.854564956745	619.7387403999195	1	1	6	Slc26a7	22
817402	1112.9572147072565	548.0863123080796	1	1	6	Slc2a1	22
817403	1197.959996069762	714.3371727753586	1	1	6	Slc2a1	22
817404	1178.2398560434492	564.4738942852142	1	1	6	Slc2a1	22
817405	1246.9921502964553	628.4718255546289	1	1	6	Slc2a10	22
817406	1217.1194234929746	736.3478540229671	1	1	6	Slc30a6	22
817407	1306.6177670031504	570.596081154418	1	1	6	Slc30a6	22
817408	1078.0006748059723	509.32034192173813	1	1	6	Slc30a6	22
817409	1084.428654323847	552.6555757167104	1	1	6	Slc30a9	22
817410	1154.0501501703964	762.4256410675362	1	1	6	Slc30a9	22
817411	1293.0496661174034	608.4214360501603	1	1	6	Slc30a9	22
817412	1176.0287370246626	740.2869047721368	1	1	6	Slc30a9	22
817413	1017.1192789126662	649.901570512332	1	1	6	Slc30a9	22
817414	1226.7991073813196	630.9227516094963	1	1	6	Slc30a9	22
817415	1127.798610204586	684.6749988042982	1	1	6	Slc30a9	22
817416	1175.2568860251347	543.8498804710658	1	1	6	Slc31a1	22
817417	1330.4682840032167	599.0969292313965	1	1	6	Slc35a5	22
817418	1277.2499785435496	627.9823699410592	1	1	6	Slc35a5	22
817419	1007.8354987924198	576.4955490935452	1	1	6	Slc35b4	22
817420	1121.334017236515	555.2440740301444	1	1	6	Slc35b4	22
817421	1000.775099833102	574.3829239058192	1	1	6	Slc35b4	22
817422	1121.6285407252276	630.0400054962063	1	1	6	Slc35e2	22
817423	1058.3523438732022	664.1898571404976	1	1	6	Slc35e3	22
817424	1061.8287777953067	614.5434976075995	1	1	6	Slc35f5	22
817425	1171.0120126859622	637.5429190516951	1	1	6	Slc35g3	22
817426	1202.5119157490058	757.5426751533325	1	1	6	Slc35g3	22
817427	1206.2619260466065	685.2928235549826	1	1	6	Slc35g3	22
817428	1200.0844515380318	746.9693675284561	1	1	6	Slc38a1	22
817429	1067.711866056894	675.1141970391845	1	1	6	Slc38a1	22
817430	1181.2126767871935	709.8631047399106	1	1	6	Slc38a1	22
817431	1136.9618961082895	652.8633693553476	1	1	6	Slc38a1	22
817432	1172.2125792381098	703.3631774081107	1	1	6	Slc38a1	22
817433	1028.1606700486116	623.3620528554916	1	1	6	Slc38a4	22
817434	1046.6888651897175	509.70401234177916	1	1	6	Slc38a4	22
817435	1196.1927994012647	666.7033377086148	1	1	6	Slc38a4	22
817436	1040.4398705470128	580.2048288206788	1	1	6	Slc38a4	22
817437	1181.5312399546456	534.6483483797417	1	1	6	Slc38a5	22
817438	1189.0272656181762	685.9700469347671	1	1	6	Slc39a1	22
817439	1006.273688878442	586.4697880136893	1	1	6	Slc39a1	22
817440	1125.5253746966669	561.2185424860265	1	1	6	Slc39a1	22
817441	1160.276183945145	598.9688706224404	1	1	6	Slc39a1	22
817442	1080.5255641156514	686.7208497320496	1	1	6	Slc39a1	22
817443	1175.3876253493602	764.8472711573868	1	1	6	Slc39a1	22
817444	1000.2731543796457	525.4688694701285	1	1	6	Slc39a1	22
817445	1128.5251034593334	515.4678043936364	1	1	6	Slc39a1	22
817446	979.5230582324058	559.2195638131014	1	1	6	Slc39a1	22
817447	1167.1022703597996	701.8847755248642	1	1	6	Slc39a10	22
817448	1135.942820256564	702.8610786596987	1	1	6	Slc39a11	22
817449	1238.6940423712313	665.6129538357225	1	1	6	Slc39a11	22
817450	1029.2740902516355	543.367005452272	1	1	6	Slc39a11	22
817451	1032.491064185236	571.6414246729439	1	1	6	Slc39a11	22
817452	1180.5934873377728	539.9286774212803	1	1	6	Slc39a12	22
817453	1090.004122875601	702.863684255607	1	1	6	Slc39a12	22
817454	986.1068094421023	616.8585695101968	1	1	6	Slc39a3	22
817455	1116.1776624000333	536.25271787801	1	1	6	Slc39a6	22
817456	1182.835239156775	721.6313173870426	1	1	6	Slc39a8	22
817457	1298.762779358477	579.0946737772268	1	1	6	Slc3a1	22
817458	1118.7601721068959	598.5969873897104	1	1	6	Slc3a1	22
817459	1031.5198527131424	538.6702481586502	1	1	6	Slc43a3	22
817460	1089.382688369516	668.5655177649318	1	1	6	Slc4a2	22
817461	980.0258341268731	562.8882245039747	1	1	6	Slc4a2	22
817462	1214.8929477658924	724.2210985402293	1	1	6	Slc52a2	22
817463	1223.5327842976492	672.5047091882296	1	1	6	Slc5a2	22
817464	1161.4381036105176	552.7417952992841	1	1	6	Slc5a6	22
817465	1177.7720333827383	691.2169297521388	1	1	6	Slc5a7	22
817466	986.6278076509578	584.0274533664024	1	1	6	Slc5a7	22
817467	1318.1294526901156	567.027508484982	1	1	6	Slc5a7	22
817468	1233.628981394902	673.7779950483815	1	1	6	Slc5a7	22
817469	1310.2063907705033	579.0894805498435	1	1	6	Slc6a18	22
817470	1082.3940624148318	699.8174436605387	1	1	6	Slc6a4	22
817471	1079.561487348739	508.17089009007617	1	1	6	Slc6a5	22
817472	1095.980709456933	676.5261020758509	1	1	6	Slc6a6	22
817473	997.8440363125698	564.1262322005	1	1	6	Slc7a14	22
817474	1196.1788715720027	687.7901172569478	1	1	6	Slc7a4	22
817475	1239.3080453545815	660.035433188409	1	1	6	Slc7a9	22
817476	1009.8787202593433	550.6704500352764	1	1	6	Slc9a3r2	22
817477	1122.7605192697433	531.6822000526562	1	1	6	Slc9a8	22
817478	1015.0232723843861	552.9687019200991	1	1	6	Slco1b2	22
817479	1101.7388476985643	678.5119857260299	1	1	6	Slco5a1	22
817480	1170.9872971537297	568.7607152739538	1	1	6	Slco5a1	22
817481	1139.7850463242958	532.0215662160292	1	1	6	Slit2	22
817482	999.2826013397839	544.2738221844631	1	1	6	Slit2	22
817483	1109.0344839991787	532.7720155813727	1	1	6	Slit2	22
817484	1172.6974975531145	528.697375697926	1	1	6	Slitrk5	22
817485	1194.6728514663057	764.1592846729176	1	1	6	Slx4	22
817486	1092.0782256641855	660.882994174454	1	1	6	Smad1	22
817487	1154.1009242898153	721.4351016227237	1	1	6	Smad2	22
817488	1026.8954737816155	526.8581761464811	1	1	6	Smad6	22
817489	1092.7192534580058	703.335781287908	1	1	6	Smarcad1	22
817490	1094.2193389242493	696.5857778696948	1	1	6	Smarcad1	22
817491	992.6454189803385	569.7540490925863	1	1	6	Smarcb1	22
817492	1360.6483260118341	564.7483681315789	1	1	6	Smarcb1	22
817493	1103.8985415448851	714.7535067654726	1	1	6	Smarcb1	22
817494	1079.6456866280128	541.7524738101881	1	1	6	Smarcb1	22
817495	1189.1488253009595	688.0020060086713	1	1	6	Smarcb1	22
817496	1159.3987965621661	702.0025541612986	1	1	6	Smarcb1	22
817497	1012.8957409983292	579.7538358759077	1	1	6	Smarcb1	22
817498	1061.0042129712742	646.3396287782032	1	1	6	Smarcc1	22
817499	973.5032114242005	594.3399222580673	1	1	6	Smarcc1	22
817500	1088.3573960920935	706.4910033033507	1	1	6	Smarce1	22
817501	1009.1045225807668	522.4913203305456	1	1	6	Smarce1	22
817502	1179.2133436534048	760.0367047754286	1	1	6	Smarce1	22
817503	1142.1073196169639	684.2401636642417	1	1	6	Smarce1	22
817504	1182.6086012931828	764.7399493129659	1	1	6	Smarce1	22
817505	1262.6341080902193	664.6334821460044	1	1	6	Smc3	22
817506	1014.3830023076983	630.8871449262383	1	1	6	Smc3	22
817507	1108.6340374355507	685.1358434935889	1	1	6	Smc3	22
817508	1029.8826690087749	605.6368518943184	1	1	6	Smc3	22
817509	1174.134762924523	722.6349586257661	1	1	6	Smc3	22
817510	1298.8828955571014	579.1327410463819	1	1	6	Smc3	22
817511	1006.6327425586636	614.6372146593587	1	1	6	Smc3	22
817512	1140.408074830326	530.6772095670963	1	1	6	Smc5	22
817513	963.05823666889	565.585809346133	1	1	6	Smco3	22
817514	1320.044589412132	609.2838643253195	1	1	6	Smg7	22
817515	967.3032275138938	567.2653597788277	1	1	6	Smg7	22
817516	1189.304163327383	567.0115526249707	1	1	6	Smg7	22
817517	1169.3006025145628	644.8566137835069	1	1	6	Smim13	22
817518	1137.1602213105944	538.8919527466454	1	1	6	Smim13	22
817519	1196.7475322152611	740.4920496924886	1	1	6	Smim13	22
817520	1321.8019029944887	581.6071112025476	1	1	6	Smim13	22
817521	992.7761922206614	560.7248790577817	1	1	6	Smim7	22
817522	1060.1604569000426	678.8204466315867	1	1	6	Smo	22
817523	1021.4918401577538	590.5381342655843	1	1	6	Smo	22
817524	1365.1646718734105	581.0665048368297	1	1	6	Smo	22
817525	1095.9098566667328	524.3176674609705	1	1	6	Smo	22
817526	1146.661008342197	568.5679851195018	1	1	6	Smo	22
817527	1064.4245967894133	666.7995466377907	1	1	6	Smo	22
817528	1175.151415845772	673.9178326964256	1	1	6	Smoc1	22
817529	1029.4003684755119	524.4157011773292	1	1	6	Smoc1	22
817530	1134.2204911789536	516.3579848815568	1	1	6	Smpd4	22
817531	1143.2206020447697	519.6078435278703	1	1	6	Smpd4	22
817532	1074.2074504119712	682.3427186502989	1	1	6	Smpd5	22
817533	1162.9149801713706	584.5440666156477	1	1	6	Sms	22
817534	1062.6649516442658	659.2949387676077	1	1	6	Sms	22
817535	1191.4148569656081	538.5437187527068	1	1	6	Sms	22
817536	1012.8032665858814	562.4029899505764	1	1	6	Smurf1	22
817537	1167.5567700752613	736.6543804553515	1	1	6	Smurf1	22
817538	1242.3070647938616	627.9022618778688	1	1	6	Smurf1	22
817539	1336.0581768843495	596.9011311686322	1	1	6	Smurf1	22
817540	1175.8065580545747	691.4036678377825	1	1	6	Smurf1	22
817541	1137.2636813482359	522.2827569037087	1	1	6	Smurf2	22
817542	1193.0173111336399	701.2805910892212	1	1	6	Smurf2	22
817543	1109.8058296403913	687.5989381422295	1	1	6	Snapc2	22
817544	1269.0578110096571	649.8443163506049	1	1	6	Snapc2	22
817545	1139.053501852786	571.3460837686753	1	1	6	Snapc2	22
817546	1178.737537278781	665.5238192791074	1	1	6	Sned1	22
817547	1338.4130822747165	602.0530074776264	1	1	6	Snrk	22
817548	1225.1485526550086	646.0873255937533	1	1	6	Snrnp200	22
817549	1067.8975187068502	525.337140182688	1	1	6	Snrnp200	22
817550	1153.3984668177293	754.3379896710994	1	1	6	Snrnp200	22
817551	1271.3986613048307	606.0870328894855	1	1	6	Snrnp200	22
817552	1005.1473328080023	565.58746951585	1	1	6	Snrnp200	22
817553	1225.898606986475	671.5874487006743	1	1	6	Snrnp200	22
817554	1242.5149536251167	659.3024701596313	1	1	6	Snrnp200	22
817555	1212.39846228671	636.8373186349711	1	1	6	Snrnp200	22
817556	1006.1931628907702	556.7270747808888	1	1	6	Snrnp200	22
817557	1114.8723411225724	692.6277495405507	1	1	6	Sntb1	22
817558	1320.132438706058	595.5104980542795	1	1	6	Sntb2	22
817559	1178.6562467303406	609.5435139939347	1	1	6	Snx13	22
817560	1221.9614303159663	679.2227211472983	1	1	6	Snx22	22
817561	1064.092547048586	578.5870244415246	1	1	6	Snx25	22
817562	1133.0927107123134	707.925733387908	1	1	6	Snx25	22
817563	1239.6934179103403	642.1116644058527	1	1	6	Snx25	22
817564	1192.191289311822	731.6130557353055	1	1	6	Snx25	22
817565	1121.4403588453733	679.3610456056834	1	1	6	Snx25	22
817566	1031.9021535069896	579.6645551829806	1	1	6	Snx25	22
817567	1206.0742601068328	620.8985851071639	1	1	6	Snx30	22
817568	1313.8246505780514	603.6470765460282	1	1	6	Snx30	22
817569	1144.0747423531868	684.649758202919	1	1	6	Snx30	22
817570	1199.1443363355309	746.0004789980636	1	1	6	Snx33	22
817571	1163.3160537036351	572.3573505241897	1	1	6	Snx4	22
817572	1303.5663398006084	579.6085579084795	1	1	6	Snx4	22
817573	1005.5661044968807	524.1058664024431	1	1	6	Snx4	22
817574	1202.7226847043598	735.5025219742687	1	1	6	Snx4	22
817575	1004.8154751766502	598.1060575828486	1	1	6	Snx4	22
817576	1158.79742750062	584.0009876170745	1	1	6	Snx5	22
817577	1301.7968351380746	581.7508652364429	1	1	6	Snx5	22
817578	1247.047145435401	678.7505128864343	1	1	6	Snx5	22
817579	1213.7973081054315	707.7504102574993	1	1	6	Snx5	22
817580	1178.7974603372295	725.000367601988	1	1	6	Snx5	22
817581	1163.4735562002957	544.180753914256	1	1	6	Snx5	22
817582	1186.633246540689	668.5687922029721	1	1	6	Sod2	22
817583	1017.5326469602928	531.0717011432995	1	1	6	Sod2	22
817584	1117.3815109118034	525.068639143411	1	1	6	Sod2	22
817585	1233.133633432972	681.0684101865095	1	1	6	Sod2	22
817586	1190.688172029343	744.564536168171	1	1	6	Sord	22
817587	1199.2178435820651	711.2544256786761	1	1	6	Sord	22
817588	1175.7817419160544	529.4551445844463	1	1	6	Sox12	22
817589	1295.6647280077166	583.2478810969121	1	1	6	Sox13	22
817590	1365.8286904125944	580.7424266843665	1	1	6	Sox21	22
817591	1109.440906932906	590.210549567104	1	1	6	Sox2ot	22
817592	1004.328447062183	553.6856335906933	1	1	6	Sox9	22
817593	1184.828462191772	758.1915804942416	1	1	6	Sox9	22
817594	1116.8292299267823	628.6884872473556	1	1	6	Sox9	22
817595	1074.8282624611793	647.9381716062061	1	1	6	Sox9	22
817596	1151.0811565113627	533.9374052325425	1	1	6	Sox9	22
817597	1187.3303291199209	632.939554332536	1	1	6	Sox9	22
817598	1058.5797683576882	524.9359312691673	1	1	6	Sox9	22
817599	1126.0798807115336	593.6880300363276	1	1	6	Sox9	22
817600	1329.6819885139	577.0125470528669	1	1	6	Sox9	22
817601	998.3276608150666	601.9363235403782	1	1	6	Sox9	22
817602	1167.330819496586	575.6883231089218	1	1	6	Sox9	22
817603	1011.8286653813745	547.6856414009951	1	1	6	Sox9	22
817604	1126.0797515481433	602.938182465827	1	1	6	Sox9	22
817605	1130.0798606360747	599.9381905956059	1	1	6	Sox9	22
817606	1033.7547314888675	646.2671391944505	1	1	6	Spata31d1d	22
817607	1004.3431719856198	556.2071131241107	1	1	6	Spcs3	22
817608	1152.0126633452498	532.2666912321081	1	1	6	Specc1	22
817609	1208.7333729762138	720.7944212671644	1	1	6	Spin1	22
817610	1317.9926864723402	568.3281311539264	1	1	6	Spink5	22
817611	1144.7421540758078	698.5815821118858	1	1	6	Spink5	22
817612	1185.1977185995102	681.6090916920286	1	1	6	Sppl2b	22
817613	1049.2178487154108	508.4975046155628	1	1	6	Spry1	22
817614	1173.968561907147	674.9972817262075	1	1	6	Spry1	22
817615	1175.0720617094175	694.5884040398342	1	1	6	Spsb4	22
817616	1265.5735404547554	638.0872659826524	1	1	6	Spsb4	22
817617	1159.0210476540933	712.6980856217984	1	1	6	Spta1	22
817618	1119.0396420549228	539.0492102955895	1	1	6	Sptlc1	22
817619	1320.0606038682454	604.0315986980928	1	1	6	Sptlc1	22
817620	1143.6698362884952	538.5314660519413	1	1	6	Sptlc1	22
817621	1189.0657736716446	541.7308073229678	1	1	6	Srbd1	22
817622	1136.3177355860134	703.233645329846	1	1	6	Srbd1	22
817623	1012.3688895466556	583.4858128325228	1	1	6	Srd5a3	22
817624	1121.7807815829767	560.6631973770999	1	1	6	Srek1	22
817625	1240.0062305843455	628.940890342236	1	1	6	Srek1	22
817626	1170.2822710998653	567.6631065655084	1	1	6	Srek1	22
817627	999.6851897840202	564.7623576788576	1	1	6	Srf	22
817628	1283.9842889699617	605.6859624761931	1	1	6	Srp72	22
817629	1331.4742626847885	575.5056652480288	1	1	6	Srxn1	22
817630	965.3653602526038	571.15226108413	1	1	6	Ssbp3	22
817631	1256.1195121772196	645.64873834318	1	1	6	Ssbp3	22
817632	1141.54010236007	624.41343491327	1	1	6	Ssh3	22
817633	1181.3249933876211	598.190001632827	1	1	6	Ssr3	22
817634	1139.4481092390113	641.1392803735553	1	1	6	Ssr3	22
817635	1037.5763034518784	518.6891042173797	1	1	6	Ssr3	22
817636	1023.3255143316073	616.6885562722849	1	1	6	Ssr3	22
817637	1162.5746990415312	642.4396642896133	1	1	6	Ssr3	22
817638	1143.0745421799295	670.43936297134	1	1	6	Ssr3	22
817639	1150.8255114307722	553.1899286902649	1	1	6	Ssr3	22
817640	1165.5267811017973	744.2457314748153	1	1	6	Sstr1	22
817641	1096.8228764658795	557.618838002437	1	1	6	Sstr1	22
817642	1028.821719141289	580.8691417838681	1	1	6	Sstr1	22
817643	1077.6684896419983	633.474913208598	1	1	6	Ssx2ip	22
817644	999.9180762046695	605.9754085740962	1	1	6	Ssx2ip	22
817645	1176.9542970803307	741.9165713639503	1	1	6	St18	22
817646	982.1799601964528	599.2297579547879	1	1	6	St3gal5	22
817647	1034.7853063464117	542.0986380832156	1	1	6	St3gal5	22
817648	1143.8725336040186	721.9976343738516	1	1	6	St3gal5	22
817649	1071.1819488986016	677.7294221802541	1	1	6	St3gal5	22
817650	1157.4337078606052	740.4789643596006	1	1	6	St3gal5	22
817651	1025.7106900180027	589.586876406669	1	1	6	St8sia6	22
817652	1102.3204937974879	686.6291024891995	1	1	6	Stag1	22
817653	1214.5710146000697	632.3768591312161	1	1	6	Stag1	22
817654	1122.321289663968	725.6292688958323	1	1	6	Stag1	22
817655	1186.0517865874212	555.6380038936228	1	1	6	Stag2	22
817656	1217.0099512975203	707.1134864574342	1	1	6	Star	22
817657	1160.007704401473	615.6133608059532	1	1	6	Star	22
817658	1286.6931425468501	641.3543273047719	1	1	6	Stard4	22
817659	1118.4391999619331	532.3565167154343	1	1	6	Stard4	22
817660	1283.927083722473	606.3376821272036	1	1	6	Stard7	22
817661	1172.6764491039398	529.336347113032	1	1	6	Stard7	22
817662	981.9790005273538	581.3593024777547	1	1	6	Stat6	22
817663	1199.2893967184707	763.8894226408096	1	1	6	Stat6	22
817664	1158.2902833449214	699.1385121501476	1	1	6	Stat6	22
817665	1059.5185474092602	669.6716742175646	1	1	6	Steap3	22
817666	1019.7683345400543	601.9215591438625	1	1	6	Steap3	22
817667	998.0181725742435	537.6714225205086	1	1	6	Steap3	22
817668	1170.7687594807167	618.9213643311759	1	1	6	Steap3	22
817669	1039.2683343049869	568.9214429248472	1	1	6	Steap3	22
817670	1084.7330055826753	685.6889903872437	1	1	6	Steap3	22
817671	1007.8264804998017	545.9128842127683	1	1	6	Steap3	22
817672	1072.7685966933973	677.1716728043071	1	1	6	Steap3	22
817673	1087.5834430110456	549.7247004622151	1	1	6	Stim1	22
817674	1343.0858553755581	585.2216610707187	1	1	6	Stim1	22
817675	1059.241011384667	512.878512767276	1	1	6	Stk10	22
817676	1146.7132276977845	544.5469978443158	1	1	6	Stk16	22
817677	1125.4646369355373	666.7990736759001	1	1	6	Stk16	22
817678	1119.9650975313957	706.5497309294171	1	1	6	Stk16	22
817679	1146.9631704981036	539.5469252206502	1	1	6	Stk16	22
817680	1310.3814462810951	608.0548221838756	1	1	6	Stk25	22
817681	1161.2117722404687	742.5086429626217	1	1	6	Stk38	22
817682	1203.7120109480936	729.0086682626549	1	1	6	Stk38	22
817683	1167.9622875578725	558.2577586898935	1	1	6	Stk38	22
817684	1131.2116612772925	731.2584892923014	1	1	6	Stk38	22
817685	1059.2561543075713	532.1509200651935	1	1	6	Stk38l	22
817686	1022.8947183311377	531.9033057594119	1	1	6	Stk40	22
817687	1079.5438726957973	518.0150708928522	1	1	6	Stk40	22
817688	1099.3953137948765	524.9016326783743	1	1	6	Stk40	22
817689	1198.054755034131	739.3496151871385	1	1	6	Stoml1	22
817690	995.6310121471062	576.3354830941882	1	1	6	Stoml1	22
817691	1189.8903929563128	749.2669613849984	1	1	6	Stradb	22
817692	989.3545244153372	553.6296573279542	1	1	6	Strap	22
817693	1234.829566785999	680.6514641643143	1	1	6	Strap	22
817694	1322.1083372998578	556.8775830348751	1	1	6	Strap	22
817695	968.9861363251061	613.0299133112792	1	1	6	Strap	22
817696	1170.4907531611882	729.52267759591	1	1	6	Strap	22
817697	1093.1063180626463	649.6301000070141	1	1	6	Strap	22
817698	1190.10771805264	695.6300084162681	1	1	6	Strap	22
817699	1307.4935117114528	590.5194271868023	1	1	6	Strap	22
817700	1186.8570008831014	589.3788090499972	1	1	6	Strap	22
817701	1259.8579934305922	615.8786482066077	1	1	6	Strap	22
817702	1156.3701965791224	565.5566900360578	1	1	6	Strip2	22
817703	1004.706052823853	622.226412691046	1	1	6	Strip2	22
817704	1083.515029005809	648.2019575405395	1	1	6	Strn3	22
817705	961.6682371623446	568.8273728921369	1	1	6	Strn4	22
817706	1045.6685029113553	536.326073738331	1	1	6	Strn4	22
817707	1039.419202415025	595.5766101079607	1	1	6	Strn4	22
817708	1191.410473142425	576.5879672898371	1	1	6	Stt3a	22
817709	1069.1594396206317	555.0878700541035	1	1	6	Stt3a	22
817710	951.1584902093249	603.0883473700023	1	1	6	Stt3a	22
817711	1169.4102756765437	574.587969467163	1	1	6	Stt3a	22
817712	1087.1596550465151	647.5886256345069	1	1	6	Stt3a	22
817713	1030.405049554282	514.3752054140236	1	1	6	Stt3b	22
817714	1181.9094666237834	592.6228744114786	1	1	6	Stt3b	22
817715	1085.4066119970164	540.6243239742964	1	1	6	Stt3b	22
817716	1198.1635195799577	750.6251142723769	1	1	6	Stt3b	22
817717	1102.6899599895607	506.49972108210505	1	1	6	Stx16	22
817718	1147.1908481954497	748.5010843880943	1	1	6	Stx16	22
817719	1003.0076926809137	600.8170337717143	1	1	6	Stx18	22
817720	1071.2302800277957	518.5885215273971	1	1	6	Stxbp1	22
817721	1202.9894864440412	709.5884454326574	1	1	6	Stxbp1	22
817722	1296.2377073648909	591.8327572453154	1	1	6	Stxbp1	22
817723	1262.1897545321672	649.9854478048644	1	1	6	Stxbp4	22
817724	1110.9397115763916	539.2338148521736	1	1	6	Stxbp4	22
817725	1115.339260618774	702.1919784186283	1	1	6	Suclg2	22
817726	1331.8412939315324	593.194272894072	1	1	6	Suclg2	22
817727	960.0903337399802	571.9396798133521	1	1	6	Suclg2	22
817728	1078.4197637955615	533.6164474188562	1	1	6	Suclg2	22
817729	1169.8782362040472	739.1572805827104	1	1	6	Suclg2	22
817730	1079.089396949074	680.441474409362	1	1	6	Suclg2	22
817731	1171.0892212624121	719.442718363527	1	1	6	Suclg2	22
817732	1290.543134842195	586.8604980422974	1	1	6	Sult4a1	22
817733	1183.9353652141263	752.2357886132713	1	1	6	Sult6b1	22
817734	1193.3773857683302	740.3255848331963	1	1	6	Surf4	22
817735	1169.9215781291243	582.6317931223407	1	1	6	Surf4	22
817736	1188.1738195168173	670.8819485340136	1	1	6	Surf4	22
817737	1353.172306212619	562.3772300760646	1	1	6	Surf4	22
817738	1037.8605451933897	580.6404370043609	1	1	6	Surf4	22
817739	1212.4240821881558	674.6313871020815	1	1	6	Surf4	22
817740	1021.4201502883591	564.6352596188484	1	1	6	Surf4	22
817741	1009.1702627015218	572.635597141579	1	1	6	Surf4	22
817742	1094.9680670436057	547.6754217629854	1	1	6	Surf4	22
817743	1151.8167471425297	629.4709379194111	1	1	6	Surf6	22
817744	1020.0635482465176	563.4723836148071	1	1	6	Surf6	22
817745	1299.8665948677535	610.9264307936219	1	1	6	Susd4	22
817746	996.0741205126252	557.8009898217001	1	1	6	Sv2a	22
817747	1136.2565498895867	541.7430263072453	1	1	6	Swt1	22
817748	1148.5977625814207	717.4739183086274	1	1	6	Syde2	22
817749	1101.5034428269412	710.7589323078068	1	1	6	Syde2	22
817750	1164.996612644717	764.7168385190618	1	1	6	Synpo	22
817751	1103.9939368528367	658.96816709279	1	1	6	Synpo	22
817752	1151.9919926129642	576.4668679390782	1	1	6	Synpo	22
817753	1112.245124010863	707.2180421640055	1	1	6	Synpo	22
817754	1163.3684655574177	743.903119464121	1	1	6	Synpo2	22
817755	1190.0142634500075	710.1042216054417	1	1	6	Synpo2	22
817756	1013.1093657277644	595.3593322023899	1	1	6	Sypl	22
817757	1126.859646476441	536.8575426678638	1	1	6	Sypl	22
817758	1104.1902364057744	681.5048680362366	1	1	6	Syt7	22
817759	984.4759196282854	595.5731672363073	1	1	6	Syvn1	22
817760	1035.6990839513471	637.681620093172	1	1	6	Tab2	22
817761	1088.8007612781303	526.9893799368523	1	1	6	Tab2	22
817762	1242.0492649237794	679.7426833282639	1	1	6	Tab2	22
817763	1256.0504164138115	611.7424972237254	1	1	6	Tab2	22
817764	1008.0492342106961	592.7384890668047	1	1	6	Tab2	22
817765	1135.0486418256814	678.740996972902	1	1	6	Tab2	22
817766	1186.0505167552014	578.74120089238	1	1	6	Tab2	22
817767	1194.747203463078	745.0867205683702	1	1	6	Tab2	22
817768	1071.0510892846746	499.4889221570759	1	1	6	Tab2	22
817769	1185.0480061858161	738.2421424375016	1	1	6	Tab2	22
817770	1186.8382445037676	571.1626093353971	1	1	6	Tab3	22
817771	1050.6948572064784	606.4678251622437	1	1	6	Tacc2	22
817772	1319.6965360602737	563.4677687824482	1	1	6	Tacc2	22
817773	1007.444553001762	645.4680280372656	1	1	6	Tacc2	22
817774	1011.4939830713084	538.0733774425153	1	1	6	Tacc3	22
817775	1203.0489900454686	755.50574325926	1	1	6	Taf3	22
817776	1186.7942839820269	579.5050983611048	1	1	6	Taf3	22
817777	1141.7733664399882	732.7349031146806	1	1	6	Taf4b	22
817778	1024.1340760819448	644.804268598902	1	1	6	Taf6	22
817779	1181.351188139264	768.5712708824005	1	1	6	Taok3	22
817780	1206.5065901032374	670.3005033313613	1	1	6	Tbc1d1	22
817781	1046.2547215064617	542.3024878974079	1	1	6	Tbc1d1	22
817782	1186.0076097324186	748.8008681436221	1	1	6	Tbc1d1	22
817783	1092.0043320065927	509.30184197881067	1	1	6	Tbc1d1	22
817784	1204.2576241951176	747.800611664202	1	1	6	Tbc1d1	22
817785	1044.008650398812	533.420746895289	1	1	6	Tbc1d10a	22
817786	1267.272962663175	622.1426291523744	1	1	6	Tbc1d16	22
817787	1322.161102614949	599.619671901	1	1	6	Tbc1d2b	22
817788	1169.912019046722	622.8724768731911	1	1	6	Tbc1d2b	22
817789	993.9991700473191	545.7506430940734	1	1	6	Tbc1d9b	22
817790	1052.9667147429307	626.7943431009752	1	1	6	Tbc1d9b	22
817791	1064.2496610625126	554.0000144658065	1	1	6	Tbc1d9b	22
817792	1139.0249136884242	552.6430936698838	1	1	6	Tbc1d9b	22
817793	1151.7561866678852	705.7268966066188	1	1	6	Tbcel	22
817794	1153.7737649434869	591.1124537735604	1	1	6	Tbl3	22
817795	1353.5241664979674	554.8608173984479	1	1	6	Tbl3	22
817796	1175.024404464281	665.8625383273047	1	1	6	Tbl3	22
817797	976.7731441506612	588.1137783245838	1	1	6	Tbl3	22
817798	1314.5243444003584	596.1112389342752	1	1	6	Tbl3	22
817799	1100.5229348783726	505.36256544026384	1	1	6	Tbl3	22
817800	1204.0245780163623	675.8623523521862	1	1	6	Tbl3	22
817801	1261.164750451197	636.8016256288536	1	1	6	Tbpl1	22
817802	1053.3128162084738	507.30031020689694	1	1	6	Tbpl1	22
817803	1117.598214905316	623.2859085758869	1	1	6	Tbx18	22
817804	1165.5512551388172	563.3665483438284	1	1	6	Tbxas1	22
817805	1181.768896374196	553.4111811765752	1	1	6	Tbxas1	22
817806	1100.2251637216616	714.8385806847105	1	1	6	Tcf23	22
817807	1028.9294513594164	573.617102594288	1	1	6	Tcf23	22
817808	1170.7262019324735	687.8385416783767	1	1	6	Tcf23	22
817809	1238.239909225391	647.7402122902415	1	1	6	Tcf3	22
817810	1196.3596614608673	689.7442093552847	1	1	6	Tcf3	22
817811	1043.0471066028372	512.1606131633039	1	1	6	Tchp	22
817812	1178.864178080929	743.1772133604939	1	1	6	Tctn1	22
817813	1283.862281476807	610.4270796508827	1	1	6	Tctn1	22
817814	1000.0727031318883	574.6461202444248	1	1	6	Tctn2	22
817815	1144.6530622146722	523.6685503512839	1	1	6	Tdrd3	22
817816	1251.9971004325205	656.4579957256882	1	1	6	Tdrd3	22
817817	1170.0010367535447	561.6553077962227	1	1	6	Tdrkh	22
817818	992.9111571632726	545.0821027493392	1	1	6	Tecpr1	22
817819	991.9170046517431	619.4543100228861	1	1	6	Tecpr1	22
817820	1305.142838244253	606.7256330342609	1	1	6	Tekt2	22
817821	1194.8751639812344	539.1723126246511	1	1	6	Telo2	22
817822	983.2360629561491	567.624915581764	1	1	6	Telo2	22
817823	1031.3726983606296	591.4573657065488	1	1	6	Tenm1	22
817824	1200.191644171953	732.1806918541996	1	1	6	Terf2ip	22
817825	1028.4855742660452	641.3220018745786	1	1	6	Tet2	22
817826	1026.042967834512	604.4271174476688	1	1	6	Tfap2e	22
817827	1321.9927431289532	602.4334489945184	1	1	6	Tfdp1	22
817828	1161.993530277668	673.9355822271934	1	1	6	Tfdp1	22
817829	984.9925902279617	613.6878128164573	1	1	6	Tfdp1	22
817830	973.2419228100642	562.4379231427667	1	1	6	Tfdp1	22
817831	1151.7214246832484	754.4902250690329	1	1	6	Tfdp1	22
817832	1209.4941721323185	720.4350044465648	1	1	6	Tfdp1	22
817833	1158.988376126449	711.4321270142788	1	1	6	Tfdp1	22
817834	1132.2431824590785	649.4359383544023	1	1	6	Tfdp1	22
817835	1108.993987836553	712.6862976164098	1	1	6	Tfdp1	22
817836	1038.7431455917078	652.437152290227	1	1	6	Tfdp1	22
817837	1017.9920760043944	571.6873493052274	1	1	6	Tfdp1	22
817838	1165.241614065242	525.4354114431599	1	1	6	Tfdp1	22
817839	1157.2441545445795	722.4356873879858	1	1	6	Tfdp1	22
817840	1206.9573190528874	580.0500168512468	1	1	6	Tfe3	22
817841	1280.5412982265796	657.1129479849072	1	1	6	Tfip11	22
817842	1153.565101470126	751.9583788660899	1	1	6	Tfip11	22
817843	1202.0398130715403	600.6122461213204	1	1	6	Tfip11	22
817844	1008.9548335470187	645.7620193439361	1	1	6	Tgfa	22
817845	1018.8374311025127	592.3921211331532	1	1	6	Tgfb1i1	22
817846	1270.1181077801468	614.7035497379525	1	1	6	Tgfb1i1	22
817847	1071.4480136906789	581.3714788668457	1	1	6	Tgfb1i1	22
817848	1322.0903307513595	588.6373910651697	1	1	6	Tgfb1i1	22
817849	1221.8064604846375	678.3316926664716	1	1	6	Tgfb1i1	22
817850	1244.3403991508308	642.3891235043326	1	1	6	Tgfb1i1	22
817851	1147.238607642606	562.2070716896854	1	1	6	Tgfb2	22
817852	1296.843778986212	618.1553835849148	1	1	6	Tgfb2	22
817853	981.3040784323033	536.0247546033837	1	1	6	Tgfb2	22
817854	1193.516532635771	674.5746799318769	1	1	6	Tgfb3	22
817855	986.7664849793941	550.5725694084801	1	1	6	Tgfb3	22
817856	1063.016232204291	632.5735023307791	1	1	6	Tgfb3	22
817857	1202.0160492609746	745.8250604893483	1	1	6	Tgfb3	22
817858	1091.2660374770194	674.8239138623784	1	1	6	Tgfb3	22
817859	1171.5166735935659	641.5743632637707	1	1	6	Tgfb3	22
817860	1227.522940404139	659.6512392971512	1	1	6	Tgfbr2	22
817861	1111.0242422591377	712.9049482237049	1	1	6	Tgfbr2	22
817862	1321.6520182674576	572.1782194758688	1	1	6	Th	22
817863	1179.0059669878542	585.4611799866589	1	1	6	Thap11	22
817864	1189.4536846021113	531.9270976882812	1	1	6	Thap11	22
817865	1145.6688717246936	565.7863501689641	1	1	6	Thbs2	22
817866	994.5679964574304	619.7765591387017	1	1	6	Thbs4	22
817867	1140.5667587410542	575.2758420324853	1	1	6	Thbs4	22
817868	1231.257329750954	651.528303489067	1	1	6	Themis2	22
817869	1026.2296029851686	548.4553036017463	1	1	6	Thoc5	22
817870	1193.231527199369	730.9565321132351	1	1	6	Thoc5	22
817871	1320.2804971358726	608.2114101282976	1	1	6	Thoc5	22
817872	982.229398153544	625.2060863136676	1	1	6	Thoc5	22
817873	1002.9795605889758	618.2059688670959	1	1	6	Thoc5	22
817874	1310.8749758807824	624.5781497611123	1	1	6	Thop1	22
817875	1010.37405620726	615.3301413283763	1	1	6	Thop1	22
817876	1109.1249021691096	699.5797151774411	1	1	6	Thop1	22
817877	1064.62355917443	519.829512128866	1	1	6	Thop1	22
817878	1220.625507021371	740.0790972513969	1	1	6	Thop1	22
817879	1083.6244632271816	523.6405143349854	1	1	6	Thop1	22
817880	1344.1246094134058	556.5777321613691	1	1	6	Thop1	22
817881	1069.6727680226006	526.295219550534	1	1	6	Thrap3	22
817882	1245.3739334174422	678.5641806882519	1	1	6	Thrap3	22
817883	1301.7453603675012	621.8058113860437	1	1	6	Thrap3	22
817884	1175.994672929031	765.5559290947967	1	1	6	Thrap3	22
817885	1165.9951751436026	535.5552322232293	1	1	6	Thrap3	22
817886	1190.9951066714316	592.3054581896079	1	1	6	Thrap3	22
817887	1248.9951941260106	632.5557081805143	1	1	6	Thrap3	22
817888	1326.9954827029596	606.5558122667984	1	1	6	Thrap3	22
817889	1137.9946609807466	722.5557153160405	1	1	6	Thrap3	22
817890	1185.3430201712274	727.626491116916	1	1	6	Thrap3	22
817891	1256.7451684608236	647.8057835596883	1	1	6	Thrap3	22
817892	1211.0346760058003	693.2017392481157	1	1	6	Thrap3	22
817893	1175.3741911832224	529.2303008238079	1	1	6	Thrap3	22
817894	1124.359739617799	708.1795746756907	1	1	6	Thrb	22
817895	1179.9833870453226	679.7626027264508	1	1	6	Thrb	22
817896	1176.720524879307	748.3023367181542	1	1	6	Thsd1	22
817897	995.6403580945982	597.8360451272547	1	1	6	Thsd4	22
817898	1054.4275393908797	534.0904621882808	1	1	6	Thsd7a	22
817899	1320.0172546797228	576.432853017483	1	1	6	Thsd7b	22
817900	1081.29414180221	509.8952844031935	1	1	6	Thumpd1	22
817901	1131.7689877822004	613.0957650849639	1	1	6	Tial1	22
817902	1278.3201745683893	649.4237242404806	1	1	6	Tial1	22
817903	1152.019554317607	677.5968091664238	1	1	6	Tial1	22
817904	1025.5188938521064	535.0644014056577	1	1	6	Tiam2	22
817905	1212.0084204371392	694.0205373842683	1	1	6	Tirap	22
817906	1161.1450531351932	596.6063548396448	1	1	6	Tirap	22
817907	1119.674166569971	519.6881532835005	1	1	6	Tirap	22
817908	1172.3956788439975	689.6074081862271	1	1	6	Tirap	22
817909	1190.6459427317463	701.3574654323056	1	1	6	Tirap	22
817910	991.96028005791	629.6917716384572	1	1	6	Tk1	22
817911	1220.4617905497894	714.4425011934236	1	1	6	Tk1	22
817912	1049.9607329368496	530.1911364729566	1	1	6	Tk1	22
817913	1063.7107472301968	649.9419585136086	1	1	6	Tk1	22
817914	1200.2001329216503	603.5475364287187	1	1	6	Tk2	22
817915	1164.5643637073993	542.205853969846	1	1	6	Tlr12	22
817916	1194.3599952384122	747.4771359041908	1	1	6	Tlr7	22
817917	1171.8620962976956	523.2249543548751	1	1	6	Tlr7	22
817918	1203.148135718812	647.025945463753	1	1	6	Tlr8	22
817919	1034.24807516289	582.3610819949013	1	1	6	Tlr8	22
817920	1205.1822565214409	734.670304207505	1	1	6	Tlr8	22
817921	1112.1858381946086	637.239769809019	1	1	6	Tm4sf1	22
817922	1183.4969274166438	609.9077555780378	1	1	6	Tm7sf3	22
817923	1126.4980590648834	696.9083260864957	1	1	6	Tm7sf3	22
817924	1149.486069421454	577.9367443114563	1	1	6	Tm9sf2	22
817925	1049.1614537027417	666.3973609267773	1	1	6	Tm9sf2	22
817926	1040.9115819496892	548.1462379435536	1	1	6	Tm9sf2	22
817927	1118.412326494717	546.3963753154744	1	1	6	Tm9sf2	22
817928	1000.9038631735397	590.8098542663569	1	1	6	Tmc1	22
817929	1178.0587197943626	594.5736705895418	1	1	6	Tmc5	22
817930	1282.8008663922433	612.1932230366092	1	1	6	Tmem101	22
817931	1286.1605570523702	652.2310667191953	1	1	6	Tmem108	22
817932	1017.4122649916836	614.9794150153153	1	1	6	Tmem108	22
817933	1197.239858711895	755.7338828860422	1	1	6	Tmem119	22
817934	1188.7111042345814	595.5593022483926	1	1	6	Tmem125	22
817935	1173.7772586240962	758.7244856701199	1	1	6	Tmem130	22
817936	1222.434402065179	739.8997087827189	1	1	6	Tmem132b	22
817937	1159.1843391327616	735.4010258805963	1	1	6	Tmem132b	22
817938	1290.984626638857	616.5528558501579	1	1	6	Tmem132e	22
817939	1236.6453670514557	615.9349002873137	1	1	6	Tmem135	22
817940	1200.9366283649563	727.4113478784978	1	1	6	Tmem135	22
817941	1190.0315916559641	660.4605395197457	1	1	6	Tmem145	22
817942	1147.0269718473749	745.1355435027954	1	1	6	Tmem145	22
817943	1314.5970966830807	596.3766192209869	1	1	6	Tmem167	22
817944	1114.5620149766412	701.6784910897118	1	1	6	Tmem167	22
817945	1136.448717894639	525.7339402576903	1	1	6	Tmem167	22
817946	1282.4505514570735	641.7399031370365	1	1	6	Tmem167	22
817947	1181.8739040148612	738.7757449453111	1	1	6	Tmem167b	22
817948	1102.6214715357619	504.5299685049436	1	1	6	Tmem167b	22
817949	1049.624473800658	660.5287203207347	1	1	6	Tmem167b	22
817950	1180.8731033030724	683.5264795936957	1	1	6	Tmem167b	22
817951	982.5450637533964	581.55049485955	1	1	6	Tmem168	22
817952	1035.2960264835947	650.300243009764	1	1	6	Tmem168	22
817953	1144.3729392859152	572.0554362040822	1	1	6	Tmem175	22
817954	1101.1666021254405	535.6078080650113	1	1	6	Tmem184b	22
817955	1142.6681636643227	613.6084959198404	1	1	6	Tmem184b	22
817956	1207.6125042026486	751.831795867544	1	1	6	Tmem206	22
817957	1206.9610185440706	699.7939450428578	1	1	6	Tmem209	22
817958	1150.459442952127	570.0428075524194	1	1	6	Tmem209	22
817959	1123.1428975923268	552.5043091938223	1	1	6	Tmem214	22
817960	1088.1422430483415	680.5063568927746	1	1	6	Tmem214	22
817961	1028.391316498355	614.0052440296971	1	1	6	Tmem214	22
817962	1144.09133424777	683.7741613177417	1	1	6	Tmem214	22
817963	1034.3172335614358	560.0436126104944	1	1	6	Tmem222	22
817964	1009.5672840862997	607.7945039685073	1	1	6	Tmem222	22
817965	1100.317534934573	556.8026717012873	1	1	6	Tmem259	22
817966	1028.8170506595225	514.552904413986	1	1	6	Tmem259	22
817967	985.7735847509966	590.8828959152237	1	1	6	Tmem259	22
817968	1196.0686659010105	703.3026959086274	1	1	6	Tmem259	22
817969	1071.6345115111953	530.0694003856903	1	1	6	Tmem38b	22
817970	1192.0027605129176	594.384479968938	1	1	6	Tmem39b	22
817971	1034.7523602446981	617.3869294751119	1	1	6	Tmem39b	22
817972	1133.9063018137742	724.279936055555	1	1	6	Tmem39b	22
817973	1133.2365313225448	540.2796691109929	1	1	6	Tmem39b	22
817974	1184.002871814353	604.3846462413637	1	1	6	Tmem39b	22
817975	1155.8186495237005	621.1927539141525	1	1	6	Tmem45a	22
817976	1290.0625313383966	620.7223259189236	1	1	6	Tmem50b	22
817977	1092.4180090015284	547.1269432269964	1	1	6	Tmem65	22
817978	1240.4221319840226	635.8725676505354	1	1	6	Tmem65	22
817979	1041.7505341667695	610.7389611866374	1	1	6	Tmem87a	22
817980	1010.5004064917653	623.7392687850733	1	1	6	Tmem87a	22
817981	1128.970700272993	608.5468211843729	1	1	6	Tmem98	22
817982	1078.8889900791246	605.172488122058	1	1	6	Tmem9b	22
817983	1211.8480071463398	750.3682372048645	1	1	6	Tmf1	22
817984	1235.582817118929	617.1838031850855	1	1	6	Tnfaip1	22
817985	1077.1717470050153	509.5271869311702	1	1	6	Tnfaip1	22
817986	1223.6724134414808	636.5286352083094	1	1	6	Tnfaip1	22
817987	1177.6723672697751	550.77783372544	1	1	6	Tnfaip1	22
817988	1169.1724000732456	520.777579106837	1	1	6	Tnfaip1	22
817989	1219.6723938152854	633.5285992038675	1	1	6	Tnfaip1	22
817990	1296.1371294151975	594.9369700872276	1	1	6	Tnfaip8l1	22
817991	1178.8861461703395	623.2688520486645	1	1	6	Tnfrsf11b	22
817992	1256.9898863280869	625.7168357179257	1	1	6	Tnk1	22
817993	1248.5373270181574	653.9107063598071	1	1	6	Tnk1	22
817994	1080.9753410478559	550.5958686295013	1	1	6	Tnk2	22
817995	1130.4221479323037	713.8132975224983	1	1	6	Tnk2	22
817996	1367.425136873109	570.8151476571577	1	1	6	Tnk2	22
817997	992.4233428218665	537.5607165500452	1	1	6	Tnk2	22
817998	1172.9236271526652	604.8131316359066	1	1	6	Tnk2	22
817999	1172.1744498673588	531.8127080342899	1	1	6	Tnk2	22
818000	1152.991087200665	694.1679410687098	1	1	6	Tnk2	22
818001	1020.9235762130212	531.5609899438191	1	1	6	Tnk2	22
818002	1073.674298481305	494.56138845166913	1	1	6	Tnk2	22
818003	1324.6746691767037	591.3147861196925	1	1	6	Tnk2	22
818004	1020.1735056867922	537.5610246773655	1	1	6	Tnk2	22
818005	1104.3083654026798	681.9303896782941	1	1	6	Tnk2	22
818006	1211.757607399282	755.3457690866172	1	1	6	Tns1	22
818007	1305.7682215232417	572.2218873145841	1	1	6	Tns1	22
818008	1242.7586585886395	631.6789300589859	1	1	6	Tns1	22
818009	1088.5013977534156	632.965469246587	1	1	6	Tob2	22
818010	1295.0966168038922	606.6261577650331	1	1	6	Tob2	22
818011	1178.0954553172407	612.6276926070304	1	1	6	Tob2	22
818012	1287.0872728802099	599.8842427011172	1	1	6	Tomm40	22
818013	1000.6603924895486	616.8713403655051	1	1	6	Tomm40l	22
818014	1220.8947182842037	689.0502942876075	1	1	6	Tomm40l	22
818015	1302.9104736948264	590.1252977935203	1	1	6	Tomm40l	22
818016	1107.2350215024928	609.3126310455414	1	1	6	Tomm70a	22
818017	1045.377384430289	557.5113671181913	1	1	6	Topaz1	22
818018	1212.885027035923	740.1248991269388	1	1	6	Topors	22
818019	1160.592708496256	733.0122517776903	1	1	6	Topors	22
818020	1115.5105076772934	547.7468172714728	1	1	6	Tor1b	22
818021	1125.2603592909986	601.246922629259	1	1	6	Tor1b	22
818022	1150.2604302172244	586.4969869303424	1	1	6	Tor1b	22
818023	1097.3370747962033	702.8822950103252	1	1	6	Tor2a	22
818024	994.0833899193581	624.634498305563	1	1	6	Tor2a	22
818025	1122.4637413240725	531.650926593547	1	1	6	Tor2a	22
818026	985.5814454483647	564.6340233948621	1	1	6	Tor2a	22
818027	972.4317161702138	558.89107493036	1	1	6	Tor4a	22
818028	992.7152582910616	556.9487068272249	1	1	6	Tox4	22
818029	1304.7170547114124	594.6927947441909	1	1	6	Tox4	22
818030	1098.400983758827	698.8147640066786	1	1	6	Tpcn1	22
818031	1034.8986352505312	587.5618552019041	1	1	6	Tpcn1	22
818032	1174.4000362503527	641.034163799414	1	1	6	Tpx2	22
818033	1037.0379764056315	522.1557685500007	1	1	6	Tpx2	22
818034	1170.3158440738746	646.1219144208103	1	1	6	Traf1	22
818035	1022.3136377603035	640.7879097820795	1	1	6	Traf1	22
818036	1178.4983180845472	625.0448887483414	1	1	6	Trak1	22
818037	1170.164054656564	709.6537520879516	1	1	6	Trappc10	22
818038	1077.0348851720116	546.8565949097359	1	1	6	Trerf1	22
818039	994.0360170089664	602.608030979535	1	1	6	Trerf1	22
818040	1130.2877859614962	709.6054169323791	1	1	6	Trerf1	22
818041	1195.9335750053513	765.7587423435804	1	1	6	Trerf1	22
818042	1162.4896106319338	540.2346617280364	1	1	6	Trh	22
818043	1192.0394635364653	687.995232498205	1	1	6	Trim17	22
818044	1269.0103037634017	627.9010074545362	1	1	6	Trim24	22
818045	1016.2544615212876	590.5630034563893	1	1	6	Trim28	22
818046	1257.0070204271833	659.5622647587746	1	1	6	Trim28	22
818047	1084.983700122789	507.89758902810735	1	1	6	Trim28	22
818048	1310.2571244267306	595.3113858239913	1	1	6	Trim28	22
818049	1274.257003985992	629.5619012604666	1	1	6	Trim28	22
818050	1174.7564810502297	695.3130596459155	1	1	6	Trim28	22
818051	1201.7562011182092	602.8120690510661	1	1	6	Trim28	22
818052	1040.7549779747783	641.56333068759	1	1	6	Trim28	22
818053	1212.007113671608	748.3133221675307	1	1	6	Trim28	22
818054	1031.0041720206052	515.8122521379412	1	1	6	Trim28	22
818055	999.0045303371173	629.8134575693864	1	1	6	Trim28	22
818056	994.7542984691179	594.5631690337545	1	1	6	Trim28	22
818057	1228.0065519951597	623.0620974013874	1	1	6	Trim28	22
818058	1289.757219613944	643.3119410242234	1	1	6	Trim28	22
818059	1030.0043886376284	556.562629068109	1	1	6	Trim28	22
818060	1134.0655885650474	522.7494513828441	1	1	6	Trim28	22
818061	1192.9320577813942	729.2645267847607	1	1	6	Trim28	22
818062	1275.7570925163345	642.8120092010303	1	1	6	Trim28	22
818063	1204.0061551068723	591.0619458769596	1	1	6	Trim28	22
818064	1073.0646235900886	515.4159259518004	1	1	6	Trim28	22
818065	1271.0070702375056	646.8120694415871	1	1	6	Trim28	22
818066	1316.007140280024	587.8112844761581	1	1	6	Trim28	22
818067	1003.4234484607381	568.5888008031008	1	1	6	Trim35	22
818068	1201.417851653476	702.2512507906708	1	1	6	Trim35	22
818069	1286.9260136483138	599.5860951311679	1	1	6	Trim35	22
818070	1065.6744974747412	621.5885641556333	1	1	6	Trim35	22
818071	1325.4262447128724	592.3356603746971	1	1	6	Trim35	22
818072	1223.9258398790764	629.836995344122	1	1	6	Trim35	22
818073	1208.4260749897946	664.5874357719142	1	1	6	Trim35	22
818074	983.4237906644195	615.5893748323936	1	1	6	Trim35	22
818075	1221.4172176551685	679.2509481333453	1	1	6	Trim35	22
818076	1009.1736057189362	577.5888161340267	1	1	6	Trim35	22
818077	1298.7474480494604	593.635461142995	1	1	6	Trim35	22
818078	1026.357133664423	660.6736224353925	1	1	6	Trim39	22
818079	1045.1072727744033	654.1731631473692	1	1	6	Trim39	22
818080	1091.8585723747474	688.1727457965161	1	1	6	Trim39	22
818081	994.5788938794977	602.353364526847	1	1	6	Trim39	22
818082	1136.1999566475874	658.1148792174554	1	1	6	Trim56	22
818083	1019.2000961785061	576.6140378129755	1	1	6	Trim56	22
818084	1026.953970904009	604.6291564286774	1	1	6	Trim56	22
818085	1312.9507084812842	598.8656833501706	1	1	6	Trim56	22
818086	1251.0514906196752	651.2192392048751	1	1	6	Trim66	22
818087	1097.064637181387	609.4567754023368	1	1	6	Trim8	22
818088	1029.5619382094515	574.4567765336827	1	1	6	Trim8	22
818089	1193.0847505458485	691.7711716326081	1	1	6	Trip13	22
818090	1190.6136383302262	546.7758176203085	1	1	6	Trip4	22
818091	1227.1395219637932	703.0115071663533	1	1	6	Trip6	22
818092	1013.3832359830178	532.0132084592274	1	1	6	Trip6	22
818093	1189.8284836552327	695.8280592406563	1	1	6	Trip6	22
818094	1031.8466247366625	550.7052996154955	1	1	6	Trmt6	22
818095	1190.3125042725549	588.7467179711119	1	1	6	Trmt6	22
818096	1151.832560708791	690.4926648795264	1	1	6	Trmt6	22
818097	1169.5969123089542	727.4554733597918	1	1	6	Trove2	22
818098	1246.8898277904902	653.8400097596667	1	1	6	Trove2	22
818099	1141.5725629099074	678.676175903692	1	1	6	Trp53bp2	22
818100	1319.0555154450813	567.0618979865197	1	1	6	Trp53bp2	22
818101	1196.5718182416924	604.6735690399689	1	1	6	Trp53bp2	22
818102	1024.7299124204123	522.4650562870785	1	1	6	Trp53inp2	22
818103	1320.6380953934306	602.9253781171361	1	1	6	Trp53inp2	22
818104	1004.1441413278422	614.7294313207566	1	1	6	Trp53inp2	22
818105	1007.2284208977866	596.2279235404777	1	1	6	Trpc4ap	22
818106	1331.4829941772402	606.4751470432916	1	1	6	Trpc4ap	22
818107	1165.7302035266803	550.2258623858818	1	1	6	Trpc4ap	22
818108	1231.7323078619086	682.2270993641768	1	1	6	Trpc4ap	22
818109	1214.731642671622	634.4765877541026	1	1	6	Trpc4ap	22
818110	1048.978384423085	528.7266227877974	1	1	6	Trpc4ap	22
818111	1031.2288707415446	609.227887125273	1	1	6	Trpc4ap	22
818112	1214.5434306340405	739.4028948177917	1	1	6	Trpc4ap	22
818113	1177.4806073991317	577.4761265162872	1	1	6	Trpc4ap	22
818114	1035.4783402508756	544.9769588884222	1	1	6	Trpc4ap	22
818115	993.478386426724	614.7283076754733	1	1	6	Trpc4ap	22
818116	1059.2283564415368	509.226248871047	1	1	6	Trpc4ap	22
818117	1213.1698042668913	703.8277654438291	1	1	6	Trub1	22
818118	1292.738624201957	626.015166434362	1	1	6	Tsc2	22
818119	1314.9885198268519	570.5143776664479	1	1	6	Tsc2	22
818120	1227.8989183270028	741.2687770281015	1	1	6	Tshz3	22
818121	1181.5252637089627	745.94636590387	1	1	6	Tspan10	22
818122	1188.768927997712	618.563122728136	1	1	6	Tspan11	22
818123	1134.3511164372562	552.8268693414504	1	1	6	Tspan11	22
818124	1088.0866848728735	702.1960269248457	1	1	6	Tspan14	22
818125	1081.0165714590908	598.0475557267138	1	1	6	Tspan14	22
818126	1025.6131188427278	543.7479333492245	1	1	6	Tspan18	22
818127	1148.2468040422707	691.6085819656847	1	1	6	Tspan5	22
818128	985.750059205695	547.3557451760098	1	1	6	Tspan5	22
818129	1172.6788151027993	590.3652732528284	1	1	6	Tspan5	22
818130	1207.6553239584418	755.5657552438406	1	1	6	Tsr1	22
818131	1030.153090462402	617.068862171766	1	1	6	Tsr1	22
818132	1353.1524838121334	594.5634058303527	1	1	6	Tsr1	22
818133	1093.1545881427814	707.5677300491061	1	1	6	Tsr1	22
818134	1204.9033742293252	640.5658909519565	1	1	6	Tsr1	22
818135	980.902274991075	566.3197254574968	1	1	6	Tsr1	22
818136	1215.404551379321	710.3156592371804	1	1	6	Tsr1	22
818137	1166.7149319168939	536.5786809883556	1	1	6	Tssc1	22
818138	1295.799429908793	618.3904910503503	1	1	6	Ttc39b	22
818139	1136.1097398513334	609.404517285966	1	1	6	Ttc39b	22
818140	1181.1318198626775	712.0609105969492	1	1	6	Ttc39b	22
818141	1222.8614845546608	679.4050461566667	1	1	6	Ttc39b	22
818142	1192.3898541600593	748.2761756141	1	1	6	Ttc7b	22
818143	1156.1289452654185	740.5475963309018	1	1	6	Ttl	22
818144	1016.3058418089438	522.1317276781199	1	1	6	Ttll5	22
818145	1333.050197947344	580.1810323665496	1	1	6	Ttll6	22
818146	1309.8588277478498	598.077264517543	1	1	6	Ttpal	22
818147	1164.8675804869326	569.7578080806838	1	1	6	Tubgcp6	22
818148	998.7178251330279	565.8472817997579	1	1	6	Tvp23a	22
818149	1083.0106955758702	634.7560259584492	1	1	6	Twsg1	22
818150	1212.0142014201954	628.0234257098289	1	1	6	Twsg1	22
818151	1101.2613200715834	510.7732300852843	1	1	6	Twsg1	22
818152	985.7612103403692	626.7761523025125	1	1	6	Twsg1	22
818153	1075.5521392852731	651.5160348851742	1	1	6	Txndc5	22
818154	1186.9360900706188	652.4909296014534	1	1	6	Txndc5	22
818155	1033.8002482905258	572.7675883782786	1	1	6	Txndc5	22
818156	962.5509808745413	585.5194434427723	1	1	6	Txndc5	22
818157	1080.30087445051	605.5161618261187	1	1	6	Txndc5	22
818158	1138.8006958747374	610.7645492676775	1	1	6	Txndc5	22
818159	1013.3031818321637	535.1118167154847	1	1	6	Txndc5	22
818160	1177.6267659588646	764.5147433330675	1	1	6	Tyr	22
818161	1222.2469361386732	659.6021264597714	1	1	6	Uap1l1	22
818162	1327.747038888824	570.1007560481665	1	1	6	Uap1l1	22
818163	1182.892945376198	559.3007164952073	1	1	6	Uap1l1	22
818164	1189.2468715057514	682.1025228323587	1	1	6	Uap1l1	22
818165	1001.8389177020335	637.5538449452364	1	1	6	Uba2	22
818166	1218.254213813355	683.5511753154693	1	1	6	Uba2	22
818167	989.0874408384781	565.554142484711	1	1	6	Uba2	22
818168	1135.5880465657897	598.3011153166071	1	1	6	Uba2	22
818169	1149.086686313075	532.3008647752782	1	1	6	Uba2	22
818170	1041.0871620857893	553.3030635868754	1	1	6	Uba2	22
818171	1005.5881211008285	599.3037921860222	1	1	6	Uba2	22
818172	981.8378095830888	583.5542904482712	1	1	6	Uba2	22
818173	1200.3399297440171	691.2997419661472	1	1	6	Uba2	22
818174	1091.8309005644478	568.9628563626804	1	1	6	Ubald1	22
818175	1309.1695364191185	607.1244230833188	1	1	6	Ubap2l	22
818176	1171.4196888440283	762.8770695684875	1	1	6	Ubap2l	22
818177	1155.1676675200815	554.6253214125671	1	1	6	Ubap2l	22
818178	1231.169196938524	648.1254887942057	1	1	6	Ubap2l	22
818179	1297.2383512909582	607.5562363976801	1	1	6	Ubash3a	22
818180	1190.9656784076005	740.6532373950578	1	1	6	Ubash3a	22
818181	1106.6310793141301	518.265696069417	1	1	6	Ube2d2a	22
818182	956.3839672593778	587.3110810217518	1	1	6	Ube2d2a	22
818183	1346.880840617862	562.0127253680171	1	1	6	Ube2d2a	22
818184	1027.1326995172044	632.7662737658404	1	1	6	Ube2d2a	22
818185	1104.6320005628302	594.5154864689438	1	1	6	Ube2d2a	22
818186	1187.0840409184848	691.829020348966	1	1	6	Ube2i	22
818187	1009.0813669081189	585.8304991899987	1	1	6	Ube2i	22
818188	1331.3335528147736	568.326254027624	1	1	6	Ube2i	22
818189	1086.8331469426018	678.58020109612	1	1	6	Ube2i	22
818190	1096.0449907507036	578.1794893723833	1	1	6	Ube2i	22
818191	1116.0838822348846	720.8301403741093	1	1	6	Ube2i	22
818192	1035.8308019123351	526.579701180302	1	1	6	Ube2i	22
818193	1149.5819331078842	548.5784230773829	1	1	6	Ube2i	22
818194	1106.0836398483218	707.080160515728	1	1	6	Ube2i	22
818195	1020.0811430286313	561.8301805817152	1	1	6	Ube2i	22
818196	1164.9087164512011	757.5690517983527	1	1	6	Ube2k	22
818197	1287.4801479195262	610.2817473480504	1	1	6	Ubiad1	22
818198	1220.4798588262393	607.7834800671498	1	1	6	Ubiad1	22
818199	1162.0722755369802	548.7214198183013	1	1	6	Ubqln1	22
818200	1191.0611798689026	760.5652080942219	1	1	6	Ubqln1	22
818201	1183.0728765444078	555.9710222628887	1	1	6	Ubqln1	22
818202	1199.2377363625637	748.1177204512986	1	1	6	Ubqln1	22
818203	1204.016790284783	599.1948218698323	1	1	6	Ubqln3	22
818204	1047.1929909376522	559.1175573699378	1	1	6	Ubr3	22
818205	1291.5109291325443	582.985850378006	1	1	6	Ubr3	22
818206	1165.75833881103	725.9879966311182	1	1	6	Ubr3	22
818207	1004.5057664273742	641.4860909850445	1	1	6	Ubr3	22
818208	1008.6473377180956	604.5846341903703	1	1	6	Ubr3	22
818209	1005.2313274783569	587.572361167802	1	1	6	Ubr5	22
818210	1248.9821572610022	649.8276831271144	1	1	6	Ubr5	22
818211	1115.2332348204834	538.3241143945122	1	1	6	Ubr5	22
818212	1037.232933982698	519.8224179421609	1	1	6	Ubr5	22
818213	1308.4486629218654	571.1214769988673	1	1	6	Ubr5	22
818214	1142.218442871895	545.5231889608622	1	1	6	Ubr5	22
818215	1038.4812303985018	606.8231869311829	1	1	6	Ubr5	22
818216	1028.9812554977611	601.5729500840619	1	1	6	Ubr5	22
818217	1000.9813340670489	586.3222716691349	1	1	6	Ubr5	22
818218	1250.051794726801	650.5838616238048	1	1	6	Ubtd2	22
818219	1112.297308554983	535.0838455856785	1	1	6	Ubtd2	22
818220	1163.01159814497	561.632718193914	1	1	6	Ubxn10	22
818221	1012.4222406044927	579.5687746098969	1	1	6	Ufl1	22
818222	968.4724623651256	589.2754103770317	1	1	6	Ufl1	22
818223	1079.0072076598567	673.6067415247804	1	1	6	Ugcg	22
818224	1149.1381250449194	605.0113339526957	1	1	6	Ugcg	22
818225	1093.1021992763392	519.5598294420749	1	1	6	Ugdh	22
818226	1128.545004144453	730.4652189579241	1	1	6	Ugdh	22
818227	1292.6067021094298	626.3065333993394	1	1	6	Ugdh	22
818228	1248.7964500807955	651.4969593151103	1	1	6	Ugdh	22
818229	997.6022832453891	569.3124972683565	1	1	6	Ugdh	22
818230	1136.853982623395	578.8094863558966	1	1	6	Ugdh	22
818231	1024.3522424747555	554.5617420617867	1	1	6	Ugdh	22
818232	1002.103387469107	616.8129018552067	1	1	6	Ugdh	22
818233	1108.8521390033022	509.309369554915	1	1	6	Ugdh	22
818234	1196.8548060087758	587.0582440680159	1	1	6	Ugdh	22
818235	1106.8564061963264	702.3114789891188	1	1	6	Ugdh	22
818236	1032.354586487692	655.8126460074922	1	1	6	Ugdh	22
818237	1210.357024223871	679.5589351983961	1	1	6	Ugdh	22
818238	1162.3572716086574	713.5603594873114	1	1	6	Ugdh	22
818239	1137.3528927464095	529.5589567072826	1	1	6	Ugdh	22
818240	1290.6062029495195	604.3063402368052	1	1	6	Ugdh	22
818241	1074.101669709154	504.81009563164537	1	1	6	Ugdh	22
818242	977.6023646485947	582.5630684359329	1	1	6	Ugdh	22
818243	1066.1024911630216	545.310708473503	1	1	6	Ugdh	22
818244	1015.8529494383681	590.5623080425237	1	1	6	Ugdh	22
818245	1248.8564941687473	637.8076208245419	1	1	6	Ugdh	22
818246	1098.8562285357875	697.8116047064078	1	1	6	Ugdh	22
818247	1028.6015828582	522.811306320983	1	1	6	Ugdh	22
818248	1307.606897154213	627.3062071424583	1	1	6	Ugdh	22
818249	996.908416873278	587.8726242325193	1	1	6	Ugdh	22
818250	1010.853271822424	607.0625912886277	1	1	6	Ugdh	22
818251	1237.3568437633	658.8081095918446	1	1	6	Ugdh	22
818252	1010.8524134642814	568.8121874441545	1	1	6	Ugdh	22
818253	1128.856459944158	693.8108934098373	1	1	6	Ugdh	22
818254	1037.6022754944147	549.8113904543013	1	1	6	Ugdh	22
818255	990.8525563283317	584.8128041082058	1	1	6	Ugdh	22
818256	1003.103320532888	613.0628346454941	1	1	6	Ugdh	22
818257	1305.648638007285	582.5846449989555	1	1	6	Uhmk1	22
818258	1306.711052389075	571.1187124537845	1	1	6	Uhmk1	22
818259	1222.4391375185141	652.644761912399	1	1	6	Unc5b	22
818260	1102.4354816098014	530.8929807714071	1	1	6	Unc5b	22
818261	1205.4314035832188	747.0016934417441	1	1	6	Unc5b	22
818262	1067.759048745654	509.2675809808373	1	1	6	Unc5cl	22
818263	1178.1950624066887	546.2026977864873	1	1	6	Ung	22
818264	1308.075948442615	612.2152563584065	1	1	6	Unk	22
818265	998.8554495001756	562.6100483082553	1	1	6	Unk	22
818266	1113.589869413982	519.0226193499803	1	1	6	Uqcrc1	22
818267	1284.2462815099068	647.3055603169605	1	1	6	Uqcrc1	22
818268	1186.6348101136753	584.3813966666199	1	1	6	Uqcrc1	22
818269	1061.885812079311	645.6317337698551	1	1	6	Uqcrc1	22
818270	1092.3859905016993	711.1312343449187	1	1	6	Uqcrc1	22
818271	1223.2582871868135	653.3530582957583	1	1	6	Uqcrc1	22
818272	1048.3855220837731	579.3821603678867	1	1	6	Uqcrc1	22
818273	1199.168566776789	739.4864261226558	1	1	6	Usf1	22
818274	1051.9149305131962	513.7358591455903	1	1	6	Usf1	22
818275	1007.91580241729	639.9874568137125	1	1	6	Usf1	22
818276	1121.1656421066434	521.4852334120775	1	1	6	Usf1	22
818277	971.9847304120945	605.4475383177407	1	1	6	Uso1	22
818278	1036.9719292655034	519.6978124920998	1	1	6	Uso1	22
818279	1058.73481779005	524.6953180479724	1	1	6	Uso1	22
818280	1179.236524732025	532.4438415905097	1	1	6	Uso1	22
818281	1170.4881793247578	666.4457323726593	1	1	6	Uso1	22
818282	1180.9877149794122	620.9449732793589	1	1	6	Uso1	22
818283	1197.9877334441203	605.1945638339146	1	1	6	Uso1	22
818284	1303.5778325506965	576.7208918197598	1	1	6	Usp11	22
818285	1025.0167987469872	523.2364351963773	1	1	6	Usp14	22
818286	1205.77017833023	590.7323650187652	1	1	6	Usp14	22
818287	1055.7665653478307	503.4854534841181	1	1	6	Usp14	22
818288	1020.0113428829437	561.7252422237434	1	1	6	Usp15	22
818289	1219.320581524286	632.4104669271127	1	1	6	Usp16	22
818290	1068.3184214209073	667.1636728068648	1	1	6	Usp16	22
818291	1330.071467392595	566.4073653557916	1	1	6	Usp16	22
818292	1314.072012474551	615.408533632357	1	1	6	Usp16	22
818293	1163.0713314659315	736.9133376934465	1	1	6	Usp16	22
818294	1184.3188658151435	569.4099144330539	1	1	6	Usp16	22
818295	1305.3874193908136	607.4783033506159	1	1	6	Usp16	22
818296	1176.2393642806735	576.0931982121481	1	1	6	Usp16	22
818297	1182.094933695552	553.6683920815939	1	1	6	Usp19	22
818298	1116.379796527701	539.2127142967923	1	1	6	Usp19	22
818299	1151.3443847052172	547.6687074889288	1	1	6	Usp19	22
818300	1173.5640640586594	746.3821041478644	1	1	6	Usp21	22
818301	1245.3138135377312	618.3817861324453	1	1	6	Usp21	22
818302	1238.4995484588437	665.169254479903	1	1	6	Usp22	22
818303	1140.9983842859897	689.6703175873503	1	1	6	Usp22	22
818304	1292.4997564540279	592.1678492454164	1	1	6	Usp22	22
818305	1173.1289396528252	570.8941422896851	1	1	6	Usp28	22
818306	998.6670841929972	593.7626137492362	1	1	6	Usp34	22
818307	991.4166175858155	561.2620085113775	1	1	6	Usp34	22
818308	1162.4215191939732	700.2633444677659	1	1	6	Usp34	22
818309	1008.6670471092425	567.0119618926453	1	1	6	Usp34	22
818310	1160.0281809788237	530.4148215286156	1	1	6	Usp46	22
818311	1251.7787342846154	644.6663336390686	1	1	6	Usp46	22
818312	1168.3109824924975	761.7035034586976	1	1	6	Usp5	22
818313	1147.051257287421	718.9571098325365	1	1	6	Usp5	22
818314	1103.7629081288865	707.3050810784473	1	1	6	Usp5	22
818315	1251.0138756020272	633.3030588051553	1	1	6	Usp5	22
818316	1286.5139040687395	592.5523069917751	1	1	6	Usp5	22
818317	1203.0128829015982	576.8028474509124	1	1	6	Usp5	22
818318	1278.6437884629552	650.3665273870403	1	1	6	Usp5	22
818319	1196.2643573914927	762.5549032398077	1	1	6	Usp5	22
818320	1281.5141325933569	624.3027044101705	1	1	6	Usp5	22
818321	1131.7902032036855	681.8609495404828	1	1	6	Usp53	22
818322	1111.8760625529849	524.6332755189305	1	1	6	Usp53	22
818323	1163.7872050614442	592.3597435881438	1	1	6	Usp53	22
818324	1174.130969079137	585.8521931309094	1	1	6	Usp54	22
818325	1282.4263177410282	610.6071095813339	1	1	6	Usp8	22
818326	1316.8017523970548	557.7240420726228	1	1	6	Usp8	22
818327	1039.8270871636485	552.0445964573372	1	1	6	Usp8	22
818328	1007.327470254833	572.7530278263184	1	1	6	Usp9x	22
818329	1159.8290104057437	594.0027679361934	1	1	6	Usp9x	22
818330	1015.8277453974081	638.0036332046278	1	1	6	Usp9x	22
818331	1101.8287711407866	698.2539587376995	1	1	6	Usp9x	22
818332	1236.4589512954917	648.1496915196643	1	1	6	Usp9x	22
818333	1046.1221897684989	664.3765874985528	1	1	6	Usp9y	22
818334	1172.047526879865	718.9514589277132	1	1	6	Vac14	22
818335	1290.050799827692	597.7015472913542	1	1	6	Vac14	22
818336	976.796604273354	602.4471450069091	1	1	6	Vac14	22
818337	974.495862502554	545.4800161366371	1	1	6	Vamp1	22
818338	1185.2035767828481	562.2208424762429	1	1	6	Vamp4	22
818339	1035.7846668861532	521.3462578122253	1	1	6	Vamp4	22
818340	1158.961621232072	557.1760778510779	1	1	6	Vamp4	22
818341	1189.0947328686786	595.6171086724415	1	1	6	Vangl1	22
818342	1185.840891327746	662.7113334437062	1	1	6	Vapb	22
818343	1242.3986133263904	678.6657305786889	1	1	6	Vasp	22
818344	1007.8948466015987	564.4182953842327	1	1	6	Vasp	22
818345	1335.1479649685696	582.9134963534169	1	1	6	Vasp	22
818346	1048.64522028394	565.167695991693	1	1	6	Vasp	22
818347	1157.3989027210428	745.9176057881178	1	1	6	Vasp	22
818348	1231.1479670405085	642.6655960663415	1	1	6	Vasp	22
818349	1286.1477942902366	599.9143845193026	1	1	6	Vasp	22
818350	1051.6445735104342	520.9172723807224	1	1	6	Vasp	22
818351	1015.3960353721156	638.1688246736724	1	1	6	Vasp	22
818352	1088.8946708165809	506.1665683566186	1	1	6	Vasp	22
818353	1189.3981181841173	675.41651719682	1	1	6	Vasp	22
818354	1063.3945324193746	511.9170067738382	1	1	6	Vasp	22
818355	1258.1485698220968	666.915390512458	1	1	6	Vasp	22
818356	1214.8982167931879	667.4160516532015	1	1	6	Vasp	22
818357	1243.647745594196	620.1652093084629	1	1	6	Vasp	22
818358	1246.584616725861	649.6283148246556	1	1	6	Vat1	22
818359	999.0821637860184	531.3845107526543	1	1	6	Vat1	22
818360	1189.3328083909182	570.8798347732015	1	1	6	Vat1	22
818361	1017.83716897332	650.8450938579945	1	1	6	Vat1	22
818362	1277.5383661068174	620.9558392837965	1	1	6	Vat1	22
818363	1245.3337973007292	615.6284019402211	1	1	6	Vat1	22
818364	1081.5364038952846	549.2941395064565	1	1	6	Vat1	22
818365	1008.5825507689812	548.134254973818	1	1	6	Vat1	22
818366	1302.3330036545472	586.8770706688331	1	1	6	Vat1	22
818367	990.5826774745874	552.1346845990181	1	1	6	Vat1	22
818368	1253.834368431763	639.8781604770612	1	1	6	Vat1	22
818369	1185.5829175028273	575.3799184813791	1	1	6	Vat1	22
818370	1275.3339783403453	625.1276634288306	1	1	6	Vat1	22
818371	1074.8426017957647	685.9405490874113	1	1	6	Vat1l	22
818372	1276.7903377049454	649.7099686365742	1	1	6	Vav1	22
818373	1034.6415554926275	659.5442378098162	1	1	6	Vcan	22
818374	1142.610937296503	538.5053736080682	1	1	6	Vcan	22
818375	1089.8875375382588	522.5421805967226	1	1	6	Vcan	22
818376	1116.8887427334666	560.0414637696986	1	1	6	Vcan	22
818377	1132.138081034576	536.5409282630408	1	1	6	Vcan	22
818378	1125.599517651082	662.7964765898694	1	1	6	Vcpip1	22
818379	956.0933141625148	589.6785752453939	1	1	6	Vdr	22
818380	1034.809545695854	557.7084285185596	1	1	6	Vgf	22
818381	1112.7093439164391	526.8277098343843	1	1	6	Vgll3	22
818382	1277.4604377926928	641.0761881168396	1	1	6	Vgll3	22
818383	1138.711066883246	709.8274994862679	1	1	6	Vgll3	22
818384	1307.4597378651238	566.0758969287032	1	1	6	Vgll3	22
818385	1006.1547102971048	632.3934518374427	1	1	6	Vgll3	22
818386	1247.4603167427526	627.3264765026686	1	1	6	Vgll3	22
818387	955.2279566473079	580.1375193136222	1	1	6	Vipas39	22
818388	1028.9729180614493	585.3857959230146	1	1	6	Vipr1	22
818389	1117.7335121909161	534.3195443712549	1	1	6	Vmac	22
818390	1190.0565769056793	714.3233365311975	1	1	6	Vmac	22
818391	1108.8544502930906	684.3673464341715	1	1	6	Vps26a	22
818392	1160.8108882331678	550.4686398106638	1	1	6	Vps37a	22
818393	1181.772917064738	771.9380313822153	1	1	6	Vps37a	22
818394	1182.4395335258407	571.2688716122116	1	1	6	Vps37a	22
818395	1186.3536223098934	547.2174685790418	1	1	6	Vps37c	22
818396	1207.3533061039586	737.4693588272391	1	1	6	Vps37c	22
818397	1088.6024457064293	635.2180782479369	1	1	6	Vps37c	22
818398	1178.853096698131	714.4690656982989	1	1	6	Vps37c	22
818399	1198.3469205915703	637.801255774606	1	1	6	Vps45	22
818400	1186.6790587710561	740.9647655801898	1	1	6	Vps4b	22
818401	993.9356186656606	630.8786912809164	1	1	6	Vps4b	22
818402	1248.6784640982946	669.4634357463374	1	1	6	Vps4b	22
818403	1006.636219120948	604.2624024996712	1	1	6	Vrk1	22
818404	1202.192408381838	661.124921832962	1	1	6	Vstm2a	22
818405	1303.7860792142512	574.7553751418246	1	1	6	Wars	22
818406	1195.0320643791608	721.195877466785	1	1	6	Wars	22
818407	1335.0362806489125	568.0051401195212	1	1	6	Wars	22
818408	1295.0361332212628	592.0055560458703	1	1	6	Wars	22
818409	1316.2264512117983	581.7595355519322	1	1	6	Was	22
818410	1240.7350895986792	618.4710357256715	1	1	6	Was	22
818411	1080.4391544141984	605.8641803328736	1	1	6	Wasf2	22
818412	1267.0516119698511	611.2345090666961	1	1	6	Wasf2	22
818413	1265.0519320509056	648.4841299622494	1	1	6	Wasf2	22
818414	1009.3952767233902	603.528257094616	1	1	6	Wasf3	22
818415	1220.650321684306	692.7746657713463	1	1	6	Wasf3	22
818416	1310.4564277310726	606.8759723648521	1	1	6	Wasf3	22
818417	1146.4510373843452	516.5450775989146	1	1	6	Wasf3	22
818418	1197.3618095015088	745.1864010248996	1	1	6	Wasf3	22
818419	1334.1867243713132	584.2422219416416	1	1	6	Wbp1l	22
818420	1067.799297679487	499.2788694081675	1	1	6	Wbp1l	22
818421	1214.9372493856392	689.2432216023533	1	1	6	Wbp1l	22
818422	1195.6870164403956	660.243313091181	1	1	6	Wbp1l	22
818423	1155.5425758223819	747.5032611934423	1	1	6	Wdfy3	22
818424	1069.2918576399297	665.7537013991296	1	1	6	Wdfy3	22
818425	1181.2915557785614	594.2528044764487	1	1	6	Wdfy3	22
818426	1052.7853652411618	521.4843472224726	1	1	6	Wdpcp	22
818427	1167.2216678451878	560.4591586305883	1	1	6	Wdr13	22
818428	996.8739093711692	586.3642927352724	1	1	6	Wdr19	22
818429	1065.9413644180954	503.9233194091835	1	1	6	Wdr19	22
818430	1095.2410811107484	698.1624079062376	1	1	6	Wdr26	22
818431	1312.7439222783032	562.9072300099766	1	1	6	Wdr26	22
818432	1013.2378576418467	559.1605384060485	1	1	6	Wdr26	22
818433	1043.934209369975	564.6782499590277	1	1	6	Wdr26	22
818434	1036.4894227863142	656.6622381761058	1	1	6	Wdr26	22
818435	1294.7441018915688	611.4083956433115	1	1	6	Wdr26	22
818436	1132.671194793693	730.1959538817442	1	1	6	Wdr3	22
818437	1200.877349634099	665.8097334923109	1	1	6	Wdr35	22
818438	1089.200583900991	633.4406774458243	1	1	6	Wdr4	22
818439	1333.4310808904231	591.3830533551768	1	1	6	Wdr46	22
818440	995.9242958102998	609.3881696898206	1	1	6	Wdr46	22
818441	1226.680276254287	692.6366559313628	1	1	6	Wdr46	22
818442	1055.1764539889245	675.8887194225695	1	1	6	Wdr46	22
818443	1290.1807751981432	634.6345526686132	1	1	6	Wdr46	22
818444	1104.427727890268	693.1383988650754	1	1	6	Wdr46	22
818445	1302.1801542918154	572.8830961923372	1	1	6	Wdr46	22
818446	1332.2352973339218	570.1169666397814	1	1	6	Wdr46	22
818447	974.1734788782463	583.6379351460146	1	1	6	Wdr46	22
818448	1193.951423602372	754.287163475288	1	1	6	Wdr48	22
818449	1328.2972615915014	575.6050302133879	1	1	6	Wdr5b	22
818450	1194.8007203600482	682.8544238289683	1	1	6	Wdr60	22
818451	1153.1632812299724	710.2158158398684	1	1	6	Wdr81	22
818452	1197.9059357949202	756.4728132797818	1	1	6	Wdr81	22
818453	1183.640479698289	682.1529639155334	1	1	6	Wdr81	22
818454	1177.2393761649573	765.4728906556276	1	1	6	Wdr81	22
818455	1329.0820681999812	599.5225615099612	1	1	6	Whamm	22
818456	1156.4670510930155	686.3042496784017	1	1	6	Wipf1	22
818457	1142.2131704686603	535.0531500014463	1	1	6	Wipf1	22
818458	1175.7169561685484	674.8036601117938	1	1	6	Wipf1	22
818459	1279.0689637185048	620.5721225192652	1	1	6	Wipi2	22
818460	1065.8138068985154	509.57430473572293	1	1	6	Wipi2	22
818461	1152.3589597414157	693.1755939731547	1	1	6	Wipi2	22
818462	1044.5234518787613	553.2234816575242	1	1	6	Wipi2	22
818463	1207.3192321895554	694.3245059366178	1	1	6	Wipi2	22
818464	1052.239213585214	503.7564972831992	1	1	6	Wisp1	22
818465	1214.050679461617	653.4841638848964	1	1	6	Wisp1	22
818466	1229.252690007481	656.2385547759214	1	1	6	Wisp2	22
818467	1015.3282140922721	529.3740756078463	1	1	6	Wisp2	22
818468	1291.2062024190895	627.2179014121965	1	1	6	Wisp2	22
818469	1048.5010753503905	631.4895476463274	1	1	6	Wisp2	22
818470	1326.7529179222431	573.237241380511	1	1	6	Wisp2	22
818471	971.0000991861814	578.4896370945304	1	1	6	Wisp2	22
818472	1222.00247955095	634.2384190411851	1	1	6	Wisp2	22
818473	1254.8726487608658	640.5514904979317	1	1	6	Wisp2	22
818474	987.3695931164674	545.8741019245418	1	1	6	Wisp2	22
818475	1329.5028900643829	564.2371540741478	1	1	6	Wisp2	22
818476	1028.250274735372	534.4888976984015	1	1	6	Wisp2	22
818477	1267.1031925640004	605.486732378247	1	1	6	Wisp2	22
818478	1285.002941624136	627.9879523512324	1	1	6	Wisp2	22
818479	1009.5369887637557	537.218395659167	1	1	6	Wisp2	22
818480	1179.4478396405486	723.0371023008703	1	1	6	Wiz	22
818481	1299.9461695255552	585.5376710535132	1	1	6	Wiz	22
818482	1263.610685299178	605.065400676673	1	1	6	Wiz	22
818483	1297.2560875886104	607.5348473218186	1	1	6	Wnk1	22
818484	1139.5051199403185	563.5357345965592	1	1	6	Wnk1	22
818485	1111.7546661318947	514.5357134122021	1	1	6	Wnk1	22
818486	1149.2560440059174	691.5362096424446	1	1	6	Wnk1	22
818487	1205.2555189966415	580.5353635045178	1	1	6	Wnk1	22
818488	1070.505098512865	602.5363690556276	1	1	6	Wnk1	22
818489	1045.254843074571	580.2864592001456	1	1	6	Wnk1	22
818490	1152.5051400264615	558.5356248611158	1	1	6	Wnk1	22
818491	1051.254523550157	529.7862043083521	1	1	6	Wnk1	22
818492	1252.506186334048	650.5353253164026	1	1	6	Wnk1	22
818493	1317.5060829055792	594.7846452585002	1	1	6	Wnk1	22
818494	1173.5052242041488	560.0354989905791	1	1	6	Wnk1	22
818495	1076.4834446741788	684.514315872525	1	1	6	Wnk2	22
818496	1309.206422265231	590.836906960812	1	1	6	Wnk4	22
818497	1098.6370095645602	549.5173747806348	1	1	6	Wnk4	22
818498	1327.014816148835	605.2501269963846	1	1	6	Wnt2	22
818499	1144.409384826093	548.9180826025257	1	1	6	Wnt6	22
818500	1179.0124827917518	679.9096019119702	1	1	6	Wnt6	22
818501	1091.2196420490586	672.1758201815397	1	1	6	Wrb	22
818502	1190.7104142480591	545.378788490313	1	1	6	Wrn	22
818503	1080.689839828308	537.3543417842378	1	1	6	Wrn	22
818504	980.1198549483642	566.8816159117921	1	1	6	Wwc2	22
818505	1316.1832705825207	574.1843407641157	1	1	6	Wwc2	22
818506	1155.1220019218524	514.1281593316537	1	1	6	Wwc2	22
818507	1280.1261175940135	651.8786081998708	1	1	6	Wwc2	22
818508	984.1200765717715	577.1317269028093	1	1	6	Wwc2	22
818509	1209.6242191673964	603.6288428559773	1	1	6	Wwc2	22
818510	1025.8702076602422	537.8804498162228	1	1	6	Wwc2	22
818511	1221.8051410399423	673.7770629663011	1	1	6	Wwc2	22
818512	1143.3113845840764	554.0519957250889	1	1	6	Wwc2	22
818513	1021.6450656494823	599.0544984562393	1	1	6	Wwc2	22
818514	1217.1054014810027	697.4404707908755	1	1	6	Xdh	22
818515	1322.104949539202	606.1888778672103	1	1	6	Xdh	22
818516	999.8532201736431	598.6923168407334	1	1	6	Xdh	22
818517	1020.1034059762214	605.9421297076279	1	1	6	Xdh	22
818518	1037.9303154893696	577.200807352496	1	1	6	Xpc	22
818519	1115.2732920593216	667.0044620999809	1	1	6	Xpnpep3	22
818520	1202.0244183341927	686.2548672354693	1	1	6	Xpnpep3	22
818521	1177.1141412633315	565.0854842949672	1	1	6	Xpo7	22
818522	1216.6144558351662	742.5875069426103	1	1	6	Xpo7	22
818523	1013.8444757890217	605.4330887708945	1	1	6	Xpot	22
818524	1317.0926455248136	606.6801348139263	1	1	6	Xpot	22
818525	1184.844800893486	744.4305713435556	1	1	6	Xpot	22
818526	1173.502226540795	687.6941329009242	1	1	6	Xpot	22
818527	1095.5605598933091	600.8099103572448	1	1	6	Xpot	22
818528	1226.3438817250205	677.1805693978347	1	1	6	Xpot	22
818529	1170.0582994825859	578.6861516187505	1	1	6	Xxylt1	22
818530	1205.438700958568	585.0693287449053	1	1	6	Ybey	22
818531	951.0925388136092	579.2037859866429	1	1	6	Ybey	22
818532	1197.939395471297	707.0684370717834	1	1	6	Ybey	22
818533	1163.2613980832912	744.1447055082728	1	1	6	Yif1b	22
818534	1232.2615354920665	650.8941061648738	1	1	6	Yif1b	22
818535	976.260121951867	579.394234951446	1	1	6	Yif1b	22
818536	1084.159151467822	693.3402068179939	1	1	6	Yif1b	22
818537	1088.8570675603694	516.7999728614845	1	1	6	Ykt6	22
818538	1288.6323548621885	647.3386482486402	1	1	6	Ykt6	22
818539	1128.3829562300543	722.5895390287398	1	1	6	Ykt6	22
818540	1203.3827402192146	697.0891171230129	1	1	6	Ykt6	22
818541	1029.381874466566	529.0903094785148	1	1	6	Ykt6	22
818542	1194.6739737685102	633.3984028868484	1	1	6	Ykt6	22
818543	1161.3396492792278	535.3995909241438	1	1	6	Ykt6	22
818544	1201.252918695456	726.615527382833	1	1	6	Ykt6	22
818545	1072.0797959286956	572.8748702968409	1	1	6	Ykt6	22
818546	1313.1917215030028	622.1336237328132	1	1	6	Ykt6	22
818547	1050.132002195319	551.5901525521631	1	1	6	Ykt6	22
818548	1146.8828890126708	717.0894267902793	1	1	6	Ykt6	22
818549	1041.1318574644836	528.0902330321893	1	1	6	Ykt6	22
818550	1193.8829468815059	732.3391309808295	1	1	6	Ykt6	22
818551	1107.479379084289	543.8807100723143	1	1	6	Zbtb2	22
818552	1217.7327849173626	705.129444722778	1	1	6	Zbtb2	22
818553	1121.2295262385153	548.6304765665295	1	1	6	Zbtb2	22
818554	1314.6122175993696	590.1507201106806	1	1	6	Zbtb45	22
818555	1190.44112034654	716.3180997195553	1	1	6	Zc3h10	22
818556	987.6703663686296	555.7101892485689	1	1	6	Zc3h10	22
818557	1056.5064941902924	666.7011944633725	1	1	6	Zc3h12b	22
818558	1091.7578135390424	703.451067387706	1	1	6	Zc3h12b	22
818559	1052.0064692561414	668.7013213459632	1	1	6	Zc3h12b	22
818560	1214.8313014093026	723.3807869212965	1	1	6	Zc3h13	22
818561	1172.9161406881287	594.6574137148727	1	1	6	Zc3h13	22
818562	1234.829796365512	662.1298142593175	1	1	6	Zc3h13	22
818563	1187.2111178953803	721.5063931830904	1	1	6	Zc3h7b	22
818564	996.2072066966363	585.7576979418309	1	1	6	Zc3h7b	22
818565	1060.4567815756664	508.5059840276924	1	1	6	Zc3h7b	22
818566	1270.2108949685376	644.2544072229838	1	1	6	Zc3h7b	22
818567	1188.880345746099	618.9574945031268	1	1	6	Zc3hav1l	22
818568	1056.3540065792329	675.5708658089069	1	1	6	Zc3hc1	22
818569	983.732794374309	587.5842768314983	1	1	6	Zc3hc1	22
818570	1234.733688770543	622.0801430894194	1	1	6	Zc3hc1	22
818571	1222.194985632588	682.3049316073829	1	1	6	Zdhhc18	22
818572	1048.9060872075308	527.5169533650616	1	1	6	Zfand3	22
818573	1143.6588550199576	713.519354983069	1	1	6	Zfand3	22
818574	1314.66080301375	586.5161688545413	1	1	6	Zfand3	22
818575	1226.6599620916866	676.5182092150658	1	1	6	Zfand3	22
818576	1092.1568122649787	530.7667094819843	1	1	6	Zfand3	22
818577	999.2986158153798	621.9146419792793	1	1	6	Zfand4	22
818578	1203.5393228741673	712.208461009289	1	1	6	Zfa-ps	22
818579	1193.7900647758966	763.958231683473	1	1	6	Zfa-ps	22
818580	1185.299043099542	632.3000994876858	1	1	6	Zfp106	22
818581	1048.7972814992397	655.5503518767229	1	1	6	Zfp106	22
818582	1150.548558766594	732.0513795840376	1	1	6	Zfp106	22
818583	1264.3000643986038	630.3001029702355	1	1	6	Zfp106	22
818584	1128.2983411688745	530.0487584514713	1	1	6	Zfp106	22
818585	946.7959858883185	586.0494230574743	1	1	6	Zfp106	22
818586	1253.79992634451	655.3004257580301	1	1	6	Zfp106	22
818587	1167.298831619064	575.0493590655736	1	1	6	Zfp106	22
818588	1111.2980684752697	682.0507205553109	1	1	6	Zfp106	22
818589	1008.2967773189712	576.2993103646489	1	1	6	Zfp106	22
818590	1193.7991211763865	736.3014498837866	1	1	6	Zfp106	22
818591	1256.0499635719611	617.0499381058523	1	1	6	Zfp106	22
818592	972.2963136365669	572.0492479395056	1	1	6	Zfp106	22
818593	1184.0489964195335	730.301365226796	1	1	6	Zfp106	22
818594	1225.4241754457134	741.1527219835343	1	1	6	Zfp111	22
818595	1182.2000038408166	702.5918521826746	1	1	6	Zfp143	22
818596	1189.1968292094382	533.9245894257353	1	1	6	Zfp143	22
818597	1117.8844017932872	532.0872090720436	1	1	6	Zfp148	22
818598	1143.2142250794054	565.611199028835	1	1	6	Zfp213	22
818599	1013.3397836214918	536.4201897754373	1	1	6	Zfp266	22
818600	1123.335425247105	700.1697595087968	1	1	6	Zfp266	22
818601	1189.0973329928454	724.7474793617474	1	1	6	Zfp266	22
818602	1049.3365092253016	623.1685925695929	1	1	6	Zfp266	22
818603	1053.2877927610525	512.1718573277767	1	1	6	Zfp281	22
818604	1152.1022324830642	541.8433062962195	1	1	6	Zfp334	22
818605	951.644020822704	585.9265200165037	1	1	6	Zfp341	22
818606	1176.665912942327	568.147605925638	1	1	6	Zfp367	22
818607	1034.1364149348822	569.2627109872138	1	1	6	Zfp36l1	22
818608	1189.9485393023695	643.4794574706406	1	1	6	Zfp36l1	22
818609	1288.4494722095478	654.7282485158273	1	1	6	Zfp36l1	22
818610	1179.4494800282848	722.4802140339297	1	1	6	Zfp36l1	22
818611	1109.1977819907577	634.4804237219803	1	1	6	Zfp36l1	22
818612	1170.2237077035145	567.4740682747735	1	1	6	Zfp36l1	22
818613	1020.9471345839836	639.2316248575764	1	1	6	Zfp36l1	22
818614	1147.4495416938828	745.7308027201852	1	1	6	Zfp36l1	22
818615	1289.9494209440054	650.4782115313693	1	1	6	Zfp36l1	22
818616	1182.896189960705	598.5148982257963	1	1	6	Zfp36l3	22
818617	1226.959749704583	743.8947651842636	1	1	6	Zfp41	22
818618	987.385867886505	570.5612727373333	1	1	6	Zfp445	22
818619	1009.2277726984677	642.5328422109078	1	1	6	Zfp445	22
818620	1090.1353742519927	527.308159932239	1	1	6	Zfp445	22
818621	993.600953323019	580.4829667979233	1	1	6	Zfp474	22
818622	958.2793921989751	566.596613606494	1	1	6	Zfp503	22
818623	1281.3002712401073	598.48337990844	1	1	6	Zfp507	22
818624	1065.2998526197202	570.9885103674477	1	1	6	Zfp507	22
818625	1281.73106670471	637.6528134293783	1	1	6	Zfp513	22
818626	976.5079897201834	584.84060260118	1	1	6	Zfp521	22
818627	1032.2530319312068	582.7386617190274	1	1	6	Zfp536	22
818628	1150.1239452969442	686.7679871556138	1	1	6	Zfp597	22
818629	1154.873700136715	668.5178153763866	1	1	6	Zfp597	22
818630	1268.572286950374	623.9767561226538	1	1	6	Zfp61	22
818631	1188.306884957056	750.2591576892783	1	1	6	Zfp622	22
818632	1035.0576843617557	588.5071334508397	1	1	6	Zfp622	22
818633	1253.307896310418	667.0093933347069	1	1	6	Zfp622	22
818634	1064.2868301345027	667.3828547423833	1	1	6	Zfp622	22
818635	1015.8080323898032	541.7567678190935	1	1	6	Zfp622	22
818636	1223.9744064730614	686.3890515052826	1	1	6	Zfp628	22
818637	1022.0683009248995	566.2745180758407	1	1	6	Zfp64	22
818638	1051.069204793754	509.02416433011604	1	1	6	Zfp64	22
818639	1034.0759804687334	570.4259496685341	1	1	6	Zfp648	22
818640	1017.4918001805681	645.6108933542046	1	1	6	Zfp689	22
818641	1152.2456162009044	699.1086129849034	1	1	6	Zfp689	22
818642	1024.8554733218575	642.5302690863757	1	1	6	Zfp691	22
818643	1314.7666994357871	575.1941494325682	1	1	6	Zfp691	22
818644	1048.0764411794753	635.8893096671839	1	1	6	Zfp697	22
818645	1213.3284575389712	697.8872558956518	1	1	6	Zfp697	22
818646	1000.3255618915067	597.6397558948239	1	1	6	Zfp697	22
818647	1302.3681755955517	625.2633917437814	1	1	6	Zfp719	22
818648	1052.4664105020906	557.4009965480539	1	1	6	Zfp800	22
818649	1059.4664625019982	556.1508955207402	1	1	6	Zfp800	22
818650	1038.3638884652771	596.1333961267554	1	1	6	Zfp865	22
818651	1002.6136763291147	639.3845771878072	1	1	6	Zfp865	22
818652	1122.7031426954534	707.438847947076	1	1	6	Zfx	22
818653	1186.4984429733179	537.5655106647475	1	1	6	Zfyve1	22
818654	1187.2504504356277	698.8160028169214	1	1	6	Zfyve1	22
818655	1072.1116357132482	678.9647782366217	1	1	6	Zic1	22
818656	1179.8444860238183	679.9139051333073	1	1	6	Zim1	22
818657	1174.8717055417726	694.7311053521233	1	1	6	Zim1	22
818658	1215.6744059838404	670.298387868422	1	1	6	Zkscan14	22
818659	1176.7052407194096	574.5166461477098	1	1	6	Zkscan17	22
818660	1111.955041219329	620.5182261385487	1	1	6	Zkscan17	22
818661	982.1441986777095	608.5764240222835	1	1	6	Zmat3	22
818662	1232.8477814301568	658.7661872936873	1	1	6	Zmat3	22
818663	1234.0178700542347	633.7579146304109	1	1	6	Znhit6	22
818664	1121.9237913725924	711.999285728429	1	1	6	Zp3r	22
818665	1159.1256525646234	538.8135762004855	1	1	6	Zpld1	22
818666	1199.2110335755756	730.3225436441625	1	1	6	Zscan12	22
818667	1167.45855502602	562.5714752360586	1	1	6	Zscan12	22
818668	1181.8208270451103	763.2970771234894	1	1	6	Zscan22	22
818669	1164.227127319959	607.8701452234027	1	1	6	Zscan25	22
818670	1227.7289545899823	736.3701979652812	1	1	6	Zscan25	22
818671	1125.2272544345533	640.3707774625277	1	1	6	Zscan25	22
818672	1233.830708192494	634.3283494037747	1	1	6	Zyx	22
818673	1047.8307678791143	624.8280498018433	1	1	6	Zyx	22
818674	1025.3309257947153	533.0780126401379	1	1	6	Zyx	22
818675	1103.8309123906579	524.3281294246805	1	1	6	Zyx	22
818676	1187.3305155745406	772.3282433219188	1	1	6	Zyx	22
818677	1185.5809059181904	534.3282910460734	1	1	6	Zyx	22
818678	1335.330816599535	566.8285181899839	1	1	6	Zyx	22
818679	1108.7431138853742	701.1316359940355	1	1	6	Zyx	22
818680	964.0737754276583	570.8017613749029	1	1	6	Zyx	22
818681	1152.3307957221857	600.0782094768092	1	1	6	Zyx	22
818682	1289.3306782959087	651.5784248361473	1	1	6	Zyx	22
818683	1190.5808446105423	571.3282932438071	1	1	6	Zyx	22
818684	1309.5807824284389	582.3284886096836	1	1	6	Zyx	22
818685	1030.0807836070487	626.3280078175702	1	1	6	Zyx	22
818686	1242.330656911401	676.0783443595709	1	1	6	Zyx	22
818687	1244.3307612366104	612.0783579700136	1	1	6	Zyx	22
818688	1202.0808107911134	580.8283052052934	1	1	6	Zyx	22
818689	1132.5808803583652	555.3282068842178	1	1	6	Zyx	22
818690	1051.580917823153	538.0780475961437	1	1	6	Zyx	22
818691	975.580820488314	603.0779380088346	1	1	6	Zyx	22
818692	1298.3307606877331	607.0784470748771	1	1	6	Zyx	22
818693	1156.3308516997613	567.0782183298722	1	1	6	Zyx	22
818694	1032.3308800609727	553.5780204410614	1	1	6	Zyx	22
818695	1321.4069675573967	591.127054887273	1	1	6	Zyx	22
818696	1235.0807243299819	638.0783425686348	1	1	6	Zyx	22
818697	1264.8307363950016	627.0783749649765	1	1	6	Zyx	22
818698	1319.5808401258296	557.078507925667	1	1	6	Zyx	22
818699	1084.3309700891273	496.5781366273414	1	1	6	Zyx	22
818700	1252.0807510157167	620.0783732740263	1	1	6	Zyx	22
818701	1317.0807760325692	591.5784838292096	1	1	6	Zyx	22
818702	1321.830790895785	586.0784999759253	1	1	6	Zyx	22
818703	1235.3307297428596	629.8283444983362	1	1	6	Zyx	22
818704	1218.8307206298766	636.8283274703423	1	1	6	Zyx	22
818705	1020.0809074150362	536.3280085697365	1	1	6	Zyx	22
818706	1037.6595534416786	530.7238748164667	1	1	6	Zyx	22
818707	985.2007172989179	540.0022070931752	1	1	6	Zyx	22
818708	1128.2028638071204	549.7054899000069	1	1	6	Atp6v0e2	22
818709	1026.2564855051558	639.552804772763	1	1	6	Srrm1	22
818710	1159.2033770626383	719.5968966431814	1	1	6	Srrm1	22
818711	1310.7808784287404	560.5634376375427	1	1	6	Srrm1	22
818712	1220.013832761756	749.0715072878605	1	1	6	Srrm1	22
818713	1219.5200074408222	639.5637835889548	1	1	6	Srrm1	22
818714	1098.515459536908	570.5520756909694	1	1	6	Srrm1	22
818715	1088.0082646391086	684.5594675595811	1	1	6	Srrm1	22
818716	1146.5203657002871	543.3029036532502	1	1	6	Srrm1	22
818717	1326.3433754123762	555.2374859741075	1	1	6	Mapk8ip3	22
818718	994.3313846953109	619.7340020728377	1	1	6	Mapk8ip3	22
818719	1178.3356351476616	725.4905853917744	1	1	6	Mapk8ip3	22
818720	1156.0867892806414	613.7365376304995	1	1	6	Mapk8ip3	22
818721	1197.0886542547469	582.9862162730503	1	1	6	Mapk8ip3	22
818722	1192.0872966117008	653.738459682676	1	1	6	Mapk8ip3	22
818723	1246.954259809803	629.6618007198697	1	1	6	Csnk2a1	22
818724	1179.9538571723194	531.4076919997332	1	1	6	Csnk2a1	22
818725	1211.202356669728	677.9126690951	1	1	6	Csnk2a1	22
818726	1130.2017459540593	567.4079456749764	1	1	6	Csnk2a1	22
818727	1179.1526790707533	679.5956077131916	1	1	6	Wbp11	22
818728	1262.9087055165198	601.5958062682687	1	1	6	Wbp11	22
818729	1028.6520451339284	545.3350048112552	1	1	6	Wbp11	22
818730	1156.9069906514972	541.3396077700352	1	1	6	Wbp11	22
818731	1223.2483417799003	685.9722566075101	1	1	6	Wbp11	22
818732	1083.0135536353166	496.6156079961911	1	1	6	Wbp11	22
818733	1265.406560368049	662.0981642441577	1	1	6	Wbp11	22
818734	1218.3423834785558	710.6287014801292	1	1	6	Wbp11	22
818735	1220.9035557301943	698.0978593913576	1	1	6	Wbp11	22
818736	1287.1590151989556	617.8473128785047	1	1	6	Wbp11	22
818737	1162.407415672435	535.3395897451343	1	1	6	Wbp11	22
818738	1243.5237675298051	619.8678483407275	1	1	6	Wbp11	22
818739	1062.9047189195376	507.5848624566769	1	1	6	Wbp11	22
818740	1167.1574307018461	539.5899271999951	1	1	6	Wbp11	22
818741	990.768852644755	534.6746490746934	1	1	6	Mat2a	22
818742	1338.2807016122301	587.1846993440583	1	1	6	Mat2a	22
818743	1156.7735386670522	601.681028556767	1	1	6	Mat2a	22
818744	1245.2756153646264	655.4351080711851	1	1	6	Mat2a	22
818745	1186.7727058026376	685.9348974470445	1	1	6	Mat2a	22
818746	1298.7793911863753	579.6835025035699	1	1	6	Mat2a	22
818747	1107.5219672282806	589.4294217092884	1	1	6	Mat2a	22
818748	1067.7724581258133	504.1752896705715	1	1	6	Mat2a	22
818749	1221.7726865954637	743.4378728304034	1	1	6	Mat2a	22
818750	1186.8405810088518	542.7384271229367	1	1	6	Mat2a	22
818751	1309.0297370804185	581.1837921485914	1	1	6	Mat2a	22
818752	1024.2694838492125	561.6764422927051	1	1	6	Mat2a	22
818753	1354.0313321413225	585.4349968026622	1	1	6	Mat2a	22
818754	1193.1256587160026	586.327178857377	1	1	6	Mat2a	22
818755	1286.0254129597988	596.5781515683318	1	1	6	Tanc2	22
818756	1177.076807955657	744.9411309053925	1	1	6	Tanc2	22
818757	1120.021766644587	524.3215483749085	1	1	6	Tanc2	22
818758	1213.2725566281388	614.5768983849899	1	1	6	Tanc2	22
818759	1140.022020325645	540.3225851945797	1	1	6	Tanc2	22
818760	1334.0763116449727	588.6147439861155	1	1	6	Tanc2	22
818761	1204.0647906231438	583.6740578289282	1	1	6	Cdc40	22
818762	1188.0149541823555	571.6977318704179	1	1	6	Acp1	22
818763	1325.9247480877455	593.9951215323531	1	1	6	Mast3	22
818764	1166.5842477940537	757.626462844695	1	1	6	Mast3	22
818765	1281.5895175530381	645.6236165864335	1	1	6	Mast3	22
818766	1123.7942015183855	554.1889179256232	1	1	6	Ntrk3	22
818767	1003.145203944736	541.1781143035552	1	1	6	Otub1	22
818768	1204.2566427255704	644.768146886602	1	1	6	Otub1	22
818769	1063.2526092060225	621.2621719122413	1	1	6	Otub1	22
818770	1259.509279576788	625.0194868055523	1	1	6	Otub1	22
818771	1023.7520925196477	597.7599082064471	1	1	6	Otub1	22
818772	1261.2590816395432	632.2698033217229	1	1	6	Otub1	22
818773	982.0574981923007	623.1544422905499	1	1	6	Eif5b	22
818774	1106.9620294993838	555.5921055203167	1	1	6	Rangap1	22
818775	1211.9605172781419	756.602787102408	1	1	6	Rangap1	22
818776	1173.9603969312604	708.0998526558793	1	1	6	Rangap1	22
818777	972.9556800802939	597.840022820803	1	1	6	Rangap1	22
818778	1067.9621249265208	497.8387900430055	1	1	6	Rangap1	22
818779	1045.3079072547469	525.7836961083913	1	1	6	Rangap1	22
818780	1140.9642542310257	522.8417801359208	1	1	6	Rangap1	22
818781	961.705818846642	576.8388998490095	1	1	6	Rangap1	22
818782	1083.5727758894782	496.76900137779813	1	1	6	Dock4	22
818783	1083.5110850542042	501.94390244762326	1	1	6	Phactr1	22
818784	1057.7323933403975	521.7630000145051	1	1	6	Phactr1	22
818785	1287.9265685571636	622.9522478590117	1	1	6	Uba1	22
818786	967.9129124774886	588.4440884600206	1	1	6	Uba1	22
818787	1138.4185971194825	683.9518985453865	1	1	6	Uba1	22
818788	1130.9209524659861	553.4458822169083	1	1	6	Uba1	22
818789	1188.1707653632418	686.9530686407991	1	1	6	Uba1	22
818790	1175.918444005155	772.9566695656551	1	1	6	Uba1	22
818791	1002.913640513932	629.6966660267503	1	1	6	Uba1	22
818792	1041.9167843407213	561.9444309812928	1	1	6	Uba1	22
818793	1278.9266393406276	599.9510295392192	1	1	6	Uba1	22
818794	1106.9173282694344	676.9509354621507	1	1	6	Uba1	22
818795	1184.1732767070816	556.947134767473	1	1	6	Uba1	22
818796	1218.8980202551704	657.3430824352656	1	1	6	Uba1	22
818797	1259.9251877081465	628.9519391781682	1	1	6	Uba1	22
818798	1165.9188176321597	732.7046529935965	1	1	6	Uba1	22
818799	1194.4216306160124	658.9519212256828	1	1	6	Uba1	22
818800	1235.924222073519	623.2011816243994	1	1	6	Uba1	22
818801	1314.1785553157463	583.9510305919398	1	1	6	Uba1	22
818802	1239.674017537657	641.2020614907872	1	1	6	Uba1	22
818803	1033.2213535996545	538.8512797889297	1	1	6	Uba1	22
818804	1279.9261376137927	626.702249764097	1	1	6	Uba1	22
818805	1034.9160441262725	582.44520226056	1	1	6	Uba1	22
818806	1168.962140472351	540.9111979989724	1	1	6	Uba1	22
818807	1121.89652907402	545.3354336182248	1	1	6	Uba1	22
818808	1292.9276914861694	579.7004081991483	1	1	6	Uba1	22
818809	1329.9051419851166	579.0090886751578	1	1	6	Uba1	22
818810	1269.9257886974806	621.4518044225986	1	1	6	Uba1	22
818811	1185.9208944028783	676.2025321369165	1	1	6	Uba1	22
818812	1237.9394796510328	618.0215937592872	1	1	6	Uba1	22
818813	1243.9244890729274	628.2015746639306	1	1	6	Uba1	22
818814	1174.5910770009004	754.067113603975	1	1	6	Ptprn2	22
818815	1185.6597334875144	711.4121796190608	1	1	6	Ptprn2	22
818816	991.8488729105366	588.2874334149307	1	1	6	Ash1l	22
818817	1224.4066542127155	599.8107995393123	1	1	6	Ash1l	22
818818	1246.5507904290648	642.6783540085928	1	1	6	Nucks1	22
818819	1308.5550113130596	562.6787102150507	1	1	6	Nucks1	22
818820	1095.4022502709433	699.4038261334222	1	1	6	Nucks1	22
818821	1098.5506363847485	551.4210863372123	1	1	6	Nucks1	22
818822	1194.6026507055676	701.9953348306981	1	1	6	Nucks1	22
818823	1171.551385467863	577.424246332361	1	1	6	Nucks1	22
818824	1124.2953106501475	719.925803301296	1	1	6	Nucks1	22
818825	1308.5526223392076	630.4302535019729	1	1	6	Nucks1	22
818826	1124.296290670953	691.9251691036949	1	1	6	Nucks1	22
818827	1056.5512625624108	506.66860453724854	1	1	6	Nucks1	22
818828	1214.5472667500173	722.1790252050824	1	1	6	Nucks1	22
818829	1207.3020316328482	581.925592103547	1	1	6	Nucks1	22
818830	1186.2982003716368	677.6770258443338	1	1	6	Nucks1	22
818831	1242.30041622878	650.678380378145	1	1	6	Nucks1	22
818832	1263.353933810856	651.5877739750402	1	1	6	Nucks1	22
818833	1188.1656845338746	683.3899272085624	1	1	6	Nucks1	22
818834	1120.600439466212	715.6595098312177	1	1	6	Nucks1	22
818835	1308.8049089732513	565.6787895703914	1	1	6	Nucks1	22
818836	1147.2026194342966	681.6895511251762	1	1	6	Ddx6	22
818837	1290.9563771988808	592.9410088094278	1	1	6	Ddx6	22
818838	1010.9527881181505	569.6853366837156	1	1	6	Ddx6	22
818839	1192.202205544522	737.4412168075198	1	1	6	Ddx6	22
818840	1198.9355675038462	681.0076406109747	1	1	6	Ddx6	22
818841	1184.954001632535	637.6896344363995	1	1	6	Ddx6	22
818842	1315.7073418651971	561.1910295623279	1	1	6	Ddx6	22
818843	1219.953389629382	695.9411410293529	1	1	6	Ddx6	22
818844	1144.9520521532622	709.6899104566228	1	1	6	Ddx6	22
818845	1184.4517703738325	753.9413009147027	1	1	6	Ddx6	22
818846	1022.4524837208577	593.9359049041624	1	1	6	Ddx6	22
818847	1310.3335177604044	598.6376965889931	1	1	6	Add2	22
818848	998.6676141909701	535.4518786072457	1	1	6	Npepps	22
818849	1305.6836620558227	629.4738288264443	1	1	6	Npepps	22
818850	1203.170588204338	750.726850729742	1	1	6	Npepps	22
818851	1056.6720544398581	525.4541432674071	1	1	6	Npepps	22
818852	988.4132244455026	583.4623946983098	1	1	6	Npepps	22
818853	977.161939981574	619.2064504978188	1	1	6	Npepps	22
818854	1211.9334402394074	697.4571819999514	1	1	6	Npepps	22
818855	1270.9765743160392	624.1615540620622	1	1	6	Ddx3x	22
818856	1026.2113914974384	590.9006881652336	1	1	6	Ddx3x	22
818857	1149.4658867765938	697.6621538665179	1	1	6	Ddx3x	22
818858	1194.9701306045563	663.6615021379422	1	1	6	Ddx3x	22
818859	1334.7394959504602	597.5862863443167	1	1	6	Ddx3x	22
818860	1035.2093280349222	667.6561536403112	1	1	6	Ddx3x	22
818861	1192.7214607293338	620.6585389195666	1	1	6	Ddx3x	22
818862	1107.7133805886597	689.1601458735872	1	1	6	Ddx3x	22
818863	1293.978694893961	607.9112491650931	1	1	6	Ddx3x	22
818864	1080.7163406918899	553.9001520438335	1	1	6	Ddx3x	22
818865	1073.215336256929	568.6508897672088	1	1	6	Ddx3x	22
818866	1204.718095200378	739.1668821019913	1	1	6	Ddx3x	22
818867	1043.211196315672	629.6539052468536	1	1	6	Ddx3x	22
818868	1140.7175007688318	634.9076577490532	1	1	6	Ddx3x	22
818869	1176.9678781211655	693.6628713174248	1	1	6	Ddx3x	22
818870	1066.7107789210065	685.6584541298669	1	1	6	Ddx3x	22
818871	1160.6990951934747	746.7626026063458	1	1	6	Ddx3x	22
818872	970.9579958696313	583.3983041403208	1	1	6	Ddx3x	22
818873	984.2076828893705	617.6510357468393	1	1	6	Ddx3x	22
818874	1152.0513394543557	733.2543726960429	1	1	6	Ddx3x	22
818875	1065.9622986727904	641.9055197607715	1	1	6	Ddx3x	22
818876	1174.4698100350465	633.4087570084268	1	1	6	Ddx3x	22
818877	1011.9597829065495	610.4015425736717	1	1	6	Ddx3x	22
818878	1202.4698848810394	684.1631328731457	1	1	6	Ddx3x	22
818879	1221.9718594822962	665.9125915322867	1	1	6	Ddx3x	22
818880	1192.220325416577	652.6606648247553	1	1	6	Ddx3x	22
818881	1089.214158518385	632.6557186510402	1	1	6	Ddx3x	22
818882	996.209602325741	585.6493328579214	1	1	6	Ddx3x	22
818883	1011.2100875255651	600.1508361248812	1	1	6	Ddx3x	22
818884	1295.2291578577424	596.660543084664	1	1	6	Ddx3x	22
818885	1150.9658637777081	701.6624928857557	1	1	6	Ddx3x	22
818886	1191.9699286225577	662.9113150142742	1	1	6	Ddx3x	22
818887	1013.4133890182733	564.3565969066811	1	1	6	Zfp365	22
818888	1087.0102888268787	688.285949244396	1	1	6	Zfp365	22
818889	1193.909416880342	762.4294093124569	1	1	6	Sipa1l1	22
818890	1292.6656909481562	617.925850560453	1	1	6	Sipa1l1	22
818891	1012.1561500699655	571.9190673987373	1	1	6	Sipa1l1	22
818892	1095.9075022133507	667.6741284636148	1	1	6	Sipa1l1	22
818893	1178.4095440035617	723.927696996335	1	1	6	Sipa1l1	22
818894	1181.1588983304212	764.9292713647221	1	1	6	Sipa1l1	22
818895	1204.3140360763684	762.2988531576011	1	1	6	Sipa1l1	22
818896	1222.1503711713447	721.1472057780074	1	1	6	Napa	22
818897	1164.404455941587	566.3912467180282	1	1	6	Napa	22
818898	1355.1596309057422	555.8977971071314	1	1	6	Napa	22
818899	1080.4045741140662	503.6366623657856	1	1	6	Napa	22
818900	1069.1498652180417	627.6393873612867	1	1	6	Napa	22
818901	1302.4054212887766	636.397937454488	1	1	6	Napa	22
818902	1006.4015714838254	535.6348242891179	1	1	6	Napa	22
818903	1297.9073782146465	578.3963194295607	1	1	6	Napa	22
818904	1043.3978959814226	664.639397676934	1	1	6	Napa	22
818905	1311.5237989310633	566.6254077572706	1	1	6	Pfkl	22
818906	988.260852253394	585.6198460900316	1	1	6	Pfkl	22
818907	1180.5156420398187	723.6289626865707	1	1	6	Pfkl	22
818908	1214.2175260103904	747.5157309776637	1	1	6	Ogt	22
818909	1240.6207598212438	685.4556673249388	1	1	6	Dctn2	22
818910	995.8220455312702	541.8545426151563	1	1	6	Dctn2	22
818911	1151.0666668608917	547.6726061917784	1	1	6	Dctn2	22
818912	1311.3759940138643	559.9536087251005	1	1	6	Dctn2	22
818913	1006.6154933848799	611.9476814859678	1	1	6	Dctn2	22
818914	1179.8714930648614	580.9510044370039	1	1	6	Dctn2	22
818915	1066.1194325225463	524.9465052579608	1	1	6	Dctn2	22
818916	1260.1230572693796	616.4540476104897	1	1	6	Dctn2	22
818917	1265.0885496320066	646.3115093785547	1	1	6	Dctn2	22
818918	1058.8675596270105	592.1983657597648	1	1	6	Dctn2	22
818919	1278.7554320940606	654.6455975839712	1	1	6	Dctn2	22
818920	1036.085376144	528.7828072764864	1	1	6	Dnajc5	22
818921	1271.3808821176053	629.4566203928892	1	1	6	Dnajc5	22
818922	1010.1274470359726	599.2006615807641	1	1	6	Dnajc5	22
818923	1105.127371740891	673.2038073473964	1	1	6	Dnajc5	22
818924	1168.7455678721415	559.6778767940792	1	1	6	Dnajc5	22
818925	964.3770289295499	585.4494909038747	1	1	6	Dnajc5	22
818926	1026.3794396247754	515.9497134538171	1	1	6	Dnajc5	22
818927	1031.6904813009053	629.6945392421625	1	1	6	Macf1	22
818928	1237.195717170755	673.949205648738	1	1	6	Macf1	22
818929	1011.273864814255	554.164461875619	1	1	6	Macf1	22
818930	1089.6937874679086	531.4426431769128	1	1	6	Macf1	22
818931	1253.1964018185104	660.6990874734107	1	1	6	Macf1	22
818932	1047.1160782593677	595.0435813004242	1	1	6	Macf1	22
818933	1229.86870482447	654.5269731205015	1	1	6	Rb1cc1	22
818934	1152.672283284444	730.8506922347874	1	1	6	Rb1cc1	22
818935	1154.4239159954136	655.599346318785	1	1	6	Rb1cc1	22
818936	1176.4243222899756	762.516009844192	1	1	6	Herc2	22
818937	976.9444239681337	593.9635269833835	1	1	6	Herc2	22
818938	1284.8187705999842	587.3655620440398	1	1	6	Herc2	22
818939	1154.8099734952682	703.3631394497695	1	1	6	Herc2	22
818940	1075.0657068976177	521.6044628011016	1	1	6	Herc2	22
818941	1207.3093477062935	751.6168150664606	1	1	6	Herc2	22
818942	1254.065491638298	642.1157617719136	1	1	6	Herc2	22
818943	1128.0583610185097	722.8625138806162	1	1	6	Herc2	22
818944	1190.0583288559983	763.6163985307517	1	1	6	Herc2	22
818945	1030.4923480996604	621.6196673805648	1	1	6	Ankrd46	22
818946	1134.2441674623915	734.1250706643557	1	1	6	Ankrd46	22
818947	953.7402399695535	588.6173692651543	1	1	6	Ankrd46	22
818948	1121.9963693492496	562.3690396350082	1	1	6	Ankrd46	22
818949	1243.3135202910032	619.9039553756198	1	1	6	Ankrd46	22
818950	1008.2414662669091	629.6195926496965	1	1	6	Ankrd46	22
818951	1071.0570106016878	528.5884785121186	1	1	6	Myo9a	22
818952	1289.0614501338557	615.8463764268033	1	1	6	Myo9a	22
818953	1189.464967225009	580.553235457833	1	1	6	Myo9a	22
818954	1147.5286878684396	518.7235066819075	1	1	6	Ndufs1	22
818955	970.5178830591583	576.9706646662075	1	1	6	Ndufs1	22
818956	1012.0425806934321	576.4573660777814	1	1	6	Prickle2	22
818957	1265.5581150976636	627.2813592129376	1	1	6	Pten	22
818958	1081.5493118357865	662.2792151502683	1	1	6	Pten	22
818959	1148.804082423417	572.2765968736276	1	1	6	Pten	22
818960	1197.0555496377485	605.2790108843255	1	1	6	Pten	22
818961	1006.7973097359421	598.0248805809871	1	1	6	Pten	22
818962	1192.1937756096106	648.9088975530846	1	1	6	Pten	22
818963	1161.5512313863678	742.5343572803122	1	1	6	Pten	22
818964	1320.0618550163574	560.7795127906584	1	1	6	Pten	22
818965	1072.5499169571603	612.2768331915195	1	1	6	Pten	22
818966	1127.5523779982734	610.5278638168239	1	1	6	Pten	22
818967	1297.1998249423305	585.5745314218697	1	1	6	Pten	22
818968	1180.5538803146537	651.5307164055948	1	1	6	Pten	22
818969	1162.5525180786763	680.2816300757636	1	1	6	Pten	22
818970	1259.6791505152655	640.0599727932382	1	1	6	Pten	22
818971	1083.5501000153054	627.5277311390555	1	1	6	Pten	22
818972	1327.5618257190536	578.5304604384602	1	1	6	Pten	22
818973	1271.9052880624927	621.7950293944432	1	1	6	Etnk1	22
818974	1103.4029259848671	510.78894789311244	1	1	6	Etnk1	22
818975	1232.0747048730907	658.1898749726467	1	1	6	Etnk1	22
818976	1190.6540326382997	574.5422644067655	1	1	6	Etnk1	22
818977	1200.4027167739046	658.2946601340811	1	1	6	Etnk1	22
818978	1153.4029213386877	581.54175057918	1	1	6	Etnk1	22
818979	1194.060751414735	758.0758381467876	1	1	6	Rbfox2	22
818980	1320.494723019128	573.4790420611112	1	1	6	Rbfox2	22
818981	1245.7379106323815	635.7248670671205	1	1	6	Rbfox2	22
818982	1153.7309522456676	693.9692632183276	1	1	6	Rbfox2	22
818983	1032.448110235361	581.3858419541639	1	1	6	Rbfox2	22
818984	1221.2340058826262	677.4740467906079	1	1	6	Rbfox2	22
818985	1187.979149306755	728.7228353870324	1	1	6	Rbfox2	22
818986	1000.4439910997356	616.7168775447877	1	1	6	Rbfox2	22
818987	1304.7434481219193	584.4780950184595	1	1	6	Rbfox2	22
818988	1004.8216080375889	600.6092748172393	1	1	6	Gnb5	22
818989	993.4877035773468	563.3281405248993	1	1	6	Cdip1	22
818990	1127.9859786292416	706.3354032794705	1	1	6	Cdip1	22
818991	1029.9853966058454	660.3313264342387	1	1	6	Cdip1	22
818992	1180.9870528289375	707.3371098267627	1	1	6	Cdip1	22
818993	1166.7659603291625	545.4921504313543	1	1	6	Wac	22
818994	1144.414842473889	746.4794524465026	1	1	6	Prrc2b	22
818995	1256.4204854230645	631.2242558835956	1	1	6	Prrc2b	22
818996	1216.1684016897536	695.4772173649097	1	1	6	Prrc2b	22
818997	1221.9185602880116	739.7293367079591	1	1	6	Prrc2b	22
818998	1013.4088615575213	644.2242279108661	1	1	6	Prrc2b	22
818999	1192.9177127252863	536.7195885977164	1	1	6	Prrc2b	22
819000	1219.4187304857523	629.7240895751107	1	1	6	Prrc2b	22
819001	1067.4113879447937	664.7253534862492	1	1	6	Prrc2b	22
819002	1220.6686711372097	675.9763021074245	1	1	6	Prrc2b	22
819003	1107.6631857534676	710.2276271383566	1	1	6	Prrc2b	22
819004	1155.6658580731844	566.4709045812393	1	1	6	Prrc2b	22
819005	1188.4563274935235	758.6505476269091	1	1	6	Nkiras1	22
819006	1350.7254996404918	593.4633803300231	1	1	6	Rap1gds1	22
819007	1232.4719996285694	644.2147720019934	1	1	6	Rap1gds1	22
819008	1242.0606765020025	678.6568245715108	1	1	6	Rap1gds1	22
819009	1184.513420981464	554.2186956101401	1	1	6	Rap1gds1	22
819010	995.9608785819273	540.5455998552501	1	1	6	Ccdc32	22
819011	999.6252876358818	571.6661750767531	1	1	6	Cdk14	22
819012	1211.3789010360658	680.4253586427573	1	1	6	Cdk14	22
819013	1145.12517452678	741.4254406124484	1	1	6	Cdk14	22
819014	1183.1317442257532	544.6703589233973	1	1	6	Cdk14	22
819015	1289.3826704648143	631.4259703026581	1	1	6	Cdk14	22
819016	1194.8810465531528	583.1718762702297	1	1	6	Cdk14	22
819017	972.0311297414513	586.672148511249	1	1	6	Cdk14	22
819018	1015.5648789173177	584.2299537415131	1	1	6	Tpr	22
819019	1141.3151165293143	694.4867659730394	1	1	6	Tpr	22
819020	1028.0665015721563	541.4791413723395	1	1	6	Tpr	22
819021	1240.3196634435817	634.4880271677849	1	1	6	Tpr	22
819022	1207.8172969880848	683.4884342367449	1	1	6	Tpr	22
819023	1039.0642269146695	628.2318843041178	1	1	6	Tpr	22
819024	1259.5697257289478	650.4890422943079	1	1	6	Tpr	22
819025	1111.814550842764	685.7356474892819	1	1	6	Tpr	22
819026	1047.565250120139	601.9813971930939	1	1	6	Tpr	22
819027	1041.0674171857756	522.4789907576021	1	1	6	Tpr	22
819028	1145.770885250074	681.2411854247767	1	1	6	Pum1	22
819029	1125.7886693557127	575.256892808046	1	1	6	Pum1	22
819030	1213.0334960710898	749.2651814674841	1	1	6	Pum1	22
819031	982.1026109616664	598.5650255112014	1	1	6	Pum1	22
819032	1134.6725961700893	697.6099607518235	1	1	6	Camsap2	22
819033	1025.173966930015	567.1018959684989	1	1	6	Camsap2	22
819034	1178.5350320982386	558.6010757847356	1	1	6	Camsap2	22
819035	1243.926678716339	678.6133757146398	1	1	6	Camsap2	22
819036	1214.4360007732137	634.1841756477672	1	1	6	R3hdm4	22
819037	1116.4321681201525	689.4356265347841	1	1	6	R3hdm4	22
819038	1333.3511789607355	598.6150148325709	1	1	6	R3hdm4	22
819039	960.9270774028372	597.6814582964345	1	1	6	R3hdm4	22
819040	1161.9333870371433	768.6887265003331	1	1	6	R3hdm4	22
819041	1156.4344140395842	542.1805402709929	1	1	6	R3hdm4	22
819042	1155.1841358175402	586.6821371134326	1	1	6	R3hdm4	22
819043	1286.3494312984521	592.6142156589326	1	1	6	R3hdm4	22
819044	1120.4323433329084	684.6854752014065	1	1	6	R3hdm4	22
819045	1319.6899535220164	609.9338678167085	1	1	6	R3hdm4	22
819046	973.6611807124154	544.6853956682962	1	1	6	Naa15	22
819047	1172.664433671353	710.9470086105312	1	1	6	Naa15	22
819048	1009.6608405153307	610.4388504839696	1	1	6	Naa15	22
819049	1005.4129068259349	524.9354663866153	1	1	6	Naa15	22
819050	968.9890525061074	592.9110586062717	1	1	6	Dlgap4	22
819051	1181.7527881720707	740.977986041287	1	1	6	Dlgap4	22
819052	1031.4918395124425	577.9117739901923	1	1	6	Dlgap4	22
819053	1168.9218356308702	695.8113058240674	1	1	6	Hars	22
819054	978.9201948357103	575.8037050743354	1	1	6	Hars	22
819055	1130.9522857384125	550.1722094284938	1	1	6	Hars	22
819056	1158.9200935017134	755.8125068813438	1	1	6	Hars	22
819057	1045.1703122731126	635.8067833212992	1	1	6	Hars	22
819058	1200.4263800603912	542.5583742472207	1	1	6	Hars	22
819059	961.4194597553619	588.0535662174179	1	1	6	Hars	22
819060	1192.6708994957821	756.313355733794	1	1	6	Hars	22
819061	1234.424315123557	659.0620287657332	1	1	6	Hars	22
819062	1051.1724613420627	554.8049704335783	1	1	6	Hars	22
819063	994.3289028252647	588.4665237687656	1	1	6	Hars	22
819064	1275.6736535106795	621.5647759786118	1	1	6	Cttn	22
819065	1082.168075777339	494.30698930427184	1	1	6	Cttn	22
819066	1171.1682172937394	716.3168685737942	1	1	6	Cttn	22
819067	1120.667954671564	602.0617203333464	1	1	6	Cttn	22
819068	1159.063163073301	526.4657777743661	1	1	6	Cttn	22
819069	1244.4218573122344	661.3158339343443	1	1	6	Cttn	22
819070	1317.6757420525903	589.3141539455158	1	1	6	Cttn	22
819071	1216.6711117247332	639.5645956064038	1	1	6	Cttn	22
819072	1266.6728729393242	650.065735060253	1	1	6	Cttn	22
819073	1174.0576201353126	754.4746773875144	1	1	6	Cttn	22
819074	1252.6726777172291	627.5646664510319	1	1	6	Cttn	22
819075	1263.922919106513	640.3153216425527	1	1	6	Cttn	22
819076	1145.6831663322014	658.8979150994555	1	1	6	Lynx1	22
819077	1040.1879953681178	550.1917116427321	1	1	6	Pcnp	22
819078	1165.2344455959392	697.2326672556119	1	1	6	Pcnp	22
819079	1326.9929640961877	563.4812664553492	1	1	6	Pcnp	22
819080	983.2296091786275	618.9761225317824	1	1	6	Pcnp	22
819081	1239.2386888863286	619.2314287328438	1	1	6	Pcnp	22
819082	1113.849546875651	720.0686493826338	1	1	6	Pcnp	22
819083	1149.2343747320683	672.7314595826657	1	1	6	Pcnp	22
819084	1160.4844540308857	688.2322418955503	1	1	6	Pcnp	22
819085	1224.4103520390806	698.6994537550573	1	1	6	Ankrd17	22
819086	1212.9072324884864	732.2000335394094	1	1	6	Ankrd17	22
819087	1016.9055089415144	641.1805059442468	1	1	6	Ankrd17	22
819088	1175.918408040936	568.4397327613246	1	1	6	Ankrd17	22
819089	1121.9049594243247	708.6918110280751	1	1	6	Ankrd17	22
819090	1022.6584265079268	607.6794697985811	1	1	6	Ankrd17	22
819091	1230.6567864369704	747.7021430238179	1	1	6	Ankrd17	22
819092	1173.6350170529838	537.3632106810041	1	1	6	Ankrd17	22
819093	1032.9134671065522	549.1776074505366	1	1	6	Ankrd17	22
819094	1131.2941808126334	730.3734104595873	1	1	6	Ankrd17	22
819095	1167.1683960480655	563.6888756714575	1	1	6	Ankrd17	22
819096	1213.9145036501275	701.423807572189	1	1	6	Ankrd17	22
819097	1215.6700730615262	640.4160604061981	1	1	6	Kif3c	22
819098	1030.9895241544511	598.7364130387244	1	1	6	Glg1	22
819099	1086.9769113412378	545.7425803151641	1	1	6	Glg1	22
819100	996.4735666691906	547.7412755839171	1	1	6	Glg1	22
819101	1299.4493725515351	635.7893471235074	1	1	6	Spag9	22
819102	996.8306955280524	555.4674514737111	1	1	6	Ubxn4	22
819103	1028.8292908412618	610.9701373018902	1	1	6	Ubxn4	22
819104	1050.5829450570156	532.9690429635575	1	1	6	Ubxn4	22
819105	1001.3298380037766	579.4682367784226	1	1	6	Ubxn4	22
819106	1094.3720591425856	707.642872662717	1	1	6	Dync1li2	22
819107	1014.5948867909023	595.8866261643806	1	1	6	Dync1li2	22
819108	1193.6266037508244	594.8906696316755	1	1	6	Dync1li2	22
819109	1207.6249468421358	755.3958430918589	1	1	6	Dync1li2	22
819110	1044.6403503371264	656.9851413389437	1	1	6	Dync1li2	22
819111	1146.8735354057912	718.8939126473704	1	1	6	Dync1li2	22
819112	1182.7417942961085	553.3126923811878	1	1	6	Hnrnph2	22
819113	1053.9903720366142	523.5563703485686	1	1	6	Hnrnph2	22
819114	1279.9913664512221	609.5681923772829	1	1	6	Hnrnph2	22
819115	1138.2368125128244	644.5626611409438	1	1	6	Hnrnph2	22
819116	1167.988236631765	626.563599467131	1	1	6	Hnrnph2	22
819117	1193.9825899089353	766.8177308082002	1	1	6	Hnrnph2	22
819118	1068.7338131696417	679.0603219417457	1	1	6	Hnrnph2	22
819119	1022.5373201661859	604.5792644098136	1	1	6	Hnrnph2	22
819120	1190.4927505941255	535.5626607314978	1	1	6	Hnrnph2	22
819121	1205.6994140799889	578.4399331545161	1	1	6	Pdia6	22
819122	1044.6940511216735	565.4354037484558	1	1	6	Pdia6	22
819123	1033.6916548147206	644.9379363472693	1	1	6	Pdia6	22
819124	1214.6962742499022	715.1949942326163	1	1	6	Pdia6	22
819125	993.6919681834224	576.6845194935738	1	1	6	Pdia6	22
819126	1180.6969778660437	639.9414755288351	1	1	6	Pdia6	22
819127	1061.9418097563116	678.6898462284615	1	1	6	Pdia6	22
819128	1013.4439392715998	526.433232921805	1	1	6	Pdia6	22
819129	1157.4477144942284	578.1887005364235	1	1	6	Pdia6	22
819130	960.4405662016717	585.6839937886762	1	1	6	Pdia6	22
819131	1114.6973527982332	532.9360323018697	1	1	6	Pdia6	22
819132	1072.9419867166143	686.940414981682	1	1	6	Pdia6	22
819133	1158.6968224197747	615.190043494857	1	1	6	Pdia6	22
819134	1030.7237347747375	581.3575294024982	1	1	6	Pdia6	22
819135	1059.9449818139542	550.1852450339215	1	1	6	Pdia6	22
819136	1221.4079791002723	747.4420362388621	1	1	6	Tspyl1	22
819137	1313.6651201037403	581.191682622882	1	1	6	Tspyl1	22
819138	1284.6624638033466	646.4420499677043	1	1	6	Tspyl1	22
819139	1146.1608665926694	709.3579285728409	1	1	6	Tspyl1	22
819140	1304.1632602263708	633.6924215231413	1	1	6	Tspyl1	22
819141	1258.661673082273	655.1913938914072	1	1	6	Tspyl1	22
819142	1022.832429853148	524.033391151203	1	1	6	Pam	22
819143	1166.303784383987	608.5299109760634	1	1	6	Atp1a1	22
819144	972.5458006114495	554.5234383264024	1	1	6	Atp1a1	22
819145	1137.8001884940588	719.7845576445408	1	1	6	Atp1a1	22
819146	1115.551225722393	617.529301717133	1	1	6	Atp1a1	22
819147	1181.054107350921	626.5310575651935	1	1	6	Atp1a1	22
819148	1034.5485049528766	564.5251684510515	1	1	6	Atp1a1	22
819149	1022.2976004440874	580.5256687162178	1	1	6	Atp1a1	22
819150	994.5468028672689	556.0239534499694	1	1	6	Atp1a1	22
819151	1110.5515169346852	591.7779850946697	1	1	6	Atp1a1	22
819152	966.8051007945178	611.0035014590045	1	1	6	Wdr7	22
819153	1222.8441197818279	733.3343111674045	1	1	6	Wdr7	22
819154	1128.2112214345707	724.2600255926397	1	1	6	Brd3	22
819155	1032.2105239041784	542.0002907100118	1	1	6	Brd3	22
819156	1321.2225227508038	570.2570191289203	1	1	6	Brd3	22
819157	1200.4651247194463	684.5096790153198	1	1	6	Brd3	22
819158	1261.222913996922	612.6494509456448	1	1	6	Brd3	22
819159	1194.2133013271823	765.5130684331955	1	1	6	Brd3	22
819160	1040.460845336426	543.5005137503002	1	1	6	Brd3	22
819161	1031.9602115942282	557.5009548017586	1	1	6	Brd3	22
819162	1036.4276246068562	603.548195753366	1	1	6	Fam49b	22
819163	1310.6827443207635	597.8961938007528	1	1	6	Fam49b	22
819164	955.6755092277365	586.5446524643689	1	1	6	Fam49b	22
819165	1284.394612691218	599.278110608241	1	1	6	Ppm1k	22
819166	1182.1858862462668	689.7393382770538	1	1	6	Zer1	22
819167	1103.9204990905419	513.3712239161812	1	1	6	Camkk2	22
819168	947.9153962222796	587.3678535457384	1	1	6	Camkk2	22
819169	1111.3366895988243	520.6606414865306	1	1	6	Usp7	22
819170	1184.1938428743513	672.6310650002222	1	1	6	Usp7	22
819171	1050.942372231701	516.6234587600677	1	1	6	Usp7	22
819172	1169.1921829050814	735.8828555643623	1	1	6	Usp7	22
819173	1230.696200809527	628.630482431173	1	1	6	Usp7	22
819174	1160.5926017267614	673.9140075463046	1	1	6	Usp7	22
819175	984.4691541095626	576.6636347289032	1	1	6	Scg3	22
819176	1266.3425096196038	646.7816112987867	1	1	6	Prkaca	22
819177	962.0749476465367	566.7641218382165	1	1	6	Prkaca	22
819178	1130.838220539908	521.767706562582	1	1	6	Prkaca	22
819179	1057.3340269702883	501.76343842070287	1	1	6	Prkaca	22
819180	1336.7821253594082	603.2515278709785	1	1	6	Prkaca	22
819181	1163.0834952641255	696.0308459585463	1	1	6	Prkaca	22
819182	1184.0877546036472	625.5269098955611	1	1	6	Prkaca	22
819183	954.3236433264971	586.5151285092891	1	1	6	Prkaca	22
819184	1330.4495310212906	575.249152577611	1	1	6	Prkaca	22
819185	1092.3359822466257	512.515565913151	1	1	6	Prkaca	22
819186	1174.9060983009122	577.56646969268	1	1	6	Prkaca	22
819187	1251.3417323255294	640.280594946214	1	1	6	Prkaca	22
819188	1172.3368526856716	628.2765996571778	1	1	6	Prkaca	22
819189	1107.0157973596663	692.6840419762792	1	1	6	Cdk5	22
819190	1157.9401961743288	671.7357342700013	1	1	6	Cdk5	22
819191	1298.3917536360057	584.7870020922259	1	1	6	Efr3a	22
819192	1175.135204822754	689.7893707833908	1	1	6	Efr3a	22
819193	971.3785282546386	587.782186404158	1	1	6	Efr3a	22
819194	1063.3823722848094	578.7832125416518	1	1	6	Efr3a	22
819195	1322.2473234022311	596.4273168524153	1	1	6	Efr3a	22
819196	1016.630679780948	565.7819863426648	1	1	6	Efr3a	22
819197	1048.013676355856	539.7608633924619	1	1	6	Efr3a	22
819198	1265.1401306832163	603.7872631586506	1	1	6	Efr3a	22
819199	988.129841502328	545.7807436318717	1	1	6	Efr3a	22
819200	1297.1409675784294	633.7889554343227	1	1	6	Efr3a	22
819201	1162.3844000225001	708.7899469022312	1	1	6	Efr3a	22
819202	1284.3910772318536	592.0370909313235	1	1	6	Efr3a	22
819203	1246.9470176069894	652.8450446702259	1	1	6	Ist1	22
819204	1064.191107387693	504.3302945137583	1	1	6	Ist1	22
819205	1330.2048685478092	564.342584580853	1	1	6	Ist1	22
819206	1275.4492573258472	636.0950315232303	1	1	6	Ist1	22
819207	1293.3410531211982	636.6089994848638	1	1	6	Nr3c1	22
819208	1228.6077404986193	621.6178739826596	1	1	6	Nr3c1	22
819209	1165.85600206975	544.6122890712043	1	1	6	Nr3c1	22
819210	1303.3627613649628	578.6171608677603	1	1	6	Nr3c1	22
819211	1187.05149446281	595.395403478619	1	1	6	Sec23a	22
819212	1060.0321183210788	685.745410153099	1	1	6	Sec23a	22
819213	1065.0363408082617	502.91551380072065	1	1	6	Sec23a	22
819214	1336.8055910960184	561.648506231119	1	1	6	Sec23a	22
819215	1043.0476649555876	623.8923297086536	1	1	6	Sec23a	22
819216	1187.7030359369162	584.7454322734569	1	1	6	Sec23a	22
819217	1018.0531128434968	645.8635276811592	1	1	6	Stim2	22
819218	999.3869032306933	621.1217293965622	1	1	6	Stim2	22
819219	996.0550568292357	577.7869215250311	1	1	6	Stim2	22
819220	1217.681550890583	739.9789363725272	1	1	6	Sltm	22
819221	1221.1845169203816	624.7245080274462	1	1	6	Sltm	22
819222	1305.1880048253456	616.4762253229769	1	1	6	Sltm	22
819223	1166.9654120573277	534.0559724493105	1	1	6	Sltm	22
819224	1238.684056120702	670.9767442350673	1	1	6	Sltm	22
819225	1187.1804303754393	737.4780904668416	1	1	6	Sltm	22
819226	1166.3090764764017	534.4056467942924	1	1	6	Dlg3	22
819227	1047.9909998017445	635.0605766504888	1	1	6	Ildr2	22
819228	1024.6347001771446	564.8666807088018	1	1	6	Ylpm1	22
819229	1281.3858196674164	648.6386384040338	1	1	6	Ylpm1	22
819230	1151.627007052737	714.1307091507072	1	1	6	Ylpm1	22
819231	1060.1398578829358	510.6177701527497	1	1	6	Ylpm1	22
819232	959.8806894646629	592.1125267707441	1	1	6	Ylpm1	22
819233	997.2620287849111	527.5858290946164	1	1	6	Clip3	22
819234	1169.8557839861942	648.8537436653165	1	1	6	Nmt2	22
819235	1332.865163855465	600.607025632701	1	1	6	Nmt2	22
819236	1188.8584961227318	595.851879956507	1	1	6	Nmt2	22
819237	1064.6055716975084	508.84351102663055	1	1	6	Nmt2	22
819238	1355.7524980370124	589.6069727855454	1	1	6	Mprip	22
819239	1084.238116812261	692.1037907184284	1	1	6	Mprip	22
819240	1053.4913138382665	529.8460503419697	1	1	6	Mprip	22
819241	964.4858720667759	589.596123055542	1	1	6	Mprip	22
819242	1171.7406439587837	735.6080683357984	1	1	6	Mprip	22
819243	1027.238317903215	597.3481837839297	1	1	6	Mprip	22
819244	1294.999091065161	619.3565414907387	1	1	6	Mprip	22
819245	1250.997219418819	619.6053391811181	1	1	6	Mprip	22
819246	1180.744270083816	618.3533261255933	1	1	6	Mprip	22
819247	1184.883160231255	537.3009224986303	1	1	6	Mprip	22
819248	1231.246075957128	630.6052577083111	1	1	6	Mprip	22
819249	1145.4908516777577	687.6053060467392	1	1	6	Mprip	22
819250	1004.4886822192038	549.3455138181985	1	1	6	Mprip	22
819251	1159.2446230378303	572.3507791506214	1	1	6	Mprip	22
819252	1152.4959438854257	514.5981445654522	1	1	6	Mprip	22
819253	1209.4947459648788	645.1052649975511	1	1	6	Mprip	22
819254	1327.7518350154658	570.3553718326149	1	1	6	Mprip	22
819255	1175.4921549092292	686.6060949607764	1	1	6	Mprip	22
819256	1205.7438355505003	672.6063320386745	1	1	6	Mprip	22
819257	1343.0025864491236	567.1056591537196	1	1	6	Mprip	22
819258	1141.9893987747578	734.3571906734419	1	1	6	Mprip	22
819259	983.7360173679444	613.3476663285123	1	1	6	Mprip	22
819260	1134.2397346351222	710.6059707927805	1	1	6	Mprip	22
819261	1187.2417109048997	720.6078648270627	1	1	6	Mprip	22
819262	1133.3680801332687	559.9779966770247	1	1	6	Mprip	22
819263	1250.9967071426827	638.1061281549394	1	1	6	Mprip	22
819264	1016.4883878212086	578.5970965134815	1	1	6	Mprip	22
819265	1061.9911236674225	549.5971249575371	1	1	6	Mprip	22
819266	1290.7499438094258	582.6048612093305	1	1	6	Mprip	22
819267	1261.5993550841986	614.4920273796347	1	1	6	Mprip	22
819268	1058.9875872474904	672.6022714345014	1	1	6	Mprip	22
819269	1229.9953851560106	653.3561856423537	1	1	6	Mprip	22
819270	1152.9896438614176	742.6078527923822	1	1	6	Mprip	22
819271	1348.0019264805885	598.3571174906888	1	1	6	Mprip	22
819272	1194.7418281780738	727.6083781496822	1	1	6	Mprip	22
819273	1053.795270309387	515.2958194807217	1	1	6	Mprip	22
819274	1155.989865454605	739.3577829769242	1	1	6	Mprip	22
819275	1180.744380941319	614.3531560566472	1	1	6	Mprip	22
819276	1260.9978949085018	610.3552165468329	1	1	6	Mprip	22
819277	1201.4857253653324	685.818883000929	1	1	6	Brd4	22
819278	967.2210478279023	580.0585864821496	1	1	6	Brd4	22
819279	1157.9843739162845	560.3097175037306	1	1	6	Brd4	22
819280	1172.7337697986095	684.5684253213004	1	1	6	Brd4	22
819281	952.970052227041	581.8085129900506	1	1	6	Brd4	22
819282	1173.9840569346325	669.0673778503062	1	1	6	Brd4	22
819283	1155.2342417595203	556.8094447028618	1	1	6	Brd4	22
819284	1221.4642791901892	743.1997835397553	1	1	6	Bdnf	22
819285	1205.9586654798593	747.0207494743386	1	1	6	Bdnf	22
819286	992.6557652405733	560.5888432148179	1	1	6	Rab18	22
819287	1277.8255715368928	646.967587411755	1	1	6	Mical2	22
819288	1123.0708979521226	541.9608465882905	1	1	6	Mical2	22
819289	1232.1995344237284	653.7469165970367	1	1	6	Adam23	22
819290	1165.2026200125147	542.4918843672116	1	1	6	Adam23	22
819291	1135.6366021459403	620.566248421176	1	1	6	Glyr1	22
819292	1179.8804959970032	550.836388610956	1	1	6	Glyr1	22
819293	1144.5438502652053	738.1755845369422	1	1	6	Glyr1	22
819294	1166.010516008211	575.738665125279	1	1	6	Glyr1	22
819295	991.5023939690448	548.5925950055789	1	1	6	Tnpo3	22
819296	1261.257122746055	610.3510523909006	1	1	6	Tnpo3	22
819297	1156.2513394726284	738.1013188343636	1	1	6	Tnpo3	22
819298	1011.2503919513755	643.3453291498467	1	1	6	Tnpo3	22
819299	1151.2564101891421	538.3465016384566	1	1	6	Tnpo3	22
819300	1335.0092439572536	595.6026292922929	1	1	6	Tnpo3	22
819301	1165.2532298995975	673.3500369708627	1	1	6	Tnpo3	22
819302	967.2499814718382	619.5936280285077	1	1	6	Tnpo3	22
819303	1078.5055042199394	507.093887067605	1	1	6	Tnpo3	22
819304	1310.2581438836985	615.3524435522095	1	1	6	Tnpo3	22
819305	1171.5007886002747	773.1025537012457	1	1	6	Tnpo3	22
819306	1004.5010354179275	612.5944397131532	1	1	6	Tnpo3	22
819307	1138.2511659512236	728.3506271944731	1	1	6	Tnpo3	22
819308	978.2512023441975	582.3430383399783	1	1	6	Tnpo3	22
819309	1253.256778846754	616.3509853915514	1	1	6	Tnpo3	22
819310	998.2505910445768	624.0945337111408	1	1	6	Tnpo3	22
819311	1249.9535008783996	637.5234388412154	1	1	6	Tef	22
819312	1303.9305587781794	603.165724751132	1	1	6	Fyttd1	22
819313	1173.9197207844613	528.8512131644375	1	1	6	Arhgap32	22
819314	1124.1639171550385	707.3532688142432	1	1	6	Arhgap32	22
819315	1101.414077303087	685.3522348117742	1	1	6	Arhgap32	22
819316	1198.0546215198233	699.9881209696658	1	1	6	Cab39	22
819317	967.0505636775329	570.7291940341626	1	1	6	Cab39	22
819318	1281.3079095547578	663.7388663886345	1	1	6	Cab39	22
819319	1189.5577592499512	545.2333061550469	1	1	6	Cab39	22
819320	1255.3079017502002	628.4872326952034	1	1	6	Cab39	22
819321	1166.3065144398502	570.7335631198079	1	1	6	Cab39	22
819322	1161.0565812012937	560.4831363536094	1	1	6	Cab39	22
819323	1280.8079914093894	659.73873237827	1	1	6	Cab39	22
819324	1179.2224545119764	633.1071236092839	1	1	6	Gas7	22
819325	1061.1504327275609	499.82704378588176	1	1	6	Gas7	22
819326	1037.8981987772427	575.0789397720814	1	1	6	Gas7	22
819327	1135.3981567855005	729.5857181671253	1	1	6	Gas7	22
819328	1317.9071438768624	564.8342089103913	1	1	6	Gas7	22
819329	1254.68232962301	622.9604874298138	1	1	6	Gas7	22
819330	1010.8752374400118	576.4702624425289	1	1	6	Gas7	22
819331	1186.1718827891239	569.4895657353496	1	1	6	Sdf2	22
819332	1080.7334084619335	511.72024711100164	1	1	6	Mapk8	22
819333	1160.1097106466311	554.6004186429475	1	1	6	Ttll7	22
819334	1203.0125640570407	588.5263522881692	1	1	6	Gps1	22
819335	1072.757166209901	646.2759773313865	1	1	6	Gps1	22
819336	1213.760237246156	739.5316113192846	1	1	6	Gps1	22
819337	1211.5112600870566	676.7794697734953	1	1	6	Gps1	22
819338	1296.431869193734	615.1972676606952	1	1	6	Gps1	22
819339	1090.2602398351933	506.521599511251	1	1	6	Gps1	22
819340	1074.0067443525154	672.5268691014136	1	1	6	Gps1	22
819341	1238.936685885091	630.4457563792836	1	1	6	Gps1	22
819342	1193.5110961491177	652.5283391477578	1	1	6	Gps1	22
819343	981.3599085360205	597.6055439462543	1	1	6	Gps1	22
819344	1188.5119619140994	594.5263063218836	1	1	6	Gps1	22
819345	1035.2114804488556	519.5803429695709	1	1	6	Por	22
819346	1079.9630986608163	548.3323138226173	1	1	6	Por	22
819347	1167.9658038904067	639.3377708953155	1	1	6	Por	22
819348	1160.7170035516883	534.832882764009	1	1	6	Por	22
819349	1129.8050030865134	558.6420201192941	1	1	6	Map4k3	22
819350	1271.0584312307305	598.144444213917	1	1	6	Map4k3	22
819351	1164.8042258522044	736.8971657412521	1	1	6	Map4k3	22
819352	1202.0565207131644	603.3939182891475	1	1	6	Map4k3	22
819353	1018.7686675908592	545.3281064009656	1	1	6	Rgs2	22
819354	1177.518654497023	697.0864911157505	1	1	6	Rgs2	22
819355	1161.319685043165	693.1581620330238	1	1	6	Rgs2	22
819356	1097.914980180792	505.535006864201	1	1	6	Rabl6	22
819357	1153.415146174022	558.0380849139083	1	1	6	Rabl6	22
819358	1077.9092851928353	689.2897973636948	1	1	6	Rabl6	22
819359	1182.5275334686623	720.0358690023146	1	1	6	Rabl6	22
819360	1238.545734308584	663.9205288351646	1	1	6	Ppp1r11	22
819361	1081.793115977016	604.9131595209531	1	1	6	Ppp1r11	22
819362	994.1575192619332	539.6169254346347	1	1	6	Sec14l1	22
819363	1049.6598736429246	505.36789982123526	1	1	6	Sec14l1	22
819364	1215.1572364572614	708.6278165029659	1	1	6	Sec14l1	22
819365	1224.9100549315779	626.6262414791902	1	1	6	Sec14l1	22
819366	1196.155626571639	745.6280639083915	1	1	6	Sec14l1	22
819367	1028.0831414466486	547.2516766635619	1	1	6	Sec14l1	22
819368	1339.2950183662028	602.7502627280835	1	1	6	Arpc4	22
819369	1053.0266218914044	658.2455625235102	1	1	6	Arpc4	22
819370	1168.7810228436183	745.2539072433503	1	1	6	Arpc4	22
819371	1317.0433264229418	616.7504565448085	1	1	6	Arpc4	22
819372	1074.0308751993753	549.7397636169196	1	1	6	Arpc4	22
819373	1295.0736027065243	628.4093547463839	1	1	6	Arpc4	22
819374	1039.5077135338106	652.8842821130127	1	1	6	Hspa13	22
819375	1045.5095989923743	566.1315721165153	1	1	6	Hspa13	22
819376	1137.5110386397478	645.8859712307915	1	1	6	Hspa13	22
819377	1221.2562614385406	745.8290389265296	1	1	6	Arhgap21	22
819378	1143.7552920253058	517.5663325423401	1	1	6	Arhgap21	22
819379	1205.6414570987363	727.591789792797	1	1	6	Arhgap21	22
819380	1242.25837560318	666.5752602133755	1	1	6	Arhgap21	22
819381	1144.7890459865496	717.5796739398838	1	1	6	Cap1	22
819382	981.2808758167213	621.4866790159184	1	1	6	Cap1	22
819383	1264.7646200234044	639.5328581732016	1	1	6	Cap1	22
819384	1301.768291564044	633.0340089286066	1	1	6	Cap1	22
819385	1351.7754945196025	576.5312843402394	1	1	6	Cap1	22
819386	1079.7494761278824	605.5209887572178	1	1	6	Cap1	22
819387	1327.2724281952346	594.5317593533441	1	1	6	Cap1	22
819388	1183.7574658030564	635.7786564763262	1	1	6	Cap1	22
819389	1224.0084324327572	692.5357372595159	1	1	6	Cap1	22
819390	1046.0006215732296	517.5114271593134	1	1	6	Cap1	22
819391	1027.498390273345	529.0115642282665	1	1	6	Cap1	22
819392	1208.0059377666303	714.5369700902947	1	1	6	Cap1	22
819393	1162.749678603313	759.538883012744	1	1	6	Cap1	22
819394	960.990172249988	575.2626250102643	1	1	6	Cap1	22
819395	1122.2538096424357	595.5221104042306	1	1	6	Cap1	22
819396	1178.5015375904572	750.5388214155482	1	1	6	Cap1	22
819397	1174.5046434549301	677.5320182726883	1	1	6	Cap1	22
819398	1011.7426354703746	620.0190542426022	1	1	6	Cap1	22
819399	1313.5199525289502	620.2834395750283	1	1	6	Cap1	22
819400	1232.2609021855849	656.282817871035	1	1	6	Cap1	22
819401	1031.4923220257695	664.0240096996647	1	1	6	Cap1	22
819402	1144.8554922335577	732.556126283472	1	1	6	Cap1	22
819403	1257.5127736584043	664.7847928933897	1	1	6	Cap1	22
819404	1225.0106134609707	648.5317987895363	1	1	6	Cap1	22
819405	1160.8568332659854	720.2224978676413	1	1	6	Cap1	22
819406	1241.2618343292859	653.5330183344438	1	1	6	Cap1	22
819407	1182.2519285374492	749.5389119309275	1	1	6	Cap1	22
819408	954.7439460570793	570.683518868251	1	1	6	Mfn2	22
819409	1158.751079096115	543.6872740202522	1	1	6	Mfn2	22
819410	1196.8246867910948	681.2389949695967	1	1	6	Mfn2	22
819411	1110.0864212627503	550.9195930719565	1	1	6	Chp1	22
819412	1015.0828439660256	574.1677511290077	1	1	6	Chp1	22
819413	1236.0568026943956	659.6273523943482	1	1	6	Ddb1	22
819414	1048.3180060913096	636.0110307081727	1	1	6	Ddb1	22
819415	953.0520163827119	575.117790268097	1	1	6	Ddb1	22
819416	1201.0382346227943	580.5434167823016	1	1	6	Ddb1	22
819417	1151.0522691962326	751.6273893820309	1	1	6	Ddb1	22
819418	1013.0528764591452	598.8699611753088	1	1	6	Ddb1	22
819419	1320.3106322458098	593.6279398443731	1	1	6	Ddb1	22
819420	1081.0573203331082	494.36916906941553	1	1	6	Ddb1	22
819421	1095.3032121023473	663.6237361713487	1	1	6	Ddb1	22
819422	1022.0545606298132	543.6188319194722	1	1	6	Ddb1	22
819423	1105.0527485629689	690.1246501592109	1	1	6	Ddb1	22
819424	1319.5612807381199	568.3772934421265	1	1	6	Ddb1	22
819425	1270.9910107939252	629.6823675865458	1	1	6	Ddb1	22
819426	1178.9862486919144	730.6831761270454	1	1	6	Ddb1	22
819427	998.8036702235721	555.6185123843145	1	1	6	Ddb1	22
819428	1065.055505723306	548.1200781516285	1	1	6	Ddb1	22
819429	1208.8052970318436	691.1274107232477	1	1	6	Ddb1	22
819430	1187.5578433536357	574.6239649431539	1	1	6	Ddb1	22
819431	1041.9853525382955	596.6764602233872	1	1	6	Ddb1	22
819432	1114.3065851293459	553.6215118292305	1	1	6	Ddb1	22
819433	1136.0575700688573	536.6216662407558	1	1	6	Ddb1	22
819434	1084.0521393047677	693.6241845028133	1	1	6	Ddb1	22
819435	1187.8088268120569	537.6230580282067	1	1	6	Ddb1	22
819436	1005.0517648389659	633.6206134590882	1	1	6	Ddb1	22
819437	1038.0539017279234	583.6202452035869	1	1	6	Ddb1	22
819438	1240.3699040093145	674.5469716969016	1	1	6	Ddb1	22
819439	987.5517828826394	616.6197286938083	1	1	6	Ddb1	22
819440	1068.8032940035775	635.6223415428533	1	1	6	Ddb1	22
819441	1234.0574026898134	634.8766840562204	1	1	6	Ddb1	22
819442	1308.3109681184942	569.627028552411	1	1	6	Ddb1	22
819443	1154.0526650960169	739.3771658357302	1	1	6	Ddb1	22
819444	1056.3059658777684	522.6192134256704	1	1	6	Ddb1	22
819445	994.3025726861727	592.8693160096749	1	1	6	Ddb1	22
819446	970.5525604626679	571.1181529626008	1	1	6	Ddb1	22
819447	1236.0566180067071	666.627525843993	1	1	6	Ddb1	22
819448	1218.3056693669387	685.8775304181306	1	1	6	Ddb1	22
819449	1052.0537473320578	602.6210853708566	1	1	6	Ddb1	22
819450	1051.0545717968696	570.3702607183207	1	1	6	Ddb1	22
819451	1137.0530731445567	707.8759336445444	1	1	6	Ddb1	22
819452	1096.0523408685945	697.1245861532558	1	1	6	Ddb1	22
819453	1095.3019686971709	710.6249009179312	1	1	6	Ddb1	22
819454	1210.0349624068	703.2135167958292	1	1	6	Ddb1	22
819455	972.1247838123128	548.9945415753406	1	1	6	Ddb1	22
819456	1232.5566449150042	662.3773272189394	1	1	6	Ddb1	22
819457	1171.9863871180578	715.349265454486	1	1	6	Ddb1	22
819458	1253.5571837693228	661.627865325707	1	1	6	Ddb1	22
819459	994.0537134842576	549.3682364839226	1	1	6	Ddb1	22
819460	1036.0723358660637	529.2675934243753	1	1	6	Ddb1	22
819461	1182.0587098808078	536.6228799027092	1	1	6	Ddb1	22
819462	999.0521174629966	614.6199843634627	1	1	6	Ddb1	22
819463	1003.8034033135989	570.3690106259827	1	1	6	Ddb1	22
819464	1151.0580060514599	534.1220002725131	1	1	6	Ddb1	22
819465	1011.0544199858634	538.6184178033584	1	1	6	Ddb1	22
819466	1002.8031361227224	579.6192126046325	1	1	6	Ddb1	22
819467	1322.0615619962946	559.8771474552556	1	1	6	Ddb1	22
819468	952.6984736922172	580.5363181264412	1	1	6	Ddb1	22
819469	1196.3078140686046	584.1244341990039	1	1	6	Ddb1	22
819470	1008.0538079247622	558.8688381147048	1	1	6	Ddb1	22
819471	1061.055315920475	551.6200591219025	1	1	6	Ddb1	22
819472	1304.3107126012505	575.627069908232	1	1	6	Ddb1	22
819473	1327.5616586972176	561.6273364200451	1	1	6	Ddb1	22
819474	1079.0520106115196	693.8740612982227	1	1	6	Ddb1	22
819475	1076.884844943979	637.0839200141489	1	1	6	Pbrm1	22
819476	1132.8888631600894	553.4160707852672	1	1	6	Pbrm1	22
819477	1008.6086705760857	532.2150570374959	1	1	6	Pbrm1	22
819478	1008.9719948534181	587.748595136456	1	1	6	Arhgef2	22
819479	1257.9805840031643	609.5092762153198	1	1	6	Arhgef2	22
819480	1048.9764623208591	513.247350201347	1	1	6	Arhgef2	22
819481	1127.321400432732	567.9099130202108	1	1	6	Arhgef2	22
819482	1153.6554075315846	580.2447577950979	1	1	6	Arhgef2	22
819483	1252.6769549723117	608.1532583375595	1	1	6	Eprs	22
819484	1001.6697750729302	524.1434754517994	1	1	6	Eprs	22
819485	1216.9234628599843	689.4053527040517	1	1	6	Eprs	22
819486	1320.5576305099685	559.4147263206712	1	1	6	Eprs	22
819487	1146.6755405113122	511.64684073275083	1	1	6	Eprs	22
819488	1080.6691476124988	659.9006501784281	1	1	6	Eprs	22
819489	1111.6690735816426	706.653218826257	1	1	6	Eprs	22
819490	977.1664423306073	615.3962436582684	1	1	6	Eprs	22
819491	1274.6769064006573	641.1550760275406	1	1	6	Eprs	22
819492	1027.422002576738	615.0231008237588	1	1	6	Eprs	22
819493	1056.8831198970922	506.40626296052505	1	1	6	Eprs	22
819494	1304.928265964562	632.4055446518507	1	1	6	Eprs	22
819495	1184.4505902922554	642.8054653264807	1	1	6	Eprs	22
819496	1214.4230521834818	701.6557473704581	1	1	6	Eprs	22
819497	1318.9304343605957	570.6536068572598	1	1	6	Eprs	22
819498	1149.171430156903	670.4028515204511	1	1	6	Eprs	22
819499	1048.2153533920452	538.4071614421558	1	1	6	Eprs	22
819500	1046.918311970744	643.3991348106072	1	1	6	Eprs	22
819501	969.2112255487435	593.7404349133114	1	1	6	Eprs	22
819502	1167.2675219909481	536.3589370839169	1	1	6	Eprs	22
819503	1037.4210507198384	526.3945064001502	1	1	6	Eprs	22
819504	1239.6747409441823	673.4053609016447	1	1	6	Eprs	22
819505	1185.423080725141	659.4033990417641	1	1	6	Eprs	22
819506	1058.9221458957097	515.3946579891376	1	1	6	Eprs	22
819507	1331.9311780436171	560.9035874224535	1	1	6	Eprs	22
819508	977.1666002919235	609.6460253521935	1	1	6	Eprs	22
819509	1050.9219831533048	510.6442733674825	1	1	6	Eprs	22
819510	1169.6394055749586	555.6209937885282	1	1	6	Htatsf1	22
819511	1179.1321795902172	773.6305141404246	1	1	6	Htatsf1	22
819512	1281.642423036853	604.376971727804	1	1	6	Htatsf1	22
819513	1092.3023496573555	663.0372020844798	1	1	6	Cpt1c	22
819514	1176.0582952449172	582.5354438514624	1	1	6	Cpt1c	22
819515	1187.0211381107251	586.167043856892	1	1	6	Cdc37	22
819516	1159.254558575411	764.6705914200571	1	1	6	Cdc37	22
819517	1297.2715350680287	623.6780063781465	1	1	6	Cdc37	22
819518	1049.018974761672	558.6540108002797	1	1	6	Cdc37	22
819519	1039.0155690916004	593.654299410284	1	1	6	Cdc37	22
819520	1248.2663029541086	664.6750714157424	1	1	6	Cdc37	22
819521	1039.272426120194	515.401751203267	1	1	6	Cdc37	22
819522	1180.0219448705031	574.4160357034526	1	1	6	Cdc37	22
819523	1161.2740340721464	543.4133938692489	1	1	6	Cdc37	22
819524	1197.6489660604325	723.7806199871062	1	1	6	Cdc37	22
819525	1136.0231909395688	543.6611480107717	1	1	6	Cdc37	22
819526	1219.6527377713267	693.7817203138083	1	1	6	Cdc37	22
819527	1226.0199577679105	614.6714146774391	1	1	6	Cdc37	22
819528	1270.0224775433578	602.6748772034001	1	1	6	Cdc37	22
819529	1167.9799036007228	760.8787902837403	1	1	6	Cdc37	22
819530	1218.2592549490746	733.4247295928385	1	1	6	Cdc37	22
819531	1079.0320480245173	632.7711783986089	1	1	6	Dcaf7	22
819532	1270.037240883025	633.7746578997153	1	1	6	Dcaf7	22
819533	1128.7816779762102	728.0246856226368	1	1	6	Dcaf7	22
819534	1304.9111457605868	600.8153487978665	1	1	6	Dcaf7	22
819535	1043.8305037448108	525.9774479282255	1	1	6	Elmo2	22
819536	1196.233957404893	721.7054574700448	1	1	6	Dctn1	22
819537	1133.2380161629912	533.448168375261	1	1	6	Dctn1	22
819538	990.2311847319494	623.1962779460359	1	1	6	Dctn1	22
819539	1148.987721560566	557.4493437829898	1	1	6	Dctn1	22
819540	1104.2327594521075	676.4513172424411	1	1	6	Dctn1	22
819541	1323.2423297623052	567.7050370390771	1	1	6	Dctn1	22
819542	1112.8533041009657	702.4943334542069	1	1	6	Dctn1	22
819543	1166.2388040041303	538.1993308726935	1	1	6	Dctn1	22
819544	1238.4872476503685	654.7048648323605	1	1	6	Dctn1	22
819545	1057.2352218464991	554.1964027815036	1	1	6	Dctn1	22
819546	1304.7400570676348	624.4560708564103	1	1	6	Dctn1	22
819547	1308.8520239324043	581.6957398278832	1	1	6	Dctn1	22
819548	1172.9108807622622	554.8163154320907	1	1	6	Rasl11b	22
819549	1298.9084767427162	617.7130023517784	1	1	6	Psmd8	22
819550	967.6440624096438	620.212324711822	1	1	6	Psmd8	22
819551	1200.6539515223928	723.7173795597381	1	1	6	Psmd8	22
819552	1322.65964994268	556.9604300219786	1	1	6	Psmd8	22
819553	1266.6570559398795	625.7132783995	1	1	6	Psmd8	22
819554	1323.6596345633554	579.7114251621845	1	1	6	Psmd8	22
819555	1307.9089051853205	599.9622578367387	1	1	6	Psmd8	22
819556	1297.6420987658514	604.6533179374744	1	1	6	Psmd8	22
819557	1324.6596119500146	609.4627153238195	1	1	6	Psmd8	22
819558	1251.899785697482	631.7181363867401	1	1	6	Bet1l	22
819559	1219.8989483430034	627.7169915095727	1	1	6	Bet1l	22
819560	1173.8414324173284	591.7652439666334	1	1	6	Myadm	22
819561	1338.0993712491359	573.5205220797042	1	1	6	Myadm	22
819562	1000.0852323934	552.0070606743486	1	1	6	Myadm	22
819563	1209.0892078702914	694.021069845335	1	1	6	Myadm	22
819564	1079.8358346631032	630.7634874941415	1	1	6	Myadm	22
819565	1145.8244169310062	737.5365144546537	1	1	6	Myadm	22
819566	1281.845885211501	600.5196336458916	1	1	6	Myadm	22
819567	1026.8376220909008	519.2565997253579	1	1	6	Myadm	22
819568	968.8332164348757	569.0066503025841	1	1	6	Myadm	22
819569	1219.5885856032362	723.5227605268858	1	1	6	Myadm	22
819570	1054.08451728311	635.762759902701	1	1	6	Myadm	22
819571	1151.8359807399456	712.7697766309791	1	1	6	Myadm	22
819572	1003.5848815898794	565.507788339379	1	1	6	Myadm	22
819573	1161.7559298004749	573.2741391137373	1	1	6	Cul5	22
819574	1155.7891307114128	757.8846664187741	1	1	6	Cul5	22
819575	1289.423615204744	632.5314645319179	1	1	6	Cul5	22
819576	1158.1293026331016	548.900202908889	1	1	6	Cul5	22
819577	1055.4798788161684	562.6361118801143	1	1	6	Ccar1	22
819578	1117.2296435073313	653.6461463900418	1	1	6	Ccar1	22
819579	1317.497366270065	599.4027504601145	1	1	6	Ccar1	22
819580	1197.6121208967115	725.0914827308567	1	1	6	Ccar1	22
819581	1012.4750001071704	594.386197541235	1	1	6	Ccar1	22
819582	1139.833828422269	530.361224570572	1	1	6	Btbd9	22
819583	1136.8421857107476	724.3629896612102	1	1	6	Apc	22
819584	1173.3450722066864	703.6155024858735	1	1	6	Apc	22
819585	1166.341232158259	745.8662195082429	1	1	6	Apc	22
819586	1033.047915104812	517.267847760402	1	1	6	Tmco1	22
819587	1029.2559359764184	589.5592120347342	1	1	6	Eif4g1	22
819588	1135.0118775702126	561.5679227245513	1	1	6	Eif4g1	22
819589	1206.0887797132525	701.2146845062656	1	1	6	Eif4g1	22
819590	1087.7530700870952	641.5661842081649	1	1	6	Eif4g1	22
819591	1253.257719304582	648.5815233911881	1	1	6	Eif4g1	22
819592	1076.514469141077	512.3110315766078	1	1	6	Eif4g1	22
819593	1145.0067175965341	621.5708011712916	1	1	6	Eif4g1	22
819594	1071.0081897201796	579.5626627077918	1	1	6	Eif4g1	22
819595	1018.2588731975314	553.3070397856048	1	1	6	Eif4g1	22
819596	1192.008220555521	621.5750867033144	1	1	6	Eif4g1	22
819597	1033.7510761808612	644.3113382893229	1	1	6	Eif4g1	22
819598	1179.4957057508345	754.5781720522783	1	1	6	Eif4g1	22
819599	1298.012257338673	614.584480140424	1	1	6	Eif4g1	22
819600	967.0070523804758	555.5524123600032	1	1	6	Eif4g1	22
819601	970.0014950590192	617.554668531349	1	1	6	Eif4g1	22
819602	1226.7565120114978	652.5792101975272	1	1	6	Eif4g1	22
819603	1070.998798022342	682.5659564264223	1	1	6	Eif4g1	22
819604	1256.759294977669	632.5813060864837	1	1	6	Eif4g1	22
819605	1003.005180238529	588.806752949617	1	1	6	Eif4g1	22
819606	1029.085010497963	618.8704015814907	1	1	6	Eif4g1	22
819607	1044.3560779220054	514.5839740276433	1	1	6	Eif4g1	22
819608	1076.0013142774328	656.8155836953355	1	1	6	Eif4g1	22
819609	1013.0009552944225	638.5592608721086	1	1	6	Eif4g1	22
819610	1149.511599734532	569.5695286156124	1	1	6	Eif4g1	22
819611	1272.759624260217	634.5828289467036	1	1	6	Eif4g1	22
819612	1072.2639737181726	516.3107804078755	1	1	6	Eif4g1	22
819613	1221.2558753795656	657.5788933828082	1	1	6	Eif4g1	22
819614	1176.6400595639263	545.7300991594983	1	1	6	Snx27	22
819615	1057.0604974389548	614.8461096260269	1	1	6	Snx27	22
819616	1195.8162768034215	543.8458332251046	1	1	6	Snx27	22
819617	1150.8520241064953	519.4610639226469	1	1	6	Sgta	22
819618	1172.349739952032	677.4639702514401	1	1	6	Sgta	22
819619	1131.3516889974485	520.9607680132359	1	1	6	Sgta	22
819620	1090.7095328118994	702.7318300193629	1	1	6	Kpnb1	22
819621	1069.712458497162	502.97405467747564	1	1	6	Kpnb1	22
819622	1167.9656316758378	527.7267917690635	1	1	6	Kpnb1	22
819623	1145.961651588283	698.7327089759926	1	1	6	Kpnb1	22
819624	1067.4600752525575	627.2286126860762	1	1	6	Kpnb1	22
819625	975.2806838048665	597.7088523267738	1	1	6	Kpnb1	22
819626	984.4587495104662	532.723578625847	1	1	6	Kpnb1	22
819627	1180.7138429366505	649.7315362951999	1	1	6	Kpnb1	22
819628	1192.2126738253774	735.7349357918208	1	1	6	Kpnb1	22
819629	1212.4647380458932	664.7326826229097	1	1	6	Kpnb1	22
819630	1109.713402944399	531.4758465779953	1	1	6	Kpnb1	22
819631	1072.9618293112405	543.2256077331637	1	1	6	Kpnb1	22
819632	1321.720039339614	596.7321869356255	1	1	6	Kpnb1	22
819633	1216.9664070330036	583.7297703071954	1	1	6	Kpnb1	22
819634	1169.0115439333013	564.6827088136791	1	1	6	Kpnb1	22
819635	1018.4585812239156	609.7270561124817	1	1	6	Kpnb1	22
819636	1046.0904456630694	656.1033174153678	1	1	6	Kpnb1	22
819637	1205.4634986301216	717.7345117694413	1	1	6	Kpnb1	22
819638	1175.211529373369	763.9856632184695	1	1	6	Kpnb1	22
819639	1194.9645074038062	642.481539083858	1	1	6	Kpnb1	22
819640	1173.7119545438807	737.7346614310935	1	1	6	Kpnb1	22
819641	968.707316640665	578.7249847060663	1	1	6	Kpnb1	22
819642	1172.213141494916	670.7321573002318	1	1	6	Kpnb1	22
819643	1247.9664240601546	644.732600469415	1	1	6	Kpnb1	22
819644	1212.713581158966	727.9850244173568	1	1	6	Kpnb1	22
819645	1175.6788317696873	543.3485946356187	1	1	6	Kpnb1	22
819646	1125.0956829877362	544.767634789068	1	1	6	Kpnb1	22
819647	1124.4641647597941	520.2257106667195	1	1	6	Kpnb1	22
819648	1167.795328707308	659.4184857283227	1	1	6	Kpnb1	22
819649	1177.2140485853083	631.7308074369506	1	1	6	Kpnb1	22
819650	1166.2152527158742	544.7273859817553	1	1	6	Kpnb1	22
819651	1140.7115115263246	695.7325044312005	1	1	6	Kpnb1	22
819652	1172.465783477223	528.4769058541993	1	1	6	Kpnb1	22
819653	1327.8017321510608	603.4186510032744	1	1	6	Kpnb1	22
819654	1178.713491210665	664.7320540490041	1	1	6	Kpnb1	22
819655	1167.7150286463798	559.7279668485576	1	1	6	Kpnb1	22
819656	1263.2462752171919	651.0232351647825	1	1	6	Grpel1	22
819657	1048.9450539834413	669.4479792208961	1	1	6	Mras	22
819658	1236.6996574459033	683.4521499665323	1	1	6	Mras	22
819659	1208.6854053349014	602.0653715204717	1	1	6	Mrpl11	22
819660	1116.8570154519648	533.9065350051294	1	1	6	Mrpl11	22
819661	1188.523710994367	645.5800076204313	1	1	6	Mrpl11	22
819662	1193.3653412479769	622.7409666519103	1	1	6	Cops8	22
819663	1164.516710056264	690.738884013536	1	1	6	Cops8	22
819664	1324.702673017513	575.7434427584291	1	1	6	Cops8	22
819665	1169.3673202651187	528.7383652919207	1	1	6	Cops8	22
819666	1292.7725689331364	615.2400392796756	1	1	6	Cops8	22
819667	1133.7340611011991	724.7565650958661	1	1	6	Man2a2	22
819668	1121.4842921961495	704.0057976589936	1	1	6	Man2a2	22
819669	1059.1130880899743	675.4687661837185	1	1	6	Tmed7	22
819670	1022.6715731505897	523.509339706464	1	1	6	Tmed7	22
819671	1038.3636692612558	643.2175606408928	1	1	6	Tmed7	22
819672	1026.6134294360818	644.4672304294031	1	1	6	Tmed7	22
819673	1064.1015200347954	666.3993848109501	1	1	6	Tmed7	22
819674	1169.0173147375622	527.6800764464107	1	1	6	Dcun1d1	22
819675	1010.509949907854	596.1792537218594	1	1	6	Dcun1d1	22
819676	1037.7610587333052	591.9296752357412	1	1	6	Dcun1d1	22
819677	1196.7344537048878	650.2459018314297	1	1	6	Cand1	22
819678	1128.0990984492687	611.7020821917972	1	1	6	Cand1	22
819679	1141.846908238019	730.2072613007249	1	1	6	Cand1	22
819680	1123.4936275228763	553.2633826476331	1	1	6	Cand1	22
819681	981.0938770845678	577.1972573302448	1	1	6	Cand1	22
819682	1189.3530761589566	548.2009098198653	1	1	6	Cand1	22
819683	1077.3493264289514	512.196831264431	1	1	6	Cand1	22
819684	1215.8497897895609	736.4592494159256	1	1	6	Cand1	22
819685	1209.8933770103376	728.9234464015706	1	1	6	Cpeb1	22
819686	1083.6482454247534	508.4125505554747	1	1	6	Cpeb1	22
819687	1164.2024771629563	571.2872416025851	1	1	6	Gripap1	22
819688	990.1985341657519	594.5363524830022	1	1	6	Gripap1	22
819689	1143.4507599752264	730.5405199645581	1	1	6	Gripap1	22
819690	1309.0366663850693	621.6776743572386	1	1	6	Nedd4l	22
819691	1296.7313022805818	638.7265565848165	1	1	6	Ina	22
819692	1097.278735092881	706.3537087295672	1	1	6	Ina	22
819693	1062.0274649583935	641.5180822642121	1	1	6	Cpsf2	22
819694	1198.0313117975088	692.0244089250026	1	1	6	Cpsf2	22
819695	1361.8149913644522	579.3294648393236	1	1	6	Commd8	22
819696	957.8514554593694	585.1065256774776	1	1	6	Commd8	22
819697	1136.8052199291092	697.1378330188401	1	1	6	Zcchc7	22
819698	994.0316086080564	622.9244732287218	1	1	6	Stip1	22
819699	1249.037159208995	653.4340185787601	1	1	6	Stip1	22
819700	990.5336004066635	562.1727742219173	1	1	6	Stip1	22
819701	1209.038700728809	578.4307028158094	1	1	6	Stip1	22
819702	1172.0334824434985	702.432641308614	1	1	6	Stip1	22
819703	1187.789454684812	540.6789937403598	1	1	6	Stip1	22
819704	1213.0351815877307	683.9335768762714	1	1	6	Stip1	22
819705	1286.0819897915517	593.3264403483653	1	1	6	Stip1	22
819706	1283.0610517314133	656.4853024209636	1	1	6	Stip1	22
819707	1241.0795209067364	626.6592815409115	1	1	6	Stip1	22
819708	1230.786148970755	669.1838009066755	1	1	6	Stip1	22
819709	1201.4091713753667	701.3268584006861	1	1	6	Stip1	22
819710	1162.0387252517917	542.1781499123728	1	1	6	Stip1	22
819711	983.7222191704444	597.4717155446324	1	1	6	Stip1	22
819712	1280.3805950534436	645.168195047299	1	1	6	Stip1	22
819713	1168.976680369162	598.3437185323558	1	1	6	Slc8a2	22
819714	1312.4178847370347	596.4031357058883	1	1	6	Wdr6	22
819715	1232.0443556785103	675.3046740065079	1	1	6	Wdr6	22
819716	962.0759245796189	571.5148788208387	1	1	6	Prpf40a	22
819717	1305.121043326095	612.5383432185289	1	1	6	Prpf40a	22
819718	1182.083400658108	573.7724628093933	1	1	6	Prpf40a	22
819719	1338.8378394151391	601.2787519140361	1	1	6	Prpf40a	22
819720	1195.8348304211327	545.5219522090372	1	1	6	Prpf40a	22
819721	1144.9754262968804	578.4758489531505	1	1	6	Naa35	22
819722	1018.9709269571213	649.9747778760433	1	1	6	Naa35	22
819723	1039.9716132511303	640.9750253951773	1	1	6	Naa35	22
819724	1351.434973793665	554.7860503260966	1	1	6	Zfp462	22
819725	1088.9271190904321	582.7769363564839	1	1	6	Zfp462	22
819726	1178.6736308694594	738.0343191327762	1	1	6	Zfp462	22
819727	1203.9297358811482	592.5314998145657	1	1	6	Zfp462	22
819728	1007.9080765176894	613.4589628356921	1	1	6	Zfp462	22
819729	1352.1845451160482	567.0363940194263	1	1	6	Zfp462	22
819730	1182.7165612703795	709.7918737532914	1	1	6	Mgrn1	22
819731	1305.4757566871294	580.541842136804	1	1	6	Mgrn1	22
819732	1089.9701122137235	525.5318618011822	1	1	6	Mgrn1	22
819733	1193.4732804710688	539.7862133796912	1	1	6	Mgrn1	22
819734	1335.7263818609008	592.5433980712523	1	1	6	Mgrn1	22
819735	1167.715671686249	719.2916507484642	1	1	6	Mgrn1	22
819736	1091.1395857383727	604.4310735012073	1	1	6	Slc38a2	22
819737	1034.1393327204373	516.675084327313	1	1	6	Slc38a2	22
819738	1199.6417834306742	712.6895632330267	1	1	6	Slc38a2	22
819739	1146.140569975562	663.6855870690115	1	1	6	Slc38a2	22
819740	1130.6441430011816	514.9278181614627	1	1	6	Slc38a2	22
819741	1169.6397814390975	730.6895764571611	1	1	6	Slc38a2	22
819742	1123.1412130618412	602.6819123430764	1	1	6	Slc38a2	22
819743	1159.8917402582642	646.6851545277744	1	1	6	Slc38a2	22
819744	1179.14188268779	674.4370841937422	1	1	6	Slc38a2	22
819745	1171.641993077094	657.6860393804784	1	1	6	Slc38a2	22
819746	1174.3959224071	531.8148445780063	1	1	6	Cmas	22
819747	1297.1514087007154	583.568759937828	1	1	6	Cmas	22
819748	1190.255516941522	692.8822231792383	1	1	6	Cmas	22
819749	1183.5056845316046	636.7420016296549	1	1	6	Rpn2	22
819750	1059.5030918590062	638.7393265017697	1	1	6	Rpn2	22
819751	1126.0065890729438	541.7387803647608	1	1	6	Rpn2	22
819752	1144.5028153013093	730.9930813481906	1	1	6	Rpn2	22
819753	1086.7524763412853	692.491030002056	1	1	6	Rpn2	22
819754	1103.7564329123022	527.7380159049824	1	1	6	Rpn2	22
819755	1018.9829883265043	599.9636536858842	1	1	6	Rpn2	22
819756	1181.0063380138376	604.4912887040291	1	1	6	Rpn2	22
819757	1154.0059817444094	595.7405036973742	1	1	6	Rpn2	22
819758	1179.4415572370406	651.4768537582304	1	1	6	Rpn2	22
819759	1064.7531340669284	641.7395049130305	1	1	6	Rpn2	22
819760	1077.2525460822144	680.49056754609	1	1	6	Rpn2	22
819761	1191.3305722834664	744.3103185758007	1	1	6	Dusp3	22
819762	1346.5076704821572	559.5837247320596	1	1	6	Clptm1l	22
819763	1011.4901724669465	559.5642107690833	1	1	6	Clptm1l	22
819764	1264.5007852486326	604.0812928026858	1	1	6	Clptm1l	22
819765	1096.2374520637272	682.5755760437876	1	1	6	Clptm1l	22
819766	1118.2471057799337	536.5692315571152	1	1	6	Clptm1l	22
819767	1046.4915671631165	566.8166598167286	1	1	6	Clptm1l	22
819768	1118.4964128159559	548.3198736554888	1	1	6	Clptm1l	22
819769	1166.650977220671	612.2538305084845	1	1	6	Gphn	22
819770	1162.4013380591787	599.7533561363034	1	1	6	Gphn	22
819771	1170.6975760890346	758.5917218878875	1	1	6	Snrnp70	22
819772	975.4480590833126	542.0836097733282	1	1	6	Snrnp70	22
819773	1138.7014285264443	533.0866742898312	1	1	6	Snrnp70	22
819774	1039.9496842270519	523.8345341620977	1	1	6	Snrnp70	22
819775	1263.201828998403	635.8411512901142	1	1	6	Snrnp70	22
819776	1209.948377926581	756.842459032457	1	1	6	Snrnp70	22
819777	990.6971102998994	604.8351306739298	1	1	6	Snrnp70	22
819778	1184.951007385443	599.8388932078659	1	1	6	Snrnp70	22
819779	1093.1985966413604	631.3376929868175	1	1	6	Snrnp70	22
819780	1037.9474384459245	634.8366578570381	1	1	6	Snrnp70	22
819781	997.9472125718564	606.8353160207656	1	1	6	Snrnp70	22
819782	1175.9499575480302	643.8395746423686	1	1	6	Snrnp70	22
819783	1196.6993384316047	695.5910000656232	1	1	6	Snrnp70	22
819784	1223.699124190332	732.8422648005347	1	1	6	Snrnp70	22
819785	1028.1989627492776	548.8347831003043	1	1	6	Snrnp70	22
819786	1167.7016701715281	549.5875657194267	1	1	6	Snrnp70	22
819787	1314.2033297790163	610.5916703206158	1	1	6	Snrnp70	22
819788	1060.1995037685494	553.0855085968369	1	1	6	Snrnp70	22
819789	1181.4512969914988	581.8384714148698	1	1	6	Snrnp70	22
819790	1212.700850411526	635.0901422028551	1	1	6	Snrnp70	22
819791	1122.4476557932185	707.0897550552259	1	1	6	Snrnp70	22
819792	1110.1991306932487	621.0878310308037	1	1	6	Snrnp70	22
819793	1021.9492258080267	529.0842795563752	1	1	6	Snrnp70	22
819794	965.6964157733497	615.3348496051541	1	1	6	Snrnp70	22
819795	1126.200655017766	560.0869562801964	1	1	6	Snrnp70	22
819796	1180.9515874660854	760.4518709293039	1	1	6	Snrnp70	22
819797	1174.7007129044573	604.5887906855562	1	1	6	Snrnp70	22
819798	1134.45117260362	541.8367559546969	1	1	6	Snrnp70	22
819799	1036.1996752586663	520.8343945991392	1	1	6	Snrnp70	22
819800	1318.8689774517684	588.5877931388093	1	1	6	Acin1	22
819801	1061.6044391525847	673.3339475916692	1	1	6	Acin1	22
819802	1210.8614524690379	671.0883571059584	1	1	6	Acin1	22
819803	1197.1096549705535	709.3397285467838	1	1	6	Acin1	22
819804	1037.9251345236426	638.8702444756752	1	1	6	Smc6	22
819805	1141.9270813672465	677.375502018959	1	1	6	Smc6	22
819806	1298.4339393185267	632.8800421128407	1	1	6	Smc6	22
819807	1192.93437470654	531.1226421821304	1	1	6	Smc6	22
819808	1134.42552950665	711.3763354114773	1	1	6	Smc6	22
819809	1037.2211881337253	531.5667690191233	1	1	6	Smc6	22
819810	1197.9266317987158	737.1296203503242	1	1	6	Smc6	22
819811	1005.9241635576092	636.6189412505692	1	1	6	Smc6	22
819812	1053.732782733003	535.0183388772109	1	1	6	Puf60	22
819813	1133.7307316686188	692.5251030747692	1	1	6	Puf60	22
819814	1136.7350144083973	541.0208076695411	1	1	6	Puf60	22
819815	1294.2374105644537	618.77741004408	1	1	6	Puf60	22
819816	1189.2344925856391	614.5243826128939	1	1	6	Puf60	22
819817	989.729061019248	602.518520749651	1	1	6	Puf60	22
819818	1026.2322685640638	524.7672827931254	1	1	6	Puf60	22
819819	1154.732812543853	639.2741423636696	1	1	6	Puf60	22
819820	1036.7316034025882	559.7685864323329	1	1	6	Puf60	22
819821	1153.9911615851313	540.0587727968791	1	1	6	Puf60	22
819822	1342.490571958255	555.0268977652728	1	1	6	Puf60	22
819823	1125.7299589616414	712.2754535980981	1	1	6	Puf60	22
819824	1020.1072491286176	649.8405032786625	1	1	6	Rnf157	22
819825	1257.2496052628305	608.6182527523813	1	1	6	Epm2aip1	22
819826	1039.744167526679	636.6132544607287	1	1	6	Epm2aip1	22
819827	1159.9992488096177	540.36427566123	1	1	6	Epm2aip1	22
819828	1169.994468031011	734.6187382099017	1	1	6	Epm2aip1	22
819829	1086.8811945696377	513.5934408395817	1	1	6	Prpf19	22
819830	974.8159323267209	620.7987467040871	1	1	6	Smu1	22
819831	1130.0700360081628	708.5552690223296	1	1	6	Smu1	22
819832	1129.0721460214415	603.8012602164043	1	1	6	Smu1	22
819833	1161.3413203988769	687.2212946592808	1	1	6	Nr2f1	22
819834	1042.3583004116874	597.8425013004019	1	1	6	Nr2f1	22
819835	1168.1057430893081	730.8491251552625	1	1	6	Nr2f1	22
819836	1164.436443471984	543.3723130274375	1	1	6	Sorbs1	22
819837	994.5089897635507	598.6975582423731	1	1	6	Sorbs1	22
819838	1328.2617770250026	566.2035619611426	1	1	6	Sorbs1	22
819839	1304.0107218828657	614.2034310854365	1	1	6	Sorbs1	22
819840	1161.4427857997118	520.9826164242345	1	1	6	Elavl1	22
819841	1187.5133186971623	641.3978812149468	1	1	6	Ppp1cc	22
819842	1155.884821177374	570.4908192206991	1	1	6	Ppp1cc	22
819843	966.1296089164405	599.2370324162795	1	1	6	Ppp1cc	22
819844	1308.8874453987366	613.9954649541033	1	1	6	Ppp1cc	22
819845	1169.1316310877762	719.4946915139184	1	1	6	Ppp1cc	22
819846	1292.8869164147377	620.4952407129826	1	1	6	Ppp1cc	22
819847	1279.1358607294944	651.4956579805211	1	1	6	Ppp1cc	22
819848	990.8814455956234	546.2363486633113	1	1	6	Ppp1cc	22
819849	1219.8638344890276	718.89846786738	1	1	6	Ppp1cc	22
819850	1182.1364298814715	528.4904296273653	1	1	6	Ppp1cc	22
819851	1105.8847818413171	521.2384601844342	1	1	6	Ppp1cc	22
819852	1199.8836229541848	665.7441308269717	1	1	6	Ppp1cc	22
819853	1293.8866115432334	634.2455880477594	1	1	6	Ppp1cc	22
819854	1301.887273757186	614.2452986790978	1	1	6	Ppp1cc	22
819855	1041.8249178023207	531.6776250945601	1	1	6	Enpp5	22
819856	1058.6436284769652	592.9295268419955	1	1	6	Sppl3	22
819857	1008.1409321511086	627.9302667678841	1	1	6	Sppl3	22
819858	1177.148005936361	641.6833963074615	1	1	6	Sppl3	22
819859	1174.4249213738904	527.1327325742222	1	1	6	Sf1	22
819860	1240.9235660129355	666.6386311912083	1	1	6	Sf1	22
819861	1329.1781498274909	588.8884075589252	1	1	6	Sf1	22
819862	1172.674167335377	556.6335980102134	1	1	6	Sf1	22
819863	1230.422825448605	683.6388976589903	1	1	6	Sf1	22
819864	1331.9286436598786	572.3879637528837	1	1	6	Sf1	22
819865	1270.1654438095056	647.8183411372361	1	1	6	Uba5	22
819866	1333.81999056814	564.8437727444372	1	1	6	Uba5	22
819867	1155.8116511583385	749.8456906039253	1	1	6	Uba5	22
819868	1159.923507483307	526.5059922915268	1	1	6	Uba5	22
819869	1282.0428591857565	645.6339476672002	1	1	6	Mrps25	22
819870	1165.2426218568457	549.0921045761909	1	1	6	Mrps25	22
819871	1180.2613173900481	717.0305715304822	1	1	6	R3hdm2	22
819872	1359.6146319373488	581.1223438275485	1	1	6	R3hdm2	22
819873	1007.3528683053128	540.3617008586475	1	1	6	R3hdm2	22
819874	1246.3594850945426	620.3708259668881	1	1	6	R3hdm2	22
819875	1230.3582417565742	645.8713353010714	1	1	6	R3hdm2	22
819876	1015.9315458837224	520.2466398593796	1	1	6	Senp6	22
819877	1018.2136267876451	607.202070412789	1	1	6	Senp6	22
819878	1034.465154407493	547.4505862926451	1	1	6	Senp6	22
819879	1193.6140252852938	580.7187579299263	1	1	6	Actr1a	22
819880	998.8558303975303	628.2166641657045	1	1	6	Actr1a	22
819881	1307.9416749329912	625.475222019558	1	1	6	Actr1a	22
819882	1147.61331421927	530.2159583934041	1	1	6	Actr1a	22
819883	1160.8591646072896	764.4749504745794	1	1	6	Actr1a	22
819884	1014.3565009876698	623.4667876311994	1	1	6	Actr1a	22
819885	1154.8628373179847	567.9675108280162	1	1	6	Actr1a	22
819886	1183.8640525678861	561.2178348962445	1	1	6	Actr1a	22
819887	1119.7758217934602	549.2958548500847	1	1	6	Zdhhc20	22
819888	1185.2761002738557	662.3004489286654	1	1	6	Zdhhc20	22
819889	1301.6154432484514	632.909657544363	1	1	6	Rab5b	22
819890	1105.6185606351132	520.3908351594371	1	1	6	Rab5b	22
819891	1149.351789613682	748.6510181466017	1	1	6	Rab5b	22
819892	1237.7987684285197	680.7507580776577	1	1	6	Rab5b	22
819893	1269.8631621017048	649.9076317738588	1	1	6	Rab5b	22
819894	1320.1890456711599	567.3154518617561	1	1	6	Lancl2	22
819895	1155.6807361815706	736.5699419898098	1	1	6	Lancl2	22
819896	1034.176975245337	664.3157253839806	1	1	6	Lancl2	22
819897	1198.8133890327358	690.3864049049989	1	1	6	Tcf20	22
819898	1084.3076289348712	697.6345850323779	1	1	6	Tcf20	22
819899	1270.318221141472	620.6343299274547	1	1	6	Tcf20	22
819900	1027.5576000173219	552.3763853409253	1	1	6	Tcf20	22
819901	1031.555922363495	651.1313123000049	1	1	6	Tcf20	22
819902	1367.5738292896694	577.1340374523871	1	1	6	Tcf20	22
819903	1150.310812696013	700.6359833619628	1	1	6	Tcf20	22
819904	1150.3113268890697	673.3846490167723	1	1	6	Tcf20	22
819905	1251.3258113979325	668.5869516035755	1	1	6	Tcf20	22
819906	1032.0564097764375	626.6301081204876	1	1	6	Tcf20	22
819907	1314.4855736402692	613.9651990153031	1	1	6	Tcf20	22
819908	1039.0577928190082	571.8775546626807	1	1	6	Tcf20	22
819909	1255.8171330953269	640.6350389533936	1	1	6	Tcf20	22
819910	1171.561940957691	696.3861853143121	1	1	6	Tcf20	22
819911	1113.6931228644696	520.8092365932666	1	1	6	Wdr82	22
819912	1154.1939417177955	548.0610602527074	1	1	6	Wdr82	22
819913	1188.1954400395741	534.0613073617928	1	1	6	Wdr82	22
819914	1189.3955832579036	732.7242125146754	1	1	6	Tmem33	22
819915	1107.6448962259287	682.7208481088499	1	1	6	Tmem33	22
819916	1320.638630500898	613.3615957341692	1	1	6	Dap3	22
819917	1326.1391196250568	592.1110556548016	1	1	6	Dap3	22
819918	1060.1490159608118	502.53280062189685	1	1	6	Slc48a1	22
819919	1147.1483220730472	715.2882896263611	1	1	6	Slc48a1	22
819920	1314.1533839502972	583.0374998514901	1	1	6	Slc48a1	22
819921	1215.6500886654203	686.0384876102866	1	1	6	Slc48a1	22
819922	1049.8981969138235	553.5337435493896	1	1	6	Slc48a1	22
819923	1075.8970654635218	694.0370034300968	1	1	6	Slc48a1	22
819924	1184.8991289157775	712.2886774211418	1	1	6	Slc48a1	22
819925	1205.900097577005	668.0379991572639	1	1	6	Slc48a1	22
819926	1220.6788437084106	678.5945539109287	1	1	6	Papola	22
819927	1058.9297238586	522.0839308806599	1	1	6	Papola	22
819928	1073.4244629237926	677.5891249247893	1	1	6	Papola	22
819929	1148.8762692364164	553.1781487191839	1	1	6	Papola	22
819930	987.8712774251086	546.8383032223591	1	1	6	Papola	22
819931	1119.924822759003	705.8416861789049	1	1	6	Papola	22
819932	1172.1806817747186	588.8400726998902	1	1	6	Papola	22
819933	989.174039703712	619.8343019180966	1	1	6	Papola	22
819934	1048.9300646111406	504.58303579707655	1	1	6	Papola	22
819935	1165.619139038485	705.3939285620067	1	1	6	Papola	22
819936	1025.673981025857	651.586593197457	1	1	6	Papola	22
819937	1140.9307435706246	561.3381086763684	1	1	6	Papola	22
819938	1162.1815044515774	558.3387977866794	1	1	6	Papola	22
819939	1076.6767285426104	658.724912859653	1	1	6	Smap2	22
819940	1263.1845198828528	608.7281151570912	1	1	6	Smap2	22
819941	1137.427669573919	702.9780428313072	1	1	6	Smap2	22
819942	1034.4281576334963	549.4699974189556	1	1	6	Smap2	22
819943	1007.9256424759981	609.4713766120395	1	1	6	Smap2	22
819944	1125.0854515022027	551.7415753090294	1	1	6	Smap2	22
819945	1196.4297972900315	699.4794801208982	1	1	6	Smap2	22
819946	1114.6343260276526	612.2862980747991	1	1	6	Spcs2	22
819947	1321.8843730022463	595.3475129308495	1	1	6	Map3k12	22
819948	1185.022218835771	604.920965034977	1	1	6	Map3k12	22
819949	1105.0162600138294	597.6646212949405	1	1	6	Lix1	22
819950	1118.4031963945597	545.8605469081741	1	1	6	Lix1	22
819951	1241.064837540064	638.2693920724905	1	1	6	Mkrn1	22
819952	1017.9180892488981	648.776512216363	1	1	6	Atxn2	22
819953	1153.8579138968166	728.5498707644256	1	1	6	Atxn2	22
819954	1235.479841832991	674.2123994448859	1	1	6	Top2b	22
819955	1143.97896161665	573.2073299481843	1	1	6	Top2b	22
819956	1058.2587734530134	511.6233089665155	1	1	6	Top2b	22
819957	1099.245413193566	679.2319114604863	1	1	6	Chm	22
819958	1323.7581958465494	556.6640594258843	1	1	6	Tprgl	22
819959	1129.882806806679	565.858084346929	1	1	6	Usp48	22
819960	1185.5986036825386	747.237041741802	1	1	6	Usp48	22
819961	1296.1373229611877	591.614332645433	1	1	6	Usp48	22
819962	1163.6341569698523	557.608929821789	1	1	6	Usp48	22
819963	1225.5985314305424	735.5943963927417	1	1	6	Usp48	22
819964	1137.850241226089	547.6481592191143	1	1	6	Usp48	22
819965	1014.9395552155006	596.5954392523468	1	1	6	Supt5	22
819966	1162.2010784553736	527.6765063017662	1	1	6	Supt5	22
819967	1317.201891385636	594.9337274001052	1	1	6	Supt5	22
819968	1212.1975625815862	650.6810041363235	1	1	6	Supt5	22
819969	1110.1971238906108	603.9262015455183	1	1	6	Supt5	22
819970	1162.9437715686545	562.5998250975941	1	1	6	Supt5	22
819971	997.9439454669185	624.6724624075401	1	1	6	Supt5	22
819972	1321.7261858321453	598.6946548912982	1	1	6	Ipo9	22
819973	1260.5356744142239	604.5902750280043	1	1	6	Ipo9	22
819974	1149.0309335290438	673.0883114790643	1	1	6	Ipo9	22
819975	1205.780648545212	723.3412622946428	1	1	6	Ipo9	22
819976	1000.4639461116241	614.4964747232485	1	1	6	Nf2	22
819977	1136.4346679240907	542.4935182962262	1	1	6	Nf2	22
819978	1155.439509845238	647.181484455712	1	1	6	Nf2	22
819979	1000.4636976832845	628.2471024199656	1	1	6	Nf2	22
819980	1032.9664407682098	658.4729887537587	1	1	6	Pcyox1	22
819981	1041.9525040033227	673.5343531999027	1	1	6	Pcyox1	22
819982	1078.7170188319535	668.2247599709108	1	1	6	Pcyox1	22
819983	1308.3622487271018	595.3960763114072	1	1	6	Rere	22
819984	1238.6090257986202	667.6480387812018	1	1	6	Rere	22
819985	1098.6042250489575	637.8956167950464	1	1	6	Rere	22
819986	1208.357398524291	722.649748746401	1	1	6	Rere	22
819987	1126.8124695940287	720.0450360510763	1	1	6	Nrd1	22
819988	1332.0695381180312	598.2954439156026	1	1	6	Nrd1	22
819989	966.8112742594926	554.5383311215479	1	1	6	Nrd1	22
819990	1167.81642871237	541.5413348574054	1	1	6	Nrd1	22
819991	1179.8129934834797	767.2970824689967	1	1	6	Nrd1	22
819992	1242.8163768949498	656.2953962771498	1	1	6	Nrd1	22
819993	1075.3117119326268	689.7934483854582	1	1	6	Nrd1	22
819994	1303.0688043683804	598.7949801915477	1	1	6	Nrd1	22
819995	1116.8127183454487	690.294148613151	1	1	6	Nrd1	22
819996	1005.230667981009	596.9018406929321	1	1	6	Nrd1	22
819997	1134.5381209011366	635.5486105633295	1	1	6	Ckap5	22
819998	1099.7854478420231	703.2993661719343	1	1	6	Ckap5	22
819999	1180.7731080110195	563.9002860790627	1	1	6	Ckap5	22
820000	1162.7863354195322	728.5516671466312	1	1	6	Ckap5	22
820001	1149.7881894622653	647.0493140528299	1	1	6	Ckap5	22
820002	1188.8112098938702	772.0996254190813	1	1	6	Vps13a	22
820003	1152.0549278686156	709.1253533282904	1	1	6	Actn4	22
820004	1201.8052655937386	755.6269233942567	1	1	6	Actn4	22
820005	974.3037170008433	545.8698113406011	1	1	6	Actn4	22
820006	1305.0590214753588	624.1257873850287	1	1	6	Actn4	22
820007	967.8029169906465	595.6206814257251	1	1	6	Actn4	22
820008	1075.0561708505431	507.62044199356626	1	1	6	Actn4	22
820009	1103.5540425965457	705.1246216971984	1	1	6	Actn4	22
820010	1019.173593311243	598.2224985258476	1	1	6	Actn4	22
820011	1013.5073373032343	566.5551050640292	1	1	6	Actn4	22
820012	1308.8463171414198	582.5602995753151	1	1	6	Actn4	22
820013	1302.0594433772326	588.6250577115824	1	1	6	Actn4	22
820014	986.0541375936052	531.3696999930773	1	1	6	Actn4	22
820015	1282.05905735159	588.1247787886065	1	1	6	Actn4	22
820016	1000.3036447364514	587.8709816411789	1	1	6	Actn4	22
820017	1298.5587505788783	634.3758894003764	1	1	6	Actn4	22
820018	1039.8043280843003	593.6216130911781	1	1	6	Actn4	22
820019	1196.7974787747678	757.3084086117053	1	1	6	Rnf220	22
820020	1039.0459166297928	550.800725614771	1	1	6	Rnf220	22
820021	1181.2985727980301	642.0550748490396	1	1	6	Rnf220	22
820022	1007.7945763583747	588.0513207103149	1	1	6	Rnf220	22
820023	1203.941082132538	707.9673825174297	1	1	6	Rnf220	22
820024	1237.445348160625	640.715462448763	1	1	6	Rnf220	22
820025	1176.5472837933448	729.8073956072876	1	1	6	Rnf220	22
820026	1261.9807255206886	620.0647277382661	1	1	6	Ehd3	22
820027	1319.6642964671912	584.7492247193221	1	1	6	Ehd3	22
820028	1009.6812367037696	592.3360583124196	1	1	6	Pum2	22
820029	1179.6842951228002	702.3451139838512	1	1	6	Pum2	22
820030	958.6794614746163	588.5844192614743	1	1	6	Pum2	22
820031	1021.1826874939657	557.3350987845525	1	1	6	Pum2	22
820032	970.4292191212944	611.5856091975538	1	1	6	Pum2	22
820033	998.9309816363202	587.5855611052864	1	1	6	Pum2	22
820034	1034.7392389544207	572.5552680486364	1	1	6	Tnrc6c	22
820035	1012.615442024288	569.1998256032292	1	1	6	Tnrc6c	22
820036	1113.1306015007372	717.9738402299143	1	1	6	Psmd3	22
820037	1292.8920990532665	596.7240736756548	1	1	6	Psmd3	22
820038	1002.131613217112	527.2121764056044	1	1	6	Psmd3	22
820039	1085.1311612088598	659.7204562096152	1	1	6	Psmd3	22
820040	1190.8862322845584	643.9730040957277	1	1	6	Psmd3	22
820041	1157.6377049463958	548.717858910996	1	1	6	Psmd3	22
820042	1229.4850935390732	653.3585172330335	1	1	6	Psmd3	22
820043	1207.133659286404	751.478161871016	1	1	6	Psmd3	22
820044	1188.884451407393	699.4753503764571	1	1	6	Psmd3	22
820045	1184.137092877296	606.2211647070583	1	1	6	Psmd3	22
820046	1027.880409413762	603.2162608610602	1	1	6	Psmd3	22
820047	1135.1460471099406	684.3571570832555	1	1	6	Psmd3	22
820048	1256.1391228749799	642.224926018963	1	1	6	Psmd3	22
820049	1020.6312541185614	565.4643970769142	1	1	6	Psmd3	22
820050	1057.379681563063	668.9700059000534	1	1	6	Psmd3	22
820051	1012.3817700803295	536.7128965263239	1	1	6	Psmd3	22
820052	1129.4965302711885	540.7028314512871	1	1	6	Nomo1	22
820053	1144.6893824630724	601.6618780953985	1	1	6	Eif3d	22
820054	1273.6951614814602	625.667155467862	1	1	6	Eif3d	22
820055	1049.9368379675336	529.655243695694	1	1	6	Eif3d	22
820056	1184.2182249373739	758.2868044444534	1	1	6	Eif3d	22
820057	1118.9352047261114	692.6656809802571	1	1	6	Eif3d	22
820058	1003.9182601547628	630.6376319893184	1	1	6	Eif3d	22
820059	1351.7005223080823	581.1673613101293	1	1	6	Eif3d	22
820060	1188.188351414979	704.4184565308265	1	1	6	Eif3d	22
820061	1143.9418634200504	521.407791918652	1	1	6	Eif3d	22
820062	1023.9336935738506	587.6573659966972	1	1	6	Eif3d	22
820063	978.4313605128591	588.6559856678143	1	1	6	Eif3d	22
820064	1104.6840799411557	705.6658920458613	1	1	6	Eif3d	22
820065	991.9336452134967	537.6538232677519	1	1	6	Eif3d	22
820066	1195.9407216157117	641.4155050610555	1	1	6	Eif3d	22
820067	1321.949480403945	566.1656658520957	1	1	6	Eif3d	22
820068	1277.9442590594438	661.1690905206566	1	1	6	Eif3d	22
820069	1025.1850924625246	545.4052625779631	1	1	6	Eif3d	22
820070	1199.687511612095	749.6711140320618	1	1	6	Eif3d	22
820071	1267.9447117550387	630.667228381024	1	1	6	Eif3d	22
820072	1277.9460443202126	604.4162106615362	1	1	6	Eif3d	22
820073	1189.9406938069833	632.6648740455784	1	1	6	Eif3d	22
820074	1198.2871091372856	754.713160101907	1	1	6	Epdr1	22
820075	1126.631775896087	677.6802354223275	1	1	6	Rnf34	22
820076	1124.8803821122858	721.1805023591807	1	1	6	Rnf34	22
820077	1181.507280361341	694.144946973744	1	1	6	Rnf34	22
820078	1327.3248575626844	606.1426822034215	1	1	6	Rnf10	22
820079	1239.071282761361	614.6414613578171	1	1	6	Rnf10	22
820080	1130.8170935146131	612.88947181841	1	1	6	Rnf10	22
820081	1182.1693313391124	682.3996824573702	1	1	6	Rnf10	22
820082	1132.0681207526723	558.1373632790089	1	1	6	Rnf10	22
820083	1117.8554231395242	711.4757089701619	1	1	6	Kdm5a	22
820084	1317.4223157520828	609.276002336494	1	1	6	Fbxl17	22
820085	1268.919081055253	603.27354200098	1	1	6	Fbxl17	22
820086	1287.0950662084633	650.3083880192024	1	1	6	Slmap	22
820087	1138.2607200150358	724.4617255383534	1	1	6	Slmap	22
820088	1122.7621006213142	603.2096664238887	1	1	6	Slmap	22
820089	1212.0122330013576	695.462262810199	1	1	6	Slmap	22
820090	1141.1002481005185	550.7920725317213	1	1	6	P4hb	22
820091	949.5927735783844	582.5388067477287	1	1	6	P4hb	22
820092	1022.844216031933	632.5422298425401	1	1	6	P4hb	22
820093	1222.351255974968	631.5467696933428	1	1	6	P4hb	22
820094	1184.0035993374008	616.8579293503102	1	1	6	P4hb	22
820095	1157.5996905833206	600.7942117551522	1	1	6	P4hb	22
820096	1135.3476986149753	653.7955666251222	1	1	6	P4hb	22
820097	1204.848838342475	710.549151769485	1	1	6	P4hb	22
820098	1074.79372070371	611.8105277416786	1	1	6	P4hb	22
820099	1282.6039962877085	604.79720335247	1	1	6	P4hb	22
820100	997.0949053295498	562.7892005263061	1	1	6	P4hb	22
820101	1162.3489618342223	639.295684640215	1	1	6	P4hb	22
820102	1080.345213768651	677.7951530699105	1	1	6	P4hb	22
820103	1163.4414620308662	740.7101174254093	1	1	6	P4hb	22
820104	1047.3442200900465	669.7941087314251	1	1	6	P4hb	22
820105	974.8428982234457	616.0405605921584	1	1	6	P4hb	22
820106	1204.0022176653895	750.1962014237694	1	1	6	P4hb	22
820107	1023.3447140012101	611.0414922310357	1	1	6	P4hb	22
820108	1108.3480065818317	598.793013146322	1	1	6	P4hb	22
820109	1175.097715737364	713.7985873337642	1	1	6	P4hb	22
820110	1167.8508003479465	567.7932774040024	1	1	6	P4hb	22
820111	1172.850617508157	583.5439497826924	1	1	6	P4hb	22
820112	1179.0996242468623	636.5459506697701	1	1	6	P4hb	22
820113	1191.127933474643	738.153117134555	1	1	6	P4hb	22
820114	1067.0975592972695	554.540515235127	1	1	6	P4hb	22
820115	1183.8482822439214	702.5483897732064	1	1	6	P4hb	22
820116	976.3305078392541	565.8529151972738	1	1	6	P4hb	22
820117	1030.095266089243	597.7911873476876	1	1	6	P4hb	22
820118	1136.8501439406193	548.7918994755009	1	1	6	P4hb	22
820119	1156.3504051977698	567.7930201862606	1	1	6	P4hb	22
820120	1194.0984302185996	711.7989516138738	1	1	6	P4hb	22
820121	1158.8489808879017	633.5453893037311	1	1	6	P4hb	22
820122	1105.8477945988893	603.7931260597694	1	1	6	P4hb	22
820123	1176.35077317725	582.5440005312108	1	1	6	P4hb	22
820124	982.3721529393242	610.1337443843266	1	1	6	Eif4e	22
820125	1074.0577262315883	498.3167822355312	1	1	6	Dlat	22
820126	1194.0372473978375	532.6447989657728	1	1	6	Tpp2	22
820127	1014.0243365441277	588.5573570082898	1	1	6	Tpp2	22
820128	1355.03390365731	563.8099059753024	1	1	6	Tpp2	22
820129	1180.027275060579	757.0635348517621	1	1	6	Tpp2	22
820130	1151.0284049963157	554.8077234661312	1	1	6	Tpp2	22
820131	1250.0301495192641	656.3114553848686	1	1	6	Tpp2	22
820132	1084.1078137094275	670.939886402732	1	1	6	Setd3	22
820133	1188.3409265032687	772.0268948600938	1	1	6	Dcun1d4	22
820134	1133.5907512815095	732.5241449206387	1	1	6	Dcun1d4	22
820135	1076.0664135262123	637.3299771898269	1	1	6	Dag1	22
820136	1069.2459268874786	551.9051680306494	1	1	6	Dag1	22
820137	1245.36968180295	658.4996447488653	1	1	6	Dag1	22
820138	1102.7347053989683	682.4109510810778	1	1	6	Dag1	22
820139	1150.242433881909	608.4137680817039	1	1	6	Dag1	22
820140	1030.7402294729943	605.402796365343	1	1	6	Dag1	22
820141	1186.1827855320496	636.7143969600523	1	1	6	Dag1	22
820142	1167.032269178397	662.893247354996	1	1	6	Pcdh7	22
820143	1341.7952390365645	574.6444891313128	1	1	6	Pcdh7	22
820144	972.7753925053823	549.8799989079005	1	1	6	Pcdh7	22
820145	1115.0881621274548	693.6224634719019	1	1	6	Ttyh3	22
820146	1173.0918168936123	646.8717159248962	1	1	6	Ttyh3	22
820147	1181.8397856095512	752.3766118211533	1	1	6	Ttyh3	22
820148	1061.7160393553102	504.74858691516164	1	1	6	Zcchc14	22
820149	1173.2474658856288	753.3851810890322	1	1	6	Zcchc14	22
820150	989.7131893092115	564.9986338853562	1	1	6	Zcchc14	22
820151	1117.7157376669536	590.0016671009886	1	1	6	Zcchc14	22
820152	1184.2160330642814	656.7545065625781	1	1	6	Zcchc14	22
820153	1292.27749607294	604.5161450372149	1	1	6	Arl15	22
820154	1176.7758192897331	572.5124289593319	1	1	6	Arl15	22
820155	1241.7761238750122	615.0150515911695	1	1	6	Arl15	22
820156	999.350313561147	528.6027166660479	1	1	6	Acly	22
820157	1306.4369393581894	585.6047346447475	1	1	6	Acly	22
820158	1092.1027465057352	710.6112757577506	1	1	6	Acly	22
820159	1244.1095603608644	673.3609645431695	1	1	6	Acly	22
820160	992.8492062697162	628.6069363997882	1	1	6	Acly	22
820161	1112.10504953499	539.6041394497954	1	1	6	Acly	22
820162	1329.6140460017698	576.6075651249841	1	1	6	Acly	22
820163	1270.1022774606038	639.6064079054739	1	1	6	Acly	22
820164	979.0992951221381	547.8533531892967	1	1	6	Acly	22
820165	1191.1070243521337	704.361852822132	1	1	6	Acly	22
820166	1303.1125528195348	617.1090665852504	1	1	6	Acly	22
820167	1250.1102505246636	621.8588326277168	1	1	6	Acly	22
820168	1237.6095002300317	646.6097806107888	1	1	6	Acly	22
820169	1281.111708111946	605.3583855879162	1	1	6	Acly	22
820170	1223.1089844831986	634.3591332476174	1	1	6	Acly	22
820171	1324.113562167519	603.3586643980366	1	1	6	Acly	22
820172	1342.3645780740308	574.6075875370573	1	1	6	Acly	22
820173	1257.1103060054156	649.6100743744778	1	1	6	Acly	22
820174	1305.1150106022253	577.3019001184399	1	1	6	Acly	22
820175	1239.1094843094068	656.610213936683	1	1	6	Acly	22
820176	1313.8632339653404	591.6080748505715	1	1	6	Acly	22
820177	1248.8601604450316	626.6090195539812	1	1	6	Acly	22
820178	1237.1094496888668	650.6099406530839	1	1	6	Acly	22
820179	1309.7365558587605	578.5518003274856	1	1	6	Acly	22
820180	1096.1028960481376	712.8613936964047	1	1	6	Acly	22
820181	1202.8599970291853	707.3871245923996	1	1	6	Armcx1	22
820182	1125.6710800929332	563.8200124661136	1	1	6	Armcx1	22
820183	1174.7377591924383	657.3706027745077	1	1	6	Armcx1	22
820184	1178.2365910702792	737.122128498039	1	1	6	Armcx1	22
820185	1333.21920886708	563.3420953024297	1	1	6	Klhl22	22
820186	1161.1590522711247	639.5419879362237	1	1	6	Ganab	22
820187	1165.1614664250233	524.787642847852	1	1	6	Ganab	22
820188	1040.1555584523123	580.7873339019554	1	1	6	Ganab	22
820189	1075.9049614150676	681.2919018069797	1	1	6	Ganab	22
820190	1187.1602683682347	628.5420771068771	1	1	6	Ganab	22
820191	1142.4100729420384	551.5382373802925	1	1	6	Ganab	22
820192	1169.245148028913	711.6521328033639	1	1	6	Nr2c2	22
820193	1006.1924297896203	593.6191938806963	1	1	6	Nr2c2	22
820194	1312.0307354417264	571.2866168684334	1	1	6	Nr2c2	22
820195	1058.8780641374224	577.0991420918775	1	1	6	Ube4b	22
820196	1221.3847465677932	658.1076455114139	1	1	6	Ube4b	22
820197	1144.87964837588	696.6077593351137	1	1	6	Ube4b	22
820198	1286.8894480891722	612.3568468321299	1	1	6	Ube4b	22
820199	1065.1289900084612	554.0980579886946	1	1	6	Ube4b	22
820200	1283.138894290195	625.857489409396	1	1	6	Ube4b	22
820201	1085.0389991817565	515.7763496543026	1	1	6	Dpp9	22
820202	1205.7923697678311	728.5439834279267	1	1	6	Dpp9	22
820203	1017.031891347143	616.781760791582	1	1	6	Dpp9	22
820204	1243.0472369668707	631.7881373810905	1	1	6	Dpp9	22
820205	1116.7430966784736	510.4485994141875	1	1	6	Dpp9	22
820206	1130.0238876232181	564.200172198674	1	1	6	Dpp9	22
820207	986.7815568080287	541.7758423574375	1	1	6	Dpp9	22
820208	1063.0372220178542	526.5265819919557	1	1	6	Dpp9	22
820209	1231.0453883697883	674.7908412374198	1	1	6	Dpp9	22
820210	983.5298304507937	605.530198519164	1	1	6	Dpp9	22
820211	1193.0422057006062	697.791542028969	1	1	6	Dpp9	22
820212	1059.0371927909277	516.0257567759143	1	1	6	Dpp9	22
820213	1194.9618197691648	537.6565995497959	1	1	6	Fndc4	22
820214	1316.0584907472485	563.6561631234182	1	1	6	Ubxn6	22
820215	1290.8059743178	635.6579394363519	1	1	6	Ubxn6	22
820216	1317.0574512700412	609.4076773848799	1	1	6	Ubxn6	22
820217	1121.2659638129905	597.6704584012299	1	1	6	Slu7	22
820218	1335.5221804239459	590.9234676884455	1	1	6	Slu7	22
820219	1071.5145298459247	598.1697341215933	1	1	6	Slu7	22
820220	1205.861330536539	759.5760290641989	1	1	6	Fbxw11	22
820221	1287.8544560578216	649.8971864969267	1	1	6	Fbxw11	22
820222	1095.5445477547657	670.7446417157785	1	1	6	Tacc1	22
820223	1202.6256911267237	683.9753536986145	1	1	6	Ilf3	22
820224	1122.8727329840292	716.4747185698023	1	1	6	Ilf3	22
820225	1073.6247308565582	543.4687242884607	1	1	6	Ilf3	22
820226	1239.6278137793288	631.2245629504835	1	1	6	Ilf3	22
820227	1060.6215469321464	685.2225849771262	1	1	6	Ilf3	22
820228	1234.376706678336	679.4758558155831	1	1	6	Ilf3	22
820229	1087.8277383952468	511.21600750509435	1	1	6	Gpr85	22
820230	1284.5815760537541	604.4723135027868	1	1	6	Gpr85	22
820231	1194.3270926724604	708.4735823356517	1	1	6	Gpr85	22
820232	1239.4270154765964	670.208884465246	1	1	6	Drosha	22
820233	1298.857727752846	610.3118489861931	1	1	6	Drosha	22
820234	1202.353987695716	624.3092036197563	1	1	6	Drosha	22
820235	1279.0316835583333	598.9135188041608	1	1	6	Drosha	22
820236	1219.1007786155544	740.8137161325913	1	1	6	Drosha	22
820237	1247.6329566342774	630.6487028536043	1	1	6	Arhgef7	22
820238	1121.629617264656	518.640447635516	1	1	6	Arhgef7	22
820239	1183.0714946189119	527.68637682988	1	1	6	Dmtf1	22
820240	1192.1178469434226	682.9293031121442	1	1	6	Ntng1	22
820241	1007.6321786389951	530.094590345283	1	1	6	Os9	22
820242	1185.8834239607318	733.6046312902458	1	1	6	Os9	22
820243	1298.2742449971954	611.6570590186242	1	1	6	Ppm1a	22
820244	1093.01500399128	699.1549379076	1	1	6	Ppm1a	22
820245	1030.5156059505082	589.6496007314212	1	1	6	Ppm1a	22
820246	956.0135304461696	570.1470785173348	1	1	6	Ppm1a	22
820247	1103.1678214834008	683.7194120333006	1	1	6	Ppm1a	22
820248	1122.5668040235284	703.1287916227536	1	1	6	Fam171a1	22
820249	1049.3138311701314	669.3755829894607	1	1	6	Fam171a1	22
820250	1169.1575195275543	701.6908143860155	1	1	6	Fam171a1	22
820251	1014.7696555582914	652.3277087165704	1	1	6	Atp2b4	22
820252	1083.354751518683	691.2327419723439	1	1	6	Dync2h1	22
820253	1176.9408311950137	745.8363654325824	1	1	6	Klhl7	22
820254	1016.6885767922894	576.8247347428161	1	1	6	Klhl7	22
820255	1203.9651452900528	752.8693859137253	1	1	6	Klhl7	22
820256	1222.2956836560047	598.7016994087201	1	1	6	Tbrg1	22
820257	1126.7871800133935	699.9558667448347	1	1	6	Tbrg1	22
820258	1179.0440108888283	553.4477796592282	1	1	6	Tbrg1	22
820259	973.7800465024528	590.945262132924	1	1	6	Tbrg1	22
820260	1279.7981204814278	649.9563459543743	1	1	6	Tbrg1	22
820261	1237.045998311713	624.7037078394845	1	1	6	Tbrg1	22
820262	1138.409577056072	559.6745258093791	1	1	6	Tbrg1	22
820263	1193.541320269779	704.4577553415817	1	1	6	Tbrg1	22
820264	1186.7557544854062	695.557466549343	1	1	6	Abca2	22
820265	1161.5897247706957	576.516838828635	1	1	6	Upf2	22
820266	1162.587678268142	631.5189836238708	1	1	6	Upf2	22
820267	1026.4985700111897	536.8237652167954	1	1	6	Cltb	22
820268	1155.002545143369	560.8249537002966	1	1	6	Cltb	22
820269	1156.7109260482916	533.9080068343472	1	1	6	Srpk1	22
820270	1176.9563679196483	692.1639753605077	1	1	6	Srpk1	22
820271	1106.7076656819236	581.9079588455514	1	1	6	Srpk1	22
820272	1187.6679490315257	659.4442567502737	1	1	6	Srpk1	22
820273	1020.9560373467771	544.4038784902381	1	1	6	Srpk1	22
820274	1129.2104575965361	520.1566372835513	1	1	6	Srpk1	22
820275	1161.9540693419463	746.6653064073969	1	1	6	Srpk1	22
820276	1213.6666737162823	739.7816263379709	1	1	6	Srpk1	22
820277	1190.9621396508212	531.9090757214512	1	1	6	Srpk1	22
820278	1184.9555109712687	726.1653774174008	1	1	6	Srpk1	22
820279	1180.4609472558545	557.4095831374573	1	1	6	Srpk1	22
820280	1119.0004587572014	591.4394804746772	1	1	6	Srpk1	22
820281	1152.669988869068	540.4383727203125	1	1	6	Srpk1	22
820282	1161.0166308479543	715.5899584945655	1	1	6	Ubp1	22
820283	1132.2716070326514	554.0845992968738	1	1	6	Ubp1	22
820284	1190.7020791130008	581.6198823790994	1	1	6	Ubp1	22
820285	1112.2667162815414	676.5871723674536	1	1	6	Ubp1	22
820286	987.9200147917045	551.7987667374147	1	1	6	Xpo1	22
820287	1355.2424954875025	559.1461659609487	1	1	6	Xpo1	22
820288	1190.6743406185146	761.3086651178209	1	1	6	Xpo1	22
820289	1223.6770540969947	640.0548752207912	1	1	6	Xpo1	22
820290	1138.9236179736156	678.5551257682873	1	1	6	Xpo1	22
820291	1051.1725567767435	525.0486539805233	1	1	6	Xpo1	22
820292	1157.9234646616242	741.3075461292384	1	1	6	Xpo1	22
820293	1036.6717164864563	552.0494041823906	1	1	6	Xpo1	22
820294	1284.8757828802118	599.9186500103579	1	1	6	Lars	22
820295	1034.872694573956	574.6621100610878	1	1	6	Lars	22
820296	1256.1244259716614	637.6685131507891	1	1	6	Lars	22
820297	1316.9111795549213	584.917399044995	1	1	6	Lars	22
820298	1138.9486139576577	565.4354538261194	1	1	6	Exoc6b	22
820299	1355.994349618567	559.9189784166149	1	1	6	Exoc6b	22
820300	1249.9881675571164	624.6678952031465	1	1	6	Exoc6b	22
820301	1178.6904272504723	546.3052913623775	1	1	6	Exoc6b	22
820302	1047.2189633022667	639.673580476262	1	1	6	Ranbp2	22
820303	981.218211785178	593.6715863414471	1	1	6	Ranbp2	22
820304	1195.2215264229303	684.1767662670086	1	1	6	Ranbp2	22
820305	1090.2218062287063	512.9214550255897	1	1	6	Ranbp2	22
820306	1162.9705932915745	699.9266328159651	1	1	6	Ranbp2	22
820307	1251.990371573072	615.3337333995332	1	1	6	Rab11fip3	22
820308	992.7488963316697	613.8299339307827	1	1	6	Rab11fip3	22
820309	1145.735620339924	717.0830398026043	1	1	6	Rab11fip3	22
820310	1160.740617802822	534.3297672104096	1	1	6	Rab11fip3	22
820311	1229.7395367191343	630.333461730749	1	1	6	Rab11fip3	22
820312	1336.3801244227257	586.7100588264907	1	1	6	Hnrnpd	22
820313	1240.6256549714121	645.711476640299	1	1	6	Hnrnpd	22
820314	1042.8950282689875	537.8656929034045	1	1	6	Rmnd5b	22
820315	1014.966357782197	522.5485444167778	1	1	6	Cog7	22
820316	1321.9298065379096	569.5371284695777	1	1	6	Cog7	22
820317	1074.9648021700427	625.554287270789	1	1	6	Cog7	22
820318	1134.3397657447058	674.7524323871892	1	1	6	Golga2	22
820319	1153.0902695876512	667.7527683019845	1	1	6	Golga2	22
820320	1226.0899209913484	734.7557536160721	1	1	6	Golga2	22
820321	1132.3429777765277	542.5000226830657	1	1	6	Golga2	22
820322	973.5442847275663	548.4148886524246	1	1	6	Taok2	22
820323	1146.79737234046	588.6713419267666	1	1	6	Taok2	22
820324	1121.0442877132616	666.4224841935018	1	1	6	Taok2	22
820325	1037.7935760008763	622.418764809407	1	1	6	Taok2	22
820326	1017.0435057202832	608.167757525759	1	1	6	Taok2	22
820327	1016.2178556145981	546.6032695702332	1	1	6	Kcna4	22
820328	976.9848940411888	580.9204853651004	1	1	6	Pip4k2b	22
820329	1266.5677922323491	647.4193671538068	1	1	6	Pip4k2b	22
820330	1047.5112610168708	632.3909547894259	1	1	6	Pip4k2b	22
820331	1175.2373381158359	685.4287984191764	1	1	6	Pip4k2b	22
820332	1227.2404064939774	625.1786201837133	1	1	6	Pip4k2b	22
820333	1090.1984915898129	651.76045859843	1	1	6	Actr3b	22
820334	1191.9530047537235	683.0174204590377	1	1	6	Actr3b	22
820335	1183.3888984178973	740.5390938412818	1	1	6	Ifngr2	22
820336	1120.2007239633388	546.2816158459133	1	1	6	Ifngr2	22
820337	1059.1522111191537	677.2649502390021	1	1	6	Ifngr2	22
820338	1152.389083746438	697.0368501683325	1	1	6	Ifngr2	22
820339	1167.3927680380593	579.2834795492122	1	1	6	Ifngr2	22
820340	1197.139618436454	730.2891412553969	1	1	6	Ifngr2	22
820341	1088.6104191641696	595.0569478526478	1	1	6	Upf3b	22
820342	1141.3582236078564	738.0605999961809	1	1	6	Upf3b	22
820343	984.1637350049535	603.8504072438839	1	1	6	Etf1	22
820344	1200.4185591619985	593.3564674506629	1	1	6	Etf1	22
820345	999.9134863417943	623.6012830939411	1	1	6	Etf1	22
820346	1209.8152710375273	748.5533857837696	1	1	6	Etf1	22
820347	979.9155919432169	536.5988820179143	1	1	6	Etf1	22
820348	1135.4143182290336	692.856669362105	1	1	6	Etf1	22
820349	1349.9225812463692	562.6101611738467	1	1	6	Etf1	22
820350	1320.1705199236203	612.1103383253256	1	1	6	Etf1	22
820351	1041.3004417574077	538.6293778957794	1	1	6	Etf1	22
820352	1195.4190607059375	572.6058869772315	1	1	6	Etf1	22
820353	1220.167541237389	642.6080722062617	1	1	6	Etf1	22
820354	1219.4474707910063	691.8002551401369	1	1	6	Srsf6	22
820355	1021.9473912018007	590.7939983919838	1	1	6	Srsf6	22
820356	1192.4500903761	572.548012637079	1	1	6	Srsf6	22
820357	1209.4485373976918	643.7993722628421	1	1	6	Srsf6	22
820358	1059.9465191691402	645.7956727457059	1	1	6	Srsf6	22
820359	1154.2003601654646	541.7966490186886	1	1	6	Srsf6	22
820360	1162.9485021091596	620.7979147864644	1	1	6	Srsf6	22
820361	1038.199348668659	520.7934789234465	1	1	6	Srsf6	22
820362	1209.930742482125	590.8386373225625	1	1	6	Srsf6	22
820363	980.94662563324	599.7930933781494	1	1	6	Srsf6	22
820364	1189.9456493257087	749.050281049022	1	1	6	Srsf6	22
820365	1226.9485267941182	653.5499495658198	1	1	6	Srsf6	22
820366	1282.2133399920785	611.4457733592841	1	1	6	Cabin1	22
820367	1173.9606135371487	548.940712209595	1	1	6	Cabin1	22
820368	1071.457406590359	515.4369392316985	1	1	6	Cabin1	22
820369	1019.6483487803923	564.3136445792732	1	1	6	Trak2	22
820370	1052.4761780892884	680.5865721200735	1	1	6	Trak2	22
820371	1174.9122604652102	652.795460445338	1	1	6	Yars	22
820372	1299.165781165207	623.7958014881482	1	1	6	Yars	22
820373	1155.9112189830753	713.7968946650128	1	1	6	Yars	22
820374	1157.9843845709995	566.4512887682903	1	1	6	Yars	22
820375	1278.165015973524	647.7962455666618	1	1	6	Yars	22
820376	1160.1616749439922	674.7959063633897	1	1	6	Yars	22
820377	1319.166360095298	617.7958215644253	1	1	6	Yars	22
820378	1194.603331702093	622.8221448292137	1	1	6	Yars	22
820379	1088.9096004189437	697.7958786961713	1	1	6	Yars	22
820380	1248.4144557923412	622.7953237831734	1	1	6	Yars	22
820381	1277.6652445199743	621.0455360000301	1	1	6	Yars	22
820382	1240.913804378803	674.5466198512853	1	1	6	Yars	22
820383	1336.4170173053162	594.7953700705581	1	1	6	Yars	22
820384	1123.9104668969462	703.7963474520848	1	1	6	Yars	22
820385	1124.4102816047177	725.7969285439377	1	1	6	Yars	22
820386	1305.9160725234235	611.5455419127848	1	1	6	Yars	22
820387	1280.9154550022783	606.795193671518	1	1	6	Yars	22
820388	1045.257460212814	585.9461386455009	1	1	6	Ythdf1	22
820389	1265.2606226589464	645.4559019134385	1	1	6	Ythdf1	22
820390	1206.2550312647434	755.206365275432	1	1	6	Ythdf1	22
820391	965.0052717931515	591.6932536725187	1	1	6	Ythdf1	22
820392	1318.9877999659236	580.6859575196524	1	1	6	Vps26b	22
820393	993.4188166798895	586.4760663514053	1	1	6	Mef2a	22
820394	971.6676177757904	620.7264972502775	1	1	6	Mef2a	22
820395	1141.8714064046785	711.8606523399621	1	1	6	Fam120b	22
820396	983.872555757667	574.6022592439376	1	1	6	Fam120b	22
820397	1195.576412358848	766.9805083521749	1	1	6	Zfp131	22
820398	1042.7450010703485	514.3364029588164	1	1	6	Gpd1l	22
820399	1303.7484716197905	595.8493514786483	1	1	6	Gpd1l	22
820400	963.1069098029582	580.8039347797718	1	1	6	Pak7	22
820401	1175.4337904967283	672.3882654905425	1	1	6	Abhd17c	22
820402	1158.186308554033	557.6337124995966	1	1	6	Abhd17c	22
820403	1150.687105598701	519.1321457934121	1	1	6	Abhd17c	22
820404	1018.4315618108694	549.6296183563916	1	1	6	Abhd17c	22
820405	1186.1839840376465	679.3888027991741	1	1	6	Abhd17c	22
820406	1220.1837229941561	732.8916226687525	1	1	6	Abhd17c	22
820407	1174.1836455729072	675.8883430602477	1	1	6	Abhd17c	22
820408	1174.7575050992666	679.05993740554	1	1	6	Slc6a15	22
820409	1141.950919518307	572.754949823648	1	1	6	Megf8	22
820410	957.194890163102	573.7511947980287	1	1	6	Megf8	22
820411	1160.199395732371	675.2586577457007	1	1	6	Megf8	22
820412	1221.4919330564783	661.8459495305882	1	1	6	Megf8	22
820413	1008.1966506167666	568.5020605851857	1	1	6	Megf8	22
820414	1092.1972821826294	670.5071032627013	1	1	6	Megf8	22
820415	1218.2017879210573	650.7590483466706	1	1	6	Megf8	22
820416	1226.2018425419403	660.5095347684007	1	1	6	Megf8	22
820417	1179.000462614206	540.333280415087	1	1	6	Thoc1	22
820418	1010.7427858193838	572.3290161011819	1	1	6	Thoc1	22
820419	1058.7751240157227	511.99017238920953	1	1	6	Papss1	22
820420	1188.0261303957352	690.4974160318509	1	1	6	Papss1	22
820421	1173.0282029485697	529.7424785311589	1	1	6	Papss1	22
820422	1299.0309401460418	590.746232655002	1	1	6	Papss1	22
820423	1043.9455522575845	517.5027536370018	1	1	6	Papss1	22
820424	1071.7756396984291	503.7401372441658	1	1	6	Papss1	22
820425	1178.9909524004265	561.6752727132747	1	1	6	Papss1	22
820426	973.0663694782135	569.5137544050585	1	1	6	Sun1	22
820427	1185.5281608858136	527.0823167199773	1	1	6	Sun1	22
820428	1311.9598216557317	621.7826740198815	1	1	6	Stx1a	22
820429	1104.169121575918	686.9162342348677	1	1	6	Gas6	22
820430	1022.6213534885451	645.3268681810487	1	1	6	P4ha1	22
820431	1097.7044006626404	562.8229955632372	1	1	6	Nt5dc3	22
820432	1034.2028238350354	556.5709151820174	1	1	6	Nt5dc3	22
820433	1214.08021962758	712.4269382037653	1	1	6	Rab3gap2	22
820434	1355.7501901673568	564.0568511860508	1	1	6	Rab3gap2	22
820435	1208.658163015584	743.171922637691	1	1	6	Rab3gap2	22
820436	1332.2869221423261	601.9571879899644	1	1	6	Cstf2t	22
820437	1129.0268147467937	703.4552054378549	1	1	6	Cstf2t	22
820438	1197.2794038120278	698.4569154721695	1	1	6	Cstf2t	22
820439	1057.4489198091865	642.8516394026683	1	1	6	Zdhhc21	22
820440	1154.7086459058823	556.8583036167433	1	1	6	Zdhhc21	22
820441	967.5714168896302	606.1807620354118	1	1	6	Taf1	22
820442	1082.322639971677	667.6852768598809	1	1	6	Taf1	22
820443	1142.5770901791245	554.4340544991202	1	1	6	Taf1	22
820444	1153.887882914046	544.5945315240901	1	1	6	Map4k4	22
820445	1178.935112199196	732.5372094616373	1	1	6	Map4k4	22
820446	990.6841788696938	609.2775745189629	1	1	6	Map4k4	22
820447	1311.943634383742	585.2877116790679	1	1	6	Map4k4	22
820448	1218.1868899901474	711.0379480039915	1	1	6	Map4k4	22
820449	1130.6849205990447	699.5347022145189	1	1	6	Map4k4	22
820450	1135.038597854985	618.5788637850331	1	1	6	Map4k4	22
820451	1192.94059178761	580.5335868990333	1	1	6	Map4k4	22
820452	1021.1868089735927	555.527146172723	1	1	6	Map4k4	22
820453	1212.6617385735342	655.4072498306782	1	1	6	Map4k4	22
820454	1140.689291804159	577.2817484345959	1	1	6	Map4k4	22
820455	1051.936365421148	593.2791988697888	1	1	6	Map4k4	22
820456	1144.03467074613	732.9152600682702	1	1	6	Map4k4	22
820457	1204.4375510187647	680.2866568051799	1	1	6	Map4k4	22
820458	1149.440998542036	533.5308572099943	1	1	6	Map4k4	22
820459	1168.2628054310244	659.9069250867199	1	1	6	Sfxn1	22
820460	1076.2631567207127	514.3988164097775	1	1	6	Sfxn1	22
820461	1050.0085846133593	646.6532223476623	1	1	6	Sfxn1	22
820462	1040.2613262525729	530.8984828348632	1	1	6	Sfxn1	22
820463	1099.85799903664	696.3185119189947	1	1	6	Sfxn1	22
820464	1159.9740095704478	587.6201450655616	1	1	6	Trappc5	22
820465	1173.3294506529196	749.5779128324857	1	1	6	Slc6a7	22
820466	1302.2018729307767	585.9226580623449	1	1	6	Atxn7l3	22
820467	1227.4499413572114	669.1745217690785	1	1	6	Atxn7l3	22
820468	1195.6993139018223	591.6726276084224	1	1	6	Atxn7l3	22
820469	1349.4529799402967	596.9229995244465	1	1	6	Atxn7l3	22
820470	1156.91319215239	738.1514658284436	1	1	6	Parp6	22
820471	1262.6690301723395	631.1514446423913	1	1	6	Parp6	22
820472	1185.0777570153828	523.4471956727474	1	1	6	Rbm28	22
820473	1239.5763629275518	642.4553696947548	1	1	6	Rbm28	22
820474	1006.3170571871738	560.6927677931034	1	1	6	Rbm28	22
820475	1053.317705844012	611.6971142950587	1	1	6	Rbm28	22
820476	1128.574701082779	525.6952883864868	1	1	6	Rbm28	22
820477	1194.100907354361	544.1662877127591	1	1	6	Rbm28	22
820478	1145.893526401178	521.3921354602103	1	1	6	Abcf2	22
820479	1318.8981536425965	559.1487316992941	1	1	6	Abcf2	22
820480	1077.8868907976266	662.6447664444386	1	1	6	Abcf2	22
820481	1287.8950860120135	624.8999832942933	1	1	6	Abcf2	22
820482	1211.8904262882743	693.3999341607881	1	1	6	Abcf2	22
820483	1264.8942964946586	625.64930100953	1	1	6	Abcf2	22
820484	1296.8968695045587	576.8986534913653	1	1	6	Abcf2	22
820485	1214.851275774537	730.2483151183437	1	1	6	Rfc1	22
820486	1316.8557570075402	560.2445366162599	1	1	6	Rfc1	22
820487	1177.851744398482	573.493572236679	1	1	6	Rfc1	22
820488	1308.605111993707	604.7457084355775	1	1	6	Rfc1	22
820489	1227.076009400161	659.0563177518046	1	1	6	Ythdc1	22
820490	1118.2701095209354	668.4772506139026	1	1	6	Akap8	22
820491	1205.362373115406	746.8830120400941	1	1	6	Akap8	22
820492	1015.2688851860357	527.2143408412908	1	1	6	Akap8	22
820493	1065.7711669062885	551.4677806414948	1	1	6	Akap8	22
820494	1178.8499457846383	649.665611913661	1	1	6	Nav3	22
820495	1214.5988748504265	703.9185769684958	1	1	6	Nav3	22
820496	1202.6465679433788	758.4884567148953	1	1	6	Lrrn1	22
820497	1085.7419789861833	664.3245665997518	1	1	6	Gtf3c1	22
820498	1160.7462772176495	566.3229135938694	1	1	6	Gtf3c1	22
820499	978.490066259341	587.3200183175239	1	1	6	Gtf3c1	22
820500	1152.5380611178803	550.554703122409	1	1	6	Eif2b4	22
820501	1160.5344203030459	748.0621368358858	1	1	6	Eif2b4	22
820502	1021.2833314984945	545.3018972808441	1	1	6	Eif2b4	22
820503	1189.7877118614792	636.8086258390556	1	1	6	Eif2b4	22
820504	1009.2302705594627	613.4348389614553	1	1	6	Gon4l	22
820505	1117.4796412889775	703.1899580722236	1	1	6	Gon4l	22
820506	1130.4831283009703	598.4382857935774	1	1	6	Gon4l	22
820507	1188.3674154845578	658.4816092889315	1	1	6	Gon4l	22
820508	1178.8069956178676	775.3372996590626	1	1	6	Nr4a1	22
820509	1203.48852061127	681.6470813507924	1	1	6	Senp2	22
820510	1294.2454034180628	612.3971402654223	1	1	6	Senp2	22
820511	1028.2334745675037	591.8863192999729	1	1	6	Senp2	22
820512	1171.912390906384	654.9398344670863	1	1	6	Fbxo31	22
820513	1194.577612510601	532.9918997332419	1	1	6	Zcchc6	22
820514	958.9241035125117	612.8042554283796	1	1	6	Zcchc6	22
820515	980.9423059089609	592.1302573614335	1	1	6	Mdp1	22
820516	1237.201635629078	660.1347759334514	1	1	6	Mdp1	22
820517	1007.19383183391	524.1278284563718	1	1	6	Mdp1	22
820518	1222.476483949312	742.783385592325	1	1	6	Tmem161b	22
820519	973.2754450290693	563.1857699869703	1	1	6	Usp47	22
820520	1197.0269268762368	710.6989118146132	1	1	6	Usp47	22
820521	1245.7571477700737	658.5338357453212	1	1	6	Usp47	22
820522	1080.7739515072271	692.19392589792	1	1	6	Usp47	22
820523	1102.5264180533147	645.1932625024523	1	1	6	Usp47	22
820524	1035.526546895663	585.9388483445587	1	1	6	Usp47	22
820525	972.0234815243207	613.9373259401946	1	1	6	Usp47	22
820526	1177.2831742394817	529.4424360606567	1	1	6	Usp47	22
820527	993.0252523076892	584.6871979790617	1	1	6	Usp47	22
820528	1243.0315642552566	626.697999377951	1	1	6	Usp47	22
820529	1058.0113012928796	648.9554016447254	1	1	6	Ptdss1	22
820530	1070.014017129118	535.7000238993216	1	1	6	Ptdss1	22
820531	1254.656405160491	607.9863174326613	1	1	6	Ptdss1	22
820532	1062.1175064652382	579.9665176577668	1	1	6	Mau2	22
820533	1126.0047708468692	517.4500974842535	1	1	6	Dmxl1	22
820534	1017.4476467259582	568.7340542769155	1	1	6	Fryl	22
820535	1139.3156112453942	533.2888166130114	1	1	6	Fryl	22
820536	1036.0466506810894	544.5767733424286	1	1	6	Zswim8	22
820537	1165.9049683787455	754.2277787143912	1	1	6	Zswim8	22
820538	1133.2632560012753	720.6361456143543	1	1	6	Pip5k1a	22
820539	1183.016418600143	566.3819414197474	1	1	6	Pip5k1a	22
820540	1055.2618469615563	627.3824607099762	1	1	6	Pip5k1a	22
820541	1073.013251140399	545.8801389612693	1	1	6	Pip5k1a	22
820542	992.5100382174087	616.6314632622718	1	1	6	Pip5k1a	22
820543	1164.5159359692757	558.1314880223833	1	1	6	Pip5k1a	22
820544	1184.6542323668905	555.8539516245348	1	1	6	Ppp2r2d	22
820545	1062.6480629868583	685.6055840765922	1	1	6	Ppp2r2d	22
820546	1300.6562934168248	633.3585056732088	1	1	6	Ppp2r2d	22
820547	1198.4958089515994	667.6910582167998	1	1	6	Tmem132a	22
820548	1015.7341599334546	560.1256190069772	1	1	6	Tmem132a	22
820549	1087.8443708049413	595.2995298901947	1	1	6	Sec63	22
820550	1166.95580917302	758.0957071540505	1	1	6	Tulp4	22
820551	1233.9605439728844	658.0945819227674	1	1	6	Tulp4	22
820552	988.9594853581808	609.7786635347156	1	1	6	Tulp4	22
820553	1180.4572549425532	719.8449434432777	1	1	6	Tulp4	22
820554	1097.9196609887779	703.4349194058178	1	1	6	Tulp4	22
820555	1051.9585251757574	535.0859331466112	1	1	6	Tulp4	22
820556	1295.9631797233028	629.0954252288307	1	1	6	Tulp4	22
820557	1079.9549871057152	694.0914185152418	1	1	6	Tulp4	22
820558	1184.9213515016363	746.1053171230211	1	1	6	Tulp4	22
820559	1223.9594780571601	686.0951376710752	1	1	6	Tulp4	22
820560	1090.265723858867	659.8343890092892	1	1	6	Sqle	22
820561	971.2642949283859	549.5767905582671	1	1	6	Sqle	22
820562	1204.5197798453428	671.5880784887013	1	1	6	Sqle	22
820563	1162.5195602918166	622.5850108237281	1	1	6	Sqle	22
820564	1053.5137212151687	681.08417225161	1	1	6	Sqle	22
820565	1037.0147681174399	621.8314193980597	1	1	6	Sqle	22
820566	996.120026474141	579.2618105559685	1	1	6	Sqle	22
820567	1046.7655449006143	607.3311396463132	1	1	6	Sqle	22
820568	1125.0177419632769	635.8344505842736	1	1	6	Sqle	22
820569	1055.9397234174442	659.851599625786	1	1	6	Sqle	22
820570	986.631551315771	596.4385564549386	1	1	6	Sh3rf1	22
820571	1117.6361928669562	565.1894446122506	1	1	6	Sh3rf1	22
820572	1199.6368208028896	703.4450515962081	1	1	6	Sh3rf1	22
820573	1270.2600720090818	646.143057473986	1	1	6	Anapc4	22
820574	1066.2546995816517	529.3853078794481	1	1	6	Anapc4	22
820575	980.7507830664716	576.8855674941028	1	1	6	Anapc4	22
820576	1205.2569944873226	688.1434560774545	1	1	6	Anapc4	22
820577	1099.7562024595002	512.6352930286922	1	1	6	Anapc4	22
820578	1164.6628354071456	541.7288779367768	1	1	6	Anapc4	22
820579	1114.5060875800787	550.1368979931082	1	1	6	Anapc4	22
820580	1075.6752961113943	679.7411504077663	1	1	6	Atp1b3	22
820581	1166.512359366602	619.7251531543085	1	1	6	Atp1b3	22
820582	1073.009755658616	565.7202641132676	1	1	6	Atp1b3	22
820583	1185.2627204583598	636.4763845889654	1	1	6	Atp1b3	22
820584	1118.2613800619563	578.2220365799261	1	1	6	Atp1b3	22
820585	1178.0127315199443	624.4756611481598	1	1	6	Atp1b3	22
820586	1148.5272357445913	583.0749818645492	1	1	6	Atp1b3	22
820587	1195.2098268281607	641.2618528227321	1	1	6	Ube2z	22
820588	1037.707810237354	602.0061794741125	1	1	6	Ube2z	22
820589	1160.9971442524504	571.2824162387127	1	1	6	Ube2z	22
820590	1290.1672291487557	645.6215222444584	1	1	6	Ube2z	22
820591	1014.8326484835499	548.2752489800968	1	1	6	Ube2z	22
820592	1286.7118326731236	637.0146079649087	1	1	6	Ube2z	22
820593	1210.5424425225124	704.9239457478913	1	1	6	Wipf2	22
820594	1217.6377365104363	637.1446629993966	1	1	6	Prpf18	22
820595	1152.3870984332395	521.8906149987994	1	1	6	Prpf18	22
820596	1011.3491207960221	540.7743200763974	1	1	6	Psme4	22
820597	1161.8511571166835	723.0350314218065	1	1	6	Psme4	22
820598	1262.0742609450756	614.0162298150173	1	1	6	Psme4	22
820599	1149.1042848210602	559.0281064286361	1	1	6	Psme4	22
820600	1067.85189487403	519.524705217093	1	1	6	Psme4	22
820601	1198.1022428539377	740.286522468386	1	1	6	Psme4	22
820602	1227.1474145439763	663.5477616124664	1	1	6	Psme4	22
820603	1132.1040120087437	540.7769974358695	1	1	6	Psme4	22
820604	1187.101283683689	763.0372027982494	1	1	6	Psme4	22
820605	1163.8507629607693	744.7859629454018	1	1	6	Psme4	22
820606	1169.6018371171247	706.0345122974367	1	1	6	Psme4	22
820607	1190.1017753055453	746.7866196093319	1	1	6	Psme4	22
820608	1138.1040767218078	548.777454479387	1	1	6	Psme4	22
820609	1046.0623906395103	613.4463294913212	1	1	6	Tmcc1	22
820610	1303.6869435889835	588.8873088963114	1	1	6	Stoml2	22
820611	1108.6796286887525	682.6349482049777	1	1	6	Stoml2	22
820612	1147.656786512194	573.7210788935425	1	1	6	Stoml2	22
820613	1325.0587240858113	572.9810014103394	1	1	6	Stoml2	22
820614	1138.4304087545356	682.1356559054775	1	1	6	Stoml2	22
820615	1306.9359962126223	631.3884847738285	1	1	6	Stoml2	22
820616	1177.2222085541707	568.649319483059	1	1	6	Atp2b3	22
820617	1170.0016357626366	674.7823081325593	1	1	6	Dixdc1	22
820618	1062.2626456108878	681.9250240272191	1	1	6	Adcy6	22
820619	1257.4305742287754	646.457151674889	1	1	6	Lrp8	22
820620	1174.4255162314898	711.7068776522241	1	1	6	Lrp8	22
820621	1170.631665064335	562.3136257197394	1	1	6	Lrp8	22
820622	1167.5134429825068	749.1008622599338	1	1	6	Lrp8	22
820623	1017.0855397100205	572.4220489529922	1	1	6	Ppp1r9b	22
820624	1164.397870737892	752.6386428167525	1	1	6	Mapk9	22
820625	1263.6526520769298	631.3898831803544	1	1	6	Mapk9	22
820626	1064.7293122454792	676.6713333385828	1	1	6	Mapk9	22
820627	1259.9024677062685	636.3898428493762	1	1	6	Mapk9	22
820628	1226.8657165893503	638.402508304079	1	1	6	Rad21	22
820629	1173.8652583367386	577.6494478587017	1	1	6	Rad21	22
820630	1091.3638250277477	517.8958149172588	1	1	6	Rad21	22
820631	981.1084251254023	606.1463783559325	1	1	6	Rad21	22
820632	1107.861013743953	679.4013760089668	1	1	6	Rad21	22
820633	1210.7719889173252	713.8876449539849	1	1	6	Rad21	22
820634	1149.6111708410235	737.1541075800199	1	1	6	Rad21	22
820635	1110.614508467728	514.6461017410668	1	1	6	Rad21	22
820636	1169.6161923774666	525.6476780184639	1	1	6	Rad21	22
820637	1133.8635696474369	596.6492363124554	1	1	6	Rad21	22
820638	1034.3620271019881	515.6445583004216	1	1	6	Rad21	22
820639	1055.6116954156614	564.3965727522987	1	1	6	Rad21	22
820640	1179.6157926522262	560.6490186386754	1	1	6	Rad21	22
820641	1196.1168760730695	534.1485059889241	1	1	6	Rad21	22
820642	1120.2733040317983	549.0661584386372	1	1	6	Rad21	22
820643	1118.863520471425	575.3982342875489	1	1	6	Rad21	22
820644	976.8581526777743	612.6465084085695	1	1	6	Rad21	22
820645	1219.911775904918	688.6220451914909	1	1	6	Rad21	22
820646	1165.737158965956	588.773692549264	1	1	6	Calu	22
820647	1153.7346487414766	723.529906350898	1	1	6	Calu	22
820648	1045.732662385617	505.768028974035	1	1	6	Calu	22
820649	1207.4883635373808	643.276881521153	1	1	6	Calu	22
820650	1073.7313259707748	690.5272030662106	1	1	6	Calu	22
820651	965.7279634445094	568.5198493305036	1	1	6	Calu	22
820652	1188.486282203557	725.2804970408685	1	1	6	Calu	22
820653	1162.2366658280189	611.524716821134	1	1	6	Calu	22
820654	1014.2304795232242	553.7698519909936	1	1	6	Calu	22
820655	1076.7321463765672	643.775020037952	1	1	6	Calu	22
820656	1203.7371044807182	717.7803575242408	1	1	6	Calu	22
820657	1151.4867368275898	571.7726864478407	1	1	6	Calu	22
820658	1169.9875518645115	575.7731355269573	1	1	6	Calu	22
820659	1063.0400734161274	667.4883248616358	1	1	6	Calu	22
820660	1202.9872890319484	702.7796336835271	1	1	6	Calu	22
820661	1065.7309753434388	688.5269930687639	1	1	6	Calu	22
820662	1000.2298391750136	552.01956520846	1	1	6	Calu	22
820663	1174.2373629506394	603.0245014778425	1	1	6	Calu	22
820664	1146.2365834729167	564.5222574794161	1	1	6	Calu	22
820665	1197.5066236397793	753.7622704465921	1	1	6	Tbk1	22
820666	1193.0119605141008	547.0060072652107	1	1	6	Tbk1	22
820667	1159.0110567674064	543.0049892204167	1	1	6	Tbk1	22
820668	1166.755634509214	756.7615405993156	1	1	6	Tbk1	22
820669	1328.9342623118082	598.1179751992221	1	1	6	Larp1	22
820670	1082.9277216563912	648.8615941366907	1	1	6	Larp1	22
820671	1216.9273995740116	750.1176981843249	1	1	6	Larp1	22
820672	999.928806689789	556.6072195834887	1	1	6	Larp1	22
820673	1196.9327423695634	660.4827054082225	1	1	6	Larp1	22
820674	1138.9305441807091	696.4813301382904	1	1	6	Larp1	22
820675	1247.9317979233756	625.1160847409371	1	1	6	Larp1	22
820676	1219.9276454331223	660.1501118499779	1	1	6	Larp1	22
820677	977.9273640507398	589.6072198107682	1	1	6	Larp1	22
820678	1298.9339105782517	589.3668937665041	1	1	6	Larp1	22
820679	1181.677459627397	724.3661152023008	1	1	6	Larp1	22
820680	1119.9317850441983	538.8604765095655	1	1	6	Larp1	22
820681	1159.9179882553258	640.514525342427	1	1	6	Larp1	22
820682	1180.9292457572367	664.3648666663489	1	1	6	Larp1	22
820683	1304.931810854642	610.8182566444067	1	1	6	Larp1	22
820684	1127.9269212241993	705.8641117798302	1	1	6	Larp1	22
820685	1205.9162409871585	746.5177047281153	1	1	6	Larp1	22
820686	1108.9614360583864	716.9601666313589	1	1	6	Coro2b	22
820687	1138.0452064263984	569.0484204695322	1	1	6	Coro2b	22
820688	996.970030314702	593.8452783602605	1	1	6	Coro2b	22
820689	1165.382077665741	529.5524437908729	1	1	6	Map4k5	22
820690	1203.33352711434	743.9461318257412	1	1	6	Map4k5	22
820691	997.3271246881122	529.427580838777	1	1	6	Map4k5	22
820692	1174.0830618719385	697.6925524755047	1	1	6	Map4k5	22
820693	1305.9557892455769	598.5581481541983	1	1	6	Neurl1a	22
820694	1157.1610422564104	702.5420866620773	1	1	6	Rufy2	22
820695	1101.1585132129517	716.5418922599658	1	1	6	Rufy2	22
820696	1182.5576953573157	581.4748800032153	1	1	6	Rufy2	22
820697	1179.8389171100268	649.6797835226464	1	1	6	Ctr9	22
820698	1009.243160567474	572.4220304034487	1	1	6	Ctr9	22
820699	1130.2468503005734	549.673941068244	1	1	6	Ctr9	22
820700	1218.133616023136	734.072049316475	1	1	6	Ctr9	22
820701	1023.3486274604165	556.1946207540922	1	1	6	Btbd3	22
820702	1173.835617485613	525.2498907946772	1	1	6	Bcl7a	22
820703	1086.5828142402577	542.4973767805803	1	1	6	Bcl7a	22
820704	1111.8310591881873	613.5000321219725	1	1	6	Bcl7a	22
820705	1097.606225838299	664.273145356574	1	1	6	Usp4	22
820706	1249.8622236378121	638.7742005004889	1	1	6	Usp4	22
820707	1006.8535626959675	610.5199563357539	1	1	6	Usp4	22
820708	1148.8594655942202	562.5200472863472	1	1	6	Usp4	22
820709	975.8729767017799	587.7953563288299	1	1	6	Tmem127	22
820710	1155.377614650681	535.5473367112172	1	1	6	Tmem127	22
820711	1085.3636450534539	670.8233056604429	1	1	6	Tmem127	22
820712	1275.3789196065477	605.8008621012328	1	1	6	Tmem127	22
820713	1155.1244485076757	720.0511895649776	1	1	6	Tmem127	22
820714	1152.3772242327711	554.7976907649464	1	1	6	Tmem127	22
820715	1164.3170002237166	553.3357068860056	1	1	6	Naa50	22
820716	976.2175127144264	548.777216891223	1	1	6	Naa50	22
820717	1076.3055554632224	550.6962380498146	1	1	6	Naa50	22
820718	1310.8925471789164	581.0962487978272	1	1	6	Naa50	22
820719	1201.3104711213348	661.2014265815245	1	1	6	Naa50	22
820720	1169.890860343895	687.7829232766962	1	1	6	Naa50	22
820721	1017.8028805907275	596.9479773842693	1	1	6	Naa50	22
820722	1201.3107784473063	578.947918725641	1	1	6	Naa50	22
820723	1158.5589064311635	592.1983197790817	1	1	6	Naa50	22
820724	1073.305581497526	510.694519624829	1	1	6	Naa50	22
820725	1278.4808480304948	638.2493149515916	1	1	6	Naa50	22
820726	1348.2504649710713	597.0190908226433	1	1	6	Fzr1	22
820727	1180.2901917613358	558.7107232909829	1	1	6	Trim33	22
820728	1171.792920793509	642.2428236456275	1	1	6	Sgcb	22
820729	1210.042397761779	718.4969338582946	1	1	6	Sgcb	22
820730	1232.2698998803344	678.1127737608967	1	1	6	Tspyl5	22
820731	1332.2187563852099	559.030642066013	1	1	6	Skiv2l	22
820732	1193.9607756796577	701.5312553185568	1	1	6	Skiv2l	22
820733	1276.465895645699	603.0304774907593	1	1	6	Skiv2l	22
820734	1249.9637108152285	655.0313411814438	1	1	6	Skiv2l	22
820735	1018.0555693768771	546.6751727335773	1	1	6	Poldip3	22
820736	1243.8143080801115	638.6839621343676	1	1	6	Poldip3	22
820737	1322.8189704949004	589.9332558315512	1	1	6	Poldip3	22
820738	1155.558549587724	720.4360352988599	1	1	6	Poldip3	22
820739	1141.8113984776692	544.9275555254146	1	1	6	Poldip3	22
820740	1029.3041136724044	646.6800745868942	1	1	6	Poldip3	22
820741	1191.3120132706194	630.4325363296759	1	1	6	Poldip3	22
820742	972.7623594245798	583.6470378365109	1	1	6	Poldip3	22
820743	1188.562992896539	574.9298878397467	1	1	6	Poldip3	22
820744	1134.059936066893	599.9299740896063	1	1	6	Poldip3	22
820745	1323.0687763083529	599.933726716361	1	1	6	Poldip3	22
820746	1042.8073440185135	515.9242324969879	1	1	6	Poldip3	22
820747	1140.809813661526	724.0988453179174	1	1	6	Poldip3	22
820748	1240.8144657318348	623.6832009437354	1	1	6	Poldip3	22
820749	1020.0555742785681	551.1754202810924	1	1	6	Poldip3	22
820750	1219.9208687578985	687.5959134692447	1	1	6	Dazap2	22
820751	1160.6659010409685	771.5971441837271	1	1	6	Dazap2	22
820752	1287.6753373096956	628.5958996975033	1	1	6	Dazap2	22
820753	1123.6669262387677	697.3431413539037	1	1	6	Dazap2	22
820754	1168.6728462983222	567.5897285702742	1	1	6	Dazap2	22
820755	1243.3723376381977	678.5917684196625	1	1	6	Dazap2	22
820756	1239.6726517681707	655.5953523129076	1	1	6	Dazap2	22
820757	1216.931725890352	585.7342146859942	1	1	6	Rsrc1	22
820758	1086.6794821753458	508.9775535086222	1	1	6	Rsrc1	22
820759	1285.6824243298079	642.4883089805234	1	1	6	Rsrc1	22
820760	1042.0396470598894	528.9645033828431	1	1	6	Snx1	22
820761	1317.5456604526344	606.9727925969021	1	1	6	Snx1	22
820762	997.2862668954704	625.4662147774084	1	1	6	Snx1	22
820763	1293.794394745176	633.9730269077177	1	1	6	Snx1	22
820764	1316.7955391374724	611.7229160219113	1	1	6	Snx1	22
820765	1211.3188612286142	663.7233031964008	1	1	6	Bag6	22
820766	1318.8221968060627	614.9735229480079	1	1	6	Bag6	22
820767	1129.1174488325466	564.2900500146592	1	1	6	Bag6	22
820768	1246.070118294153	634.2230160355344	1	1	6	Bag6	22
820769	1238.320113593692	620.7225862094186	1	1	6	Bag6	22
820770	1169.5685698259779	607.4713335718685	1	1	6	Bag6	22
820771	1200.5680983226353	700.7240883285398	1	1	6	Bag6	22
820772	1191.818847974741	627.722141818442	1	1	6	Bag6	22
820773	1044.6420568893786	521.300184424876	1	1	6	Cep170	22
820774	1060.1385039602333	634.0553131365468	1	1	6	Cep170	22
820775	1216.8029349339663	705.9087245137993	1	1	6	Cep170	22
820776	1121.7159856724902	553.4909998984417	1	1	6	Pdia4	22
820777	1080.7114346669705	689.7468659524263	1	1	6	Pdia4	22
820778	1018.7102814355369	590.2408561079819	1	1	6	Pdia4	22
820779	1156.717091143034	585.7432239739095	1	1	6	Pdia4	22
820780	1136.7153998738906	623.744697368486	1	1	6	Pdia4	22
820781	1079.7134078678687	581.7415830505662	1	1	6	Pdia4	22
820782	1121.213783938952	669.746643343949	1	1	6	Pdia4	22
820783	1098.714492115494	573.2415280648808	1	1	6	Pdia4	22
820784	1149.967283820474	557.9917347628943	1	1	6	Pdia4	22
820785	1103.7137913743964	623.7440795524755	1	1	6	Pdia4	22
820786	1170.0130640673415	688.5697279111231	1	1	6	Rnf2	22
820787	1013.291234662816	590.7508747441929	1	1	6	Rnf2	22
820788	992.0317538818904	553.6787245735551	1	1	6	Rnf2	22
820789	1208.0447109664085	719.4895265483136	1	1	6	Xiap	22
820790	1298.0485936246464	632.9886568059064	1	1	6	Xiap	22
820791	1164.7320931703532	737.0746125701836	1	1	6	Xiap	22
820792	1294.0642364468838	589.1368432137896	1	1	6	Senp3	22
820793	1106.4286863520779	673.7526124262421	1	1	6	Senp3	22
820794	1109.9344974635676	507.4937390779854	1	1	6	Senp3	22
820795	1043.9286848218871	573.9951070839153	1	1	6	Senp3	22
820796	1282.188810959509	655.5075672058205	1	1	6	Senp3	22
820797	1117.2001471350018	638.2049917135182	1	1	6	Bcl6	22
820798	1289.6574833585714	636.335444034577	1	1	6	Rbm6	22
820799	990.2299351678388	582.4584288587947	1	1	6	Sec31a	22
820800	1287.3842959566998	638.3175716585883	1	1	6	Sec31a	22
820801	1047.6280524586768	627.8115065917018	1	1	6	Sec31a	22
820802	1305.385620807557	603.5670622131236	1	1	6	Sec31a	22
820803	1171.1280602102438	766.3182413997088	1	1	6	Sec31a	22
820804	1174.6323466917647	592.3136082057399	1	1	6	Sec31a	22
820805	1048.232880657439	525.7915209045326	1	1	6	Sec31a	22
820806	1219.6319943758756	657.5664611365196	1	1	6	Sec31a	22
820807	1158.8822437640586	579.0628739572207	1	1	6	Sec31a	22
820808	1191.068207506731	540.9553264694297	1	1	6	Sec31a	22
820809	1048.3771228543014	666.812589777777	1	1	6	Sec31a	22
820810	1275.384349473835	622.5668546544813	1	1	6	Sec31a	22
820811	981.7144385340833	568.3029300029002	1	1	6	Sec31a	22
820812	1004.3776505466071	595.8095961931642	1	1	6	Sec31a	22
820813	1211.3833848883971	590.5644448692973	1	1	6	Sec31a	22
820814	982.8768378972161	605.3093453687721	1	1	6	Sec31a	22
820815	990.6271469786279	600.8094091064909	1	1	6	Sec31a	22
820816	985.1278520898808	565.8083182997893	1	1	6	Sec31a	22
820817	1285.88413267668	643.5676822639161	1	1	6	Sec31a	22
820818	1307.0014303185906	588.6246217407277	1	1	6	Dnajc3	22
820819	1093.966695761084	573.4650987194725	1	1	6	Fbxo45	22
820820	1202.278776994581	657.7638602738967	1	1	6	Jarid2	22
820821	1188.8949704080785	739.0907068102507	1	1	6	Jarid2	22
820822	1188.2644176594588	566.4156175663526	1	1	6	Ppp4r2	22
820823	1053.2490602608793	644.4150794184437	1	1	6	Ppp4r2	22
820824	1094.4995526466203	700.6719378011942	1	1	6	Ppp4r2	22
820825	1191.2578994994822	696.1765925890049	1	1	6	Ppp4r2	22
820826	1326.274345840769	596.9254034396921	1	1	6	Ppp4r2	22
820827	1027.7523239934724	540.9050785995375	1	1	6	Ppp4r2	22
820828	1197.762086700959	625.9210664158909	1	1	6	Ppp4r2	22
820829	1205.9554330479918	642.8991767633485	1	1	6	Rybp	22
820830	1057.6984991959357	685.6469005346659	1	1	6	Rybp	22
820831	1159.9513556778038	728.4012995678111	1	1	6	Rybp	22
820832	1157.2031786586933	655.8983849706335	1	1	6	Rybp	22
820833	1175.9542074149467	644.8984568221118	1	1	6	Rybp	22
820834	1197.3949863414928	541.6243533300228	1	1	6	Chd9	22
820835	1164.8910647720577	676.6266741695259	1	1	6	Chd9	22
820836	1127.6417648892661	610.6242892375665	1	1	6	Chd9	22
820837	1110.1178250300115	694.5844746449839	1	1	6	Keap1	22
820838	1003.3684622740457	573.8280336515581	1	1	6	Keap1	22
820839	1359.6933507357246	566.6284102880616	1	1	6	Lztfl1	22
820840	1046.8485767382126	510.9922803704152	1	1	6	Igfbp6	22
820841	1269.1050440214863	646.7535919317511	1	1	6	Igfbp6	22
820842	1208.4204730507286	744.7267351283616	1	1	6	Mrpl35	22
820843	1025.0247108206108	530.3861066828307	1	1	6	Uap1	22
820844	1223.7802981920913	670.6490122239616	1	1	6	Uap1	22
820845	1073.6707582072156	501.73611665731204	1	1	6	Uap1	22
820846	990.0221186202556	559.1364665022677	1	1	6	Uap1	22
820847	1242.0315205608647	659.899018080697	1	1	6	Uap1	22
820848	1215.3937040583926	662.2729260347061	1	1	6	Uap1	22
820849	1096.4743638699774	552.8320131210739	1	1	6	Preb	22
820850	1205.4980280086309	691.5507840442683	1	1	6	Preb	22
820851	1225.0028093369403	584.7136676044033	1	1	6	Atg2b	22
820852	1140.4693692268997	704.1706174354757	1	1	6	Ttc4	22
820853	1295.7294114596389	600.6813452819849	1	1	6	Ttc4	22
820854	985.7251500867455	604.9073320371795	1	1	6	Ttc4	22
820855	1105.4836493142873	515.1655027893651	1	1	6	Ttc4	22
820856	1215.0055437096464	585.9055625165306	1	1	6	Ep300	22
820857	981.1856642828974	594.5918788128104	1	1	6	Ep300	22
820858	1069.4344705847252	639.3454441903322	1	1	6	Ep300	22
820859	1024.5963900356537	535.2875007851602	1	1	6	Ep300	22
820860	1173.9346366137956	650.0994424483487	1	1	6	Ep300	22
820861	1085.9335636964847	665.846208056076	1	1	6	Ep300	22
820862	1272.5110149101665	599.6272439956226	1	1	6	Sec61a1	22
820863	977.493933439803	564.6235959983634	1	1	6	Sec61a1	22
820864	1119.751467494051	710.1328777889419	1	1	6	Sec61a1	22
820865	1187.405537414403	726.0294494165204	1	1	6	Sec61a1	22
820866	1077.499306983575	652.6292851498117	1	1	6	Sec61a1	22
820867	1176.6419365211716	581.9928839671028	1	1	6	Sec61a1	22
820868	1190.5059443924508	647.6296042939493	1	1	6	Sec61a1	22
820869	1091.2498571539206	698.382038818866	1	1	6	Sec61a1	22
820870	1259.0100928367606	622.6285128346294	1	1	6	Sec61a1	22
820871	1140.5035165796658	555.1239303839761	1	1	6	Sec61a1	22
820872	1018.2458937039879	643.3784358578846	1	1	6	Sec61a1	22
820873	1228.68407526615	662.829360692405	1	1	6	Cdh8	22
820874	988.9678257351728	576.2360351580792	1	1	6	Xbp1	22
820875	1345.8347025842495	557.1124243397096	1	1	6	Rif1	22
820876	1010.0745448423213	593.3502710528643	1	1	6	Rif1	22
820877	1155.8218807563583	758.8602667297748	1	1	6	Rif1	22
820878	1018.6555890561123	540.5671725333734	1	1	6	Ap1m1	22
820879	1196.4016714006982	744.5955738910847	1	1	6	Ap1m1	22
820880	1142.9100538936273	524.8210626470341	1	1	6	Ap1m1	22
820881	1323.9130835798765	600.5798291702329	1	1	6	Ap1m1	22
820882	1208.072428940204	716.1956103711241	1	1	6	Ap1m1	22
820883	1328.9700989754433	578.6415566631904	1	1	6	Desi1	22
820884	1179.6248660520062	535.9273719862503	1	1	6	Desi1	22
820885	1199.2099647264113	681.8844339468276	1	1	6	Desi1	22
820886	1039.9644843154654	572.6206611698825	1	1	6	Desi1	22
820887	1279.218120831404	591.3882836909565	1	1	6	Desi1	22
820888	1164.6244787319445	571.9140581999139	1	1	6	Desi1	22
820889	1239.1475758135907	650.4979843234848	1	1	6	Cluh	22
820890	994.1360678401934	561.7326688129409	1	1	6	Cluh	22
820891	1085.3861687891317	698.494753749184	1	1	6	Cluh	22
820892	1211.5440643426525	743.6658383258946	1	1	6	Cluh	22
820893	1108.1444082748735	528.7352152963141	1	1	6	Cluh	22
820894	1182.6473989090046	567.7405940392568	1	1	6	Cluh	22
820895	1245.897114339616	671.74953056358	1	1	6	Cluh	22
820896	1140.6399259282273	689.7464192634577	1	1	6	Cluh	22
820897	1183.3934556532304	666.9967680921609	1	1	6	Cluh	22
820898	1014.6361068690951	591.7353293647294	1	1	6	Cluh	22
820899	1197.4520294171564	729.7417739571033	1	1	6	Cluh	22
820900	1062.6358486193958	671.7421797483807	1	1	6	Cluh	22
820901	1030.887931836861	570.9846967991898	1	1	6	Cluh	22
820902	1149.7626928220616	582.8392171042186	1	1	6	Rbm22	22
820903	1198.0839528893532	666.2251423536451	1	1	6	Rbm22	22
820904	1307.340125245135	587.2224172280216	1	1	6	Rbm22	22
820905	985.8244338982722	583.2188715895707	1	1	6	Rbm22	22
820906	1192.0849652300121	541.2189693378701	1	1	6	Rbm22	22
820907	1148.8330612506097	520.4674994986966	1	1	6	Rbm22	22
820908	1204.0847098088088	621.22301130618	1	1	6	Rbm22	22
820909	1079.2083147156234	503.68796702349636	1	1	6	Abcf3	22
820910	1234.6452440675305	653.2406761400238	1	1	6	Trpm7	22
820911	1127.3934230098334	610.9880376731378	1	1	6	Trpm7	22
820912	1222.6433821556366	640.477363831696	1	1	6	Etv5	22
820913	1092.891032707702	583.2231499442539	1	1	6	Etv5	22
820914	1155.1393663057584	747.7288770510056	1	1	6	Etv5	22
820915	1169.1429799450368	589.2248694220597	1	1	6	Etv5	22
820916	1033.73009782994	575.1874352453665	1	1	6	Etv5	22
820917	1294.3953898723646	637.2287302796187	1	1	6	Etv5	22
820918	1023.5064840284232	607.6793258272154	1	1	6	Eif3b	22
820919	1325.0151348672052	576.9347170980375	1	1	6	Eif3b	22
820920	1144.2609614015728	546.1801858669492	1	1	6	Eif3b	22
820921	1168.2613315057265	559.4310287508005	1	1	6	Eif3b	22
820922	1168.5077676114943	732.6856427580581	1	1	6	Eif3b	22
820923	1017.2568981102138	579.6784582500895	1	1	6	Eif3b	22
820924	1084.0069387584142	663.9320656040604	1	1	6	Eif3b	22
820925	1288.262666755374	649.1858886890193	1	1	6	Eif3b	22
820926	1051.7589659795563	523.677679096987	1	1	6	Eif3b	22
820927	1101.0102214926994	526.1787576418	1	1	6	Eif3b	22
820928	1041.256464938167	631.6803343809796	1	1	6	Eif3b	22
820929	1008.2572031733077	553.1775709446323	1	1	6	Eif3b	22
820930	1216.2617626560022	600.4331068514034	1	1	6	Eif3b	22
820931	1327.264629922557	604.1854960704069	1	1	6	Eif3b	22
820932	1040.2569002125615	609.1797181326598	1	1	6	Eif3b	22
820933	1232.0114749597512	634.9343542598656	1	1	6	Eif3b	22
820934	1195.5077477557438	768.4371387176856	1	1	6	Eif3b	22
820935	1040.5082880399327	542.4279496344973	1	1	6	Eif3b	22
820936	1191.2580708194673	747.4364983487658	1	1	6	Eif3b	22
820937	1168.0084913334094	696.9346725381216	1	1	6	Eif3b	22
820938	979.2562796065356	560.6771707286864	1	1	6	Eif3b	22
820939	1004.2562730714113	593.1785515235149	1	1	6	Eif3b	22
820940	1143.2605347646504	565.6806812030106	1	1	6	Eif3b	22
820941	1313.264393297671	597.6850327458747	1	1	6	Eif3b	22
820942	1007.2553548505014	642.179909442364	1	1	6	Eif3b	22
820943	1247.2739913419784	653.2849125202197	1	1	6	Eif3b	22
820944	1284.012912600561	631.9353342662218	1	1	6	Eif3b	22
820945	1023.2694860667938	562.9425841313714	1	1	6	Eif3b	22
820946	1054.2566037624867	641.9308742759017	1	1	6	Eif3b	22
820947	1298.514249716658	585.6844137513112	1	1	6	Eif3b	22
820948	1012.5067619732699	579.9283732252654	1	1	6	Eif3b	22
820949	1315.5148449544538	578.9345842690503	1	1	6	Eif3b	22
820950	1012.2560937348586	612.679230747028	1	1	6	Eif3b	22
820951	1049.0067389402095	628.1803972407346	1	1	6	Eif3b	22
820952	1001.5068802557421	560.6776311735817	1	1	6	Eif3b	22
820953	1316.5143937120881	601.435197623416	1	1	6	Eif3b	22
820954	1033.2313422815	540.1731230730535	1	1	6	Eif3b	22
820955	1129.186431748454	716.5752280188541	1	1	6	Dkc1	22
820956	1318.9427396184997	602.8255745070267	1	1	6	Dkc1	22
820957	989.6846560592339	621.570751365241	1	1	6	Dkc1	22
820958	1176.9437133436259	720.7632873600082	1	1	6	Dkc1	22
820959	1111.9362863562108	700.3245641190808	1	1	6	Dkc1	22
820960	1191.6881209726355	703.5759240718131	1	1	6	Dkc1	22
820961	1134.9363870436669	727.825585632285	1	1	6	Dkc1	22
820962	1165.5735047213677	724.3283515104094	1	1	6	Creb1	22
820963	1107.073153588743	646.0751235884372	1	1	6	Creb1	22
820964	1089.7988569725671	562.6909604231307	1	1	6	Sgk1	22
820965	1181.0483742051563	756.6984009815551	1	1	6	Sgk1	22
820966	1143.051097577786	525.6907246950336	1	1	6	Sgk1	22
820967	1187.5499669290361	673.1959603274764	1	1	6	Sgk1	22
820968	1152.0499322222195	611.6935001418	1	1	6	Sgk1	22
820969	1002.7965759889876	540.6888284356924	1	1	6	Sgk1	22
820970	1156.2984073614332	709.9465527752891	1	1	6	Sgk1	22
820971	1212.8004946521085	688.1968435216503	1	1	6	Sgk1	22
820972	1163.7989441430886	691.6961339426792	1	1	6	Sgk1	22
820973	1156.7992641088745	659.9450400021418	1	1	6	Sgk1	22
820974	1181.5506537832375	622.4443150109265	1	1	6	Sgk1	22
820975	1094.5488039224908	574.9414151950347	1	1	6	Sgk1	22
820976	1162.7985787219616	711.4467222638482	1	1	6	Sgk1	22
820977	1001.0696678240613	600.5621348530321	1	1	6	Mysm1	22
820978	1025.0698542031134	622.8132935220799	1	1	6	Mysm1	22
820979	1304.0395601618807	611.3877376857868	1	1	6	Ehmt2	22
820980	1177.0333035793792	719.1370554784852	1	1	6	Ehmt2	22
820981	1163.282379303743	739.6372140615961	1	1	6	Ehmt2	22
820982	1208.785613353595	664.6365094661235	1	1	6	Ehmt2	22
820983	1253.036726752753	666.3877737971103	1	1	6	Ehmt2	22
820984	1295.789415924459	608.3874341520205	1	1	6	Ehmt2	22
820985	1195.852674644886	589.2429042973179	1	1	6	Mast4	22
820986	1100.8441948719212	711.7468950539712	1	1	6	Mast4	22
820987	1041.2602794311617	581.1055706665649	1	1	6	Sp3	22
820988	1049.2614108662665	535.8536201319907	1	1	6	Sp3	22
820989	1234.1876028143272	629.5385026433735	1	1	6	Rprd2	22
820990	995.1776556351081	583.7811323492839	1	1	6	Rprd2	22
820991	1159.1841440598907	630.5368935615876	1	1	6	Rprd2	22
820992	982.4262328271068	621.7825943866194	1	1	6	Rprd2	22
820993	1177.2966512222156	771.2679860764531	1	1	6	Atp11b	22
820994	1156.6799006504164	647.5087187593002	1	1	6	Atp11b	22
820995	1153.9431939682513	750.9371546137165	1	1	6	Coq9	22
820996	1150.6964380807576	588.1799260695385	1	1	6	Coq9	22
820997	1199.2115694395661	747.5682885089341	1	1	6	Extl2	22
820998	1075.965969094255	551.8083230754331	1	1	6	Extl2	22
820999	1146.964612742147	634.5632644492573	1	1	6	Extl2	22
821000	1207.8858274848087	678.0603298359161	1	1	6	Extl2	22
821001	1028.7857473190866	552.3670763557071	1	1	6	Ocrl	22
821002	1198.2961169235014	595.9369305790425	1	1	6	Ocrl	22
821003	1012.8779590676163	556.8538107615775	1	1	6	Dbnl	22
821004	1143.1266472898783	729.8625399594027	1	1	6	Dbnl	22
821005	1078.8800546485438	549.6055252643528	1	1	6	Dbnl	22
821006	1284.254955033761	610.8428904431984	1	1	6	Dbnl	22
821007	1172.12747581849	729.8633832303669	1	1	6	Dbnl	22
821008	1116.8823078593744	509.35548887917486	1	1	6	Dbnl	22
821009	1023.1926852722223	631.5524645357353	1	1	6	Dbnl	22
821010	1190.6284902300379	712.8634374549849	1	1	6	Dbnl	22
821011	973.6264101020078	571.8531008365188	1	1	6	Dbnl	22
821012	1045.8794834422188	536.8541989467356	1	1	6	Dbnl	22
821013	997.8770652653889	572.8538317061749	1	1	6	Dbnl	22
821014	1116.632086216686	516.855680023685	1	1	6	Dbnl	22
821015	1167.5536216895894	608.7152382412761	1	1	6	Nfat5	22
821016	1070.8020000025156	538.4602179182245	1	1	6	Nfat5	22
821017	1149.8050469625564	529.7119463933271	1	1	6	Nfat5	22
821018	1282.8082857626596	588.4675025866867	1	1	6	Nfat5	22
821019	1193.7262349799519	678.7844895328134	1	1	6	Kif3b	22
821020	1120.0978724232268	699.5371321343496	1	1	6	Nsun2	22
821021	1083.1032574716355	509.53046616714545	1	1	6	Nsun2	22
821022	1246.1034609459591	640.5397216047471	1	1	6	Nsun2	22
821023	1205.0985841361712	750.0414553541846	1	1	6	Nsun2	22
821024	1056.0980488846349	640.5332826286069	1	1	6	Nsun2	22
821025	1139.1026836872206	573.5341869807697	1	1	6	Nsun2	22
821026	1352.3585467397043	579.7915942688571	1	1	6	Nsun2	22
821027	1224.1009288511007	696.7905825425681	1	1	6	Nsun2	22
821028	1212.852434901348	643.038666319665	1	1	6	Nsun2	22
821029	1147.3548500709437	516.532841057283	1	1	6	Nsun2	22
821030	1228.6017306621475	676.7901672936633	1	1	6	Nsun2	22
821031	1276.7332245851562	639.4307968423748	1	1	6	Mpp5	22
821032	980.7587920175766	556.5172212264252	1	1	6	Synrg	22
821033	1145.8322341173239	722.3876186902137	1	1	6	Sacm1l	22
821034	1185.0878577081974	584.6347118169422	1	1	6	Sacm1l	22
821035	1240.087470614953	648.3884143059793	1	1	6	Sacm1l	22
821036	1211.235479878871	675.0517014792389	1	1	6	Sacm1l	22
821037	1154.336795397264	588.6338444365804	1	1	6	Sacm1l	22
821038	1221.0298478156842	734.3097545952114	1	1	6	Krit1	22
821039	1204.3514611312246	763.5926508376427	1	1	6	Ppp6r3	22
821040	1179.785150867464	577.207474115894	1	1	6	Ppp6r3	22
821041	1181.2859234334458	555.2071346809325	1	1	6	Ppp6r3	22
821042	1187.4524633647136	753.4406961823144	1	1	6	Ppp6r3	22
821043	1081.9228803022595	618.7763917149376	1	1	6	Sde2	22
821044	1063.3345717626603	685.584683590129	1	1	6	Trappc12	22
821045	1172.4553720742297	743.6733169804088	1	1	6	Pepd	22
821046	1304.3477417387746	609.0767027477194	1	1	6	Pepd	22
821047	1065.5927008881035	546.3217243874053	1	1	6	Pepd	22
821048	1238.0960261841506	614.3258757218508	1	1	6	Pepd	22
821049	971.3393507866723	616.8221213734811	1	1	6	Pepd	22
821050	972.5896817024601	596.07162008314	1	1	6	Pepd	22
821051	1138.901243692573	689.8119076056555	1	1	6	Ube2g1	22
821052	994.8979148700564	614.8070287145325	1	1	6	Ube2g1	22
821053	1302.5873150697312	619.355602494272	1	1	6	Api5	22
821054	1003.3299685849777	621.0942248208987	1	1	6	Api5	22
821055	1237.3334764553936	678.3545451113225	1	1	6	Api5	22
821056	1012.8315619079162	585.5937242362244	1	1	6	Api5	22
821057	1005.795166149118	573.6992886821532	1	1	6	Api5	22
821058	1097.5980669673997	670.7413744748717	1	1	6	Tnrc18	22
821059	981.8461183589536	593.7352087137319	1	1	6	Tnrc18	22
821060	989.5967110110258	582.9850468433797	1	1	6	Tnrc18	22
821061	1080.977105666534	548.0606189586067	1	1	6	Grn	22
821062	1141.7291916859701	561.8117886662944	1	1	6	Grn	22
821063	1137.8076462855706	594.9006325304066	1	1	6	Ppp1r21	22
821064	1053.8032535056207	653.9010818296505	1	1	6	Ppp1r21	22
821065	1331.4169709557657	594.7676213448664	1	1	6	Csmd1	22
821066	1287.1254074580886	647.9203975888056	1	1	6	Xpo6	22
821067	1059.3682576378928	627.6639940933529	1	1	6	Xpo6	22
821068	1316.0540143395942	576.0976722182661	1	1	6	Cask	22
821069	1198.546076861624	710.098100980246	1	1	6	Cask	22
821070	969.0435833143744	563.8362181115683	1	1	6	Cask	22
821071	1192.9095816537483	698.6943707176015	1	1	6	Setbp1	22
821072	1158.1446857848725	572.1342806794739	1	1	6	Prpf39	22
821073	1314.6162932213897	596.6344180369165	1	1	6	Coq5	22
821074	1194.8609783367465	627.8814446890868	1	1	6	Coq5	22
821075	1074.9767755623288	528.1350166361127	1	1	6	Btbd2	22
821076	1238.9791901208491	638.393515208235	1	1	6	Btbd2	22
821077	1135.973268456076	721.6433782360846	1	1	6	Btbd2	22
821078	1179.9762588017281	670.1428838588599	1	1	6	Btbd2	22
821079	1122.4786945176088	517.6360271718194	1	1	6	Btbd2	22
821080	1024.4245138287538	643.5376513883444	1	1	6	Atl2	22
821081	1013.0992708215986	592.1402307931487	1	1	6	Atl2	22
821082	1041.6061743703572	544.5339436322417	1	1	6	Mpdz	22
821083	1277.364806267334	639.2930084207552	1	1	6	Mpdz	22
821084	1175.11153046045	575.2880516685423	1	1	6	Mpdz	22
821085	1013.1448689980012	637.5565728999626	1	1	6	Mpdz	22
821086	1187.110674758168	643.2913463504154	1	1	6	Mpdz	22
821087	1147.3612025219225	530.7855061588431	1	1	6	Mpdz	22
821088	1012.6046496098924	555.283825308645	1	1	6	Mpdz	22
821089	1045.3569690097215	514.7826806714625	1	1	6	Mpdz	22
821090	993.4123149362389	596.3992352288395	1	1	6	Mpdz	22
821091	1193.6120668732271	589.539076536148	1	1	6	Mpdz	22
821092	1164.3069341124556	712.6894801926325	1	1	6	Usf2	22
821093	1044.002279728082	507.94702166804154	1	1	6	Usf2	22
821094	1296.5625086155753	618.939100450033	1	1	6	Usf2	22
821095	1173.3091823495736	602.1863924479483	1	1	6	Usf2	22
821096	1167.9163737420847	714.7832170462625	1	1	6	Lrrc49	22
821097	985.412627553196	559.0222756856375	1	1	6	Lrrc49	22
821098	965.1508180600199	614.6565158898917	1	1	6	Spata2	22
821099	1194.1723030837754	719.2618674952791	1	1	6	Spata2	22
821100	1173.0385409134133	645.5126783331897	1	1	6	Col4a3bp	22
821101	1120.3557156514269	697.5043649385611	1	1	6	Kat6b	22
821102	1062.805666968131	669.4813012339905	1	1	6	Lrp6	22
821103	1192.8073008699084	750.7377184903545	1	1	6	Lrp6	22
821104	1128.5612348740906	551.7295859785418	1	1	6	Lrp6	22
821105	1020.3060352192432	612.7282604379811	1	1	6	Lrp6	22
821106	1168.9635139236989	551.5713764031436	1	1	6	Irf2bp2	22
821107	1062.210919362339	544.5680959778207	1	1	6	Irf2bp2	22
821108	1084.4623582867234	515.0679692900553	1	1	6	Irf2bp2	22
821109	1258.1124085947522	606.088890364736	1	1	6	Cyb5r3	22
821110	1060.8551747876809	647.5835102096521	1	1	6	Cyb5r3	22
821111	1209.3573682581346	713.3404346593209	1	1	6	Cyb5r3	22
821112	1049.1081313358138	548.8301909834806	1	1	6	Cyb5r3	22
821113	1185.8582414111181	666.5882609027368	1	1	6	Cyb5r3	22
821114	1329.6148743109118	595.8409832020282	1	1	6	Cyb5r3	22
821115	1148.8547617952136	737.8391334268025	1	1	6	Cyb5r3	22
821116	1273.612349026354	621.589868606965	1	1	6	Cyb5r3	22
821117	1135.3606743458693	549.3330883928248	1	1	6	Cyb5r3	22
821118	1233.6094553847777	672.5900394010598	1	1	6	Cyb5r3	22
821119	1073.3600000043298	514.5799933943614	1	1	6	Cyb5r3	22
821120	1123.8550858673702	706.0873548818354	1	1	6	Cyb5r3	22
821121	978.6036430459206	620.5799557473233	1	1	6	Cyb5r3	22
821122	1142.3557335126354	703.0878903790382	1	1	6	Cyb5r3	22
821123	1266.8610517815687	654.3406164205089	1	1	6	Cyb5r3	22
821124	1164.3541167888459	770.590618372618	1	1	6	Cyb5r3	22
821125	1018.8592439944827	646.6123459140375	1	1	6	Cyb5r3	22
821126	1338.1158420177208	574.3406252316074	1	1	6	Cyb5r3	22
821127	988.1061975518887	552.5782588041442	1	1	6	Cyb5r3	22
821128	1290.1140053277436	586.5893838182822	1	1	6	Cyb5r3	22
821129	1041.3566373268368	586.5810464991482	1	1	6	Cyb5r3	22
821130	1160.1067702787882	687.5880206566526	1	1	6	Cyb5r3	22
821131	1185.1061373108823	728.5900728588788	1	1	6	Cyb5r3	22
821132	1075.3379638280394	681.8714425939903	1	1	6	Cyb5r3	22
821133	1038.8551139004435	630.0822556424607	1	1	6	Cyb5r3	22
821134	1225.6075097549083	723.591282274805	1	1	6	Cyb5r3	22
821135	1027.3537672025939	660.082763702064	1	1	6	Cyb5r3	22
821136	1320.6140429409497	612.5911765956588	1	1	6	Cyb5r3	22
821137	1345.116338275135	565.5906043224984	1	1	6	Cyb5r3	22
821138	1291.1136329232404	598.5897728251612	1	1	6	Cyb5r3	22
821139	1041.6050739116104	633.5824515338907	1	1	6	Cyb5r3	22
821140	1338.1156953652162	578.5907549348308	1	1	6	Cyb5r3	22
821141	1141.8563305007042	684.5873213624045	1	1	6	Cyb5r3	22
821142	1191.1064825755227	723.5901257469839	1	1	6	Cyb5r3	22
821143	1311.6141406672434	601.5905439250322	1	1	6	Cyb5r3	22
821144	1335.1151039517827	593.591098807851	1	1	6	Cyb5r3	22
821145	1046.861619648857	511.800683342163	1	1	6	Shoc2	22
821146	1123.107217071579	708.8086257842775	1	1	6	Shoc2	22
821147	1043.3382758042078	618.189739450178	1	1	6	Shoc2	22
821148	1165.3643932961083	526.304979920912	1	1	6	Shoc2	22
821149	1033.8364842328751	533.6732648313688	1	1	6	Fmn2	22
821150	1079.3510068765809	579.9281823087493	1	1	6	Nipa2	22
821151	1147.603719296334	550.9293389165888	1	1	6	Nipa2	22
821152	1295.8755371017087	607.0598179460918	1	1	6	Bbx	22
821153	1169.5776762501355	549.9339775045701	1	1	6	Fxr2	22
821154	1083.203543766647	552.0794677648066	1	1	6	Fxr2	22
821155	1280.5794777278754	605.6046020683831	1	1	6	Fxr2	22
821156	1185.9551614270733	709.5877061339852	1	1	6	Fxr2	22
821157	1031.9515458407238	545.0783308429465	1	1	6	Fxr2	22
821158	1227.6174779377463	652.2837499208704	1	1	6	Fxr2	22
821159	1151.7038728080822	702.5868340653783	1	1	6	Fxr2	22
821160	1178.6193645863802	651.7082736951445	1	1	6	Phc2	22
821161	1182.2022403905432	773.5935490387186	1	1	6	Phc2	22
821162	1192.904632910819	664.5527158666915	1	1	6	Arhgef3	22
821163	1193.6804826165246	757.3664292594907	1	1	6	Raf1	22
821164	1006.9439323304537	536.846783514358	1	1	6	Raf1	22
821165	1279.9405401561635	654.3710142622219	1	1	6	Raf1	22
821166	1205.9352708117178	700.6161449105059	1	1	6	Raf1	22
821167	1193.6890522314286	649.3640723740351	1	1	6	Raf1	22
821168	1154.1843019383005	544.7098906085778	1	1	6	Syt17	22
821169	1218.6948055671305	661.9433307418924	1	1	6	Btg1	22
821170	1206.067705545812	760.4390831766153	1	1	6	Btg1	22
821171	1279.9465160537288	660.4447532773771	1	1	6	Btg1	22
821172	1200.9029217109119	708.2365266979491	1	1	6	Btg1	22
821173	1157.9492472087097	749.7488067222322	1	1	6	Abhd16a	22
821174	1163.2002171111267	710.7479755348795	1	1	6	Abhd16a	22
821175	1148.2867750610553	736.9938041172704	1	1	6	Abhd16a	22
821176	1163.4493561933052	750.7489513295803	1	1	6	Abhd16a	22
821177	1295.7308001300134	593.7309146974965	1	1	6	St3gal2	22
821178	1047.3391042452859	644.6915669142265	1	1	6	Ing2	22
821179	1150.8441999226595	548.6938720145647	1	1	6	Ing2	22
821180	1208.1637720613014	725.5660740291489	1	1	6	Fbxw5	22
821181	1187.487150350329	629.7444194945609	1	1	6	Smarcal1	22
821182	1309.7425942266	603.2457406020455	1	1	6	Smarcal1	22
821183	1200.539772923412	586.824446855012	1	1	6	Smarcal1	22
821184	1101.7476785688696	684.7611430853575	1	1	6	Egr4	22
821185	1160.903357132733	550.8121741825146	1	1	6	Sidt2	22
821186	1193.5033226190947	754.5827478574533	1	1	6	Sidt2	22
821187	1167.0636329654972	747.5418220144999	1	1	6	Sidt2	22
821188	1195.6178539071768	622.6339700123145	1	1	6	Dstyk	22
821189	1282.314247548628	630.98337361913	1	1	6	Gcn1l1	22
821190	1027.5522702442868	647.9826424910464	1	1	6	Gcn1l1	22
821191	1152.308128730533	640.4830329742794	1	1	6	Gcn1l1	22
821192	1213.5613753514317	575.7303827898756	1	1	6	Gcn1l1	22
821193	1185.4780952214116	556.9552778699381	1	1	6	Gcn1l1	22
821194	1139.507639368246	736.6846726025333	1	1	6	Gcn1l1	22
821195	1241.0620941280984	670.7349821715354	1	1	6	Gcn1l1	22
821196	1194.8101496045026	634.7330300786016	1	1	6	Gcn1l1	22
821197	1203.4491550312944	637.747257278313	1	1	6	Cggbp1	22
821198	1173.3666421171654	566.719581292375	1	1	6	Cggbp1	22
821199	1149.5580005808526	736.669757877363	1	1	6	Fbxo38	22
821200	1161.8093519270806	693.6688683632423	1	1	6	Fbxo38	22
821201	1179.15566131401	521.6912370355591	1	1	6	Cdc27	22
821202	1039.6499455916037	532.4386907081121	1	1	6	Cdc27	22
821203	1314.6597841976659	577.9463263882541	1	1	6	Cdc27	22
821204	1189.4013519325617	743.450161932536	1	1	6	Cdc27	22
821205	1305.4084949046046	622.4478850331346	1	1	6	Cdc27	22
821206	1110.4009238435378	617.6935453813936	1	1	6	Cdc27	22
821207	976.3971024797647	549.688023123252	1	1	6	Cdc27	22
821208	1288.4082698558934	600.9466653186734	1	1	6	Cdc27	22
821209	1067.5218568915507	689.3171974805099	1	1	6	Btg2	22
821210	1015.9247541958931	550.5890051784431	1	1	6	Btg2	22
821211	1325.9537928103507	576.0297774800559	1	1	6	Pacs1	22
821212	1171.979585805294	724.0356673248514	1	1	6	Pacs1	22
821213	1333.2383110222977	593.7851482925744	1	1	6	Pacs1	22
821214	1317.0049679139383	599.5074244860604	1	1	6	Ugt8a	22
821215	1135.0459901907275	619.4682800954511	1	1	6	Wdr18	22
821216	1169.7981873086426	592.7183976747083	1	1	6	Wdr18	22
821217	1186.1027146498805	706.7321242750937	1	1	6	Tbc1d15	22
821218	983.8486294839483	552.2260728933176	1	1	6	Tbc1d15	22
821219	1014.2092946391506	543.2363955489703	1	1	6	Sec23ip	22
821220	1188.3136261278041	641.8208635911134	1	1	6	Sec23ip	22
821221	1092.975553516643	708.4849758913286	1	1	6	Sec23ip	22
821222	1206.4622553853876	581.4951068607993	1	1	6	Sec23ip	22
821223	1185.2080038544054	673.746407734438	1	1	6	Sec23ip	22
821224	1069.1725559808806	675.4137798459789	1	1	6	Lsm14a	22
821225	1175.916859027396	772.9261039444901	1	1	6	Lsm14a	22
821226	1198.4350171322737	577.4225948061279	1	1	6	Lsm14a	22
821227	1012.4261491388736	617.4070281796064	1	1	6	Lsm14a	22
821228	1212.3180309367306	732.0132610313335	1	1	6	Lsm14a	22
821229	1158.9220336816077	709.9227903419815	1	1	6	Lsm14a	22
821230	1058.9228074740372	669.4126513770668	1	1	6	Lsm14a	22
821231	1180.7343271415605	681.6405842438113	1	1	6	Oprl1	22
821232	1171.3895732465019	573.433766085906	1	1	6	Wdr73	22
821233	1021.362915353204	575.4679925043154	1	1	6	Npr3	22
821234	1321.524427367768	584.8119243050053	1	1	6	Mex3b	22
821235	1196.1422459121623	682.2646920694856	1	1	6	Mex3b	22
821236	1098.1967819226695	654.6140565090279	1	1	6	Dr1	22
821237	1126.0069758061086	702.0880511694938	1	1	6	Uri1	22
821238	1183.2702151236383	541.953830543193	1	1	6	Uri1	22
821239	1144.2592979873998	679.087309024153	1	1	6	Uri1	22
821240	1192.5147804170247	631.3363910720797	1	1	6	Uri1	22
821241	1187.5107132697915	710.591491402852	1	1	6	Uri1	22
821242	1364.2567367294816	569.7226991896822	1	1	6	Uri1	22
821243	1041.2327674415958	532.0329650971859	1	1	6	Uri1	22
821244	1101.2553326941943	701.3368081783817	1	1	6	Uri1	22
821245	1190.737118578834	617.4122883148381	1	1	6	Rnf168	22
821246	1048.9843330784995	631.9095291328968	1	1	6	Rnf168	22
821247	1135.98489499322	677.1621704668916	1	1	6	Rnf168	22
821248	1143.7383880724333	518.9095609161975	1	1	6	Rnf168	22
821249	993.2221173124576	587.1430499024084	1	1	6	Dcaf11	22
821250	1327.2312559745278	555.1546617842407	1	1	6	Dcaf11	22
821251	1101.0248933075864	711.6521676593715	1	1	6	Dcaf11	22
821252	1049.471530717625	639.6463923985619	1	1	6	Dcaf11	22
821253	1004.9716149263826	608.644007584679	1	1	6	Dcaf11	22
821254	1291.168879146765	650.5516100022887	1	1	6	Rlim	22
821255	1166.414424991155	687.8004017173137	1	1	6	Rlim	22
821256	1193.0849748192202	736.4608428765955	1	1	6	Acadsb	22
821257	1041.1856010242177	537.8712566847148	1	1	6	U2af2	22
821258	1298.938466617365	619.6298778230292	1	1	6	U2af2	22
821259	1155.9322469352664	744.6284578534184	1	1	6	U2af2	22
821260	1176.68596070474	622.8766200511701	1	1	6	U2af2	22
821261	1031.934627287243	567.1215885427799	1	1	6	U2af2	22
821262	1163.9375603238507	554.8749335466833	1	1	6	U2af2	22
821263	1194.6875934257628	575.8761817611157	1	1	6	U2af2	22
821264	1051.6819445379826	679.8743473576989	1	1	6	U2af2	22
821265	1103.932692895328	690.3759802081943	1	1	6	U2af2	22
821266	1014.1829480875695	615.8720621318699	1	1	6	U2af2	22
821267	1220.934127681571	722.6297904289889	1	1	6	U2af2	22
821268	1166.1847304450966	660.3770777824597	1	1	6	U2af2	22
821269	1235.6230559975345	628.9246540989238	1	1	6	U2af2	22
821270	1122.9373763468643	531.8733652350356	1	1	6	U2af2	22
821271	1131.9344702211154	600.8292070750967	1	1	6	U2af2	22
821272	991.18371731456	570.8705489037463	1	1	6	U2af2	22
821273	1310.9397939468354	592.167726526833	1	1	6	U2af2	22
821274	1165.934338111916	674.8773561012235	1	1	6	U2af2	22
821275	1188.1876335105742	569.8758939911493	1	1	6	U2af2	22
821276	1116.6824390695133	708.8766864153695	1	1	6	U2af2	22
821277	1307.6892261280275	597.8796840834684	1	1	6	U2af2	22
821278	1205.9377684560657	577.6265304761738	1	1	6	U2af2	22
821279	1020.6844174125893	566.3712682581419	1	1	6	U2af2	22
821280	1031.6833165834394	614.8725209727581	1	1	6	U2af2	22
821281	1159.5965645732595	756.9680797808611	1	1	6	Srp68	22
821282	1219.3307440324693	690.7386538487788	1	1	6	Srp68	22
821283	1170.830979844719	538.4817392362927	1	1	6	Srp68	22
821284	993.5725803726662	619.4824625074382	1	1	6	Srp68	22
821285	1016.324119268722	577.4810745121696	1	1	6	Srp68	22
821286	1227.3318588666677	636.4865535676211	1	1	6	Srp68	22
821287	1251.3471344827967	668.389459379582	1	1	6	Srp68	22
821288	1249.315937420718	649.6444384985618	1	1	6	Smg6	22
821289	1188.0678011156065	547.6384910493625	1	1	6	Smg6	22
821290	1011.5626248883146	523.1307267567331	1	1	6	Smg6	22
821291	1222.314253553685	668.6440416539617	1	1	6	Smg6	22
821292	1300.568730444482	623.8955547517787	1	1	6	Smg6	22
821293	1071.8836799061799	528.8873930810865	1	1	6	Spast	22
821294	963.7287870478453	564.8406369722343	1	1	6	Tars	22
821295	1173.2370022579628	559.5971153357336	1	1	6	Tars	22
821296	1254.98771696911	635.6026454554938	1	1	6	Tars	22
821297	1188.11376694873	769.6379003351152	1	1	6	Tars	22
821298	1320.2427137596694	557.601726969406	1	1	6	Tars	22
821299	1005.230108530594	573.3422893321098	1	1	6	Tars	22
821300	1118.979714549058	722.8516560565857	1	1	6	Tars	22
821301	1068.9804140222143	640.5968991716883	1	1	6	Tars	22
821302	1209.9851161226236	663.1022651782516	1	1	6	Tars	22
821303	1206.2362999835545	621.3505442528987	1	1	6	Tars	22
821304	1037.732560176248	535.591871240237	1	1	6	Tars	22
821305	1051.4813382371367	590.5944235283962	1	1	6	Tars	22
821306	1092.4855287884432	508.59258077290787	1	1	6	Tars	22
821307	1161.484926529374	610.5987003061007	1	1	6	Tars	22
821308	1188.482622277892	715.353589909097	1	1	6	Tars	22
821309	1215.2331373805143	731.3550574820463	1	1	6	Tars	22
821310	1220.2345979316542	691.60368578713	1	1	6	Tars	22
821311	1311.4908857255016	604.3532438439524	1	1	6	Tars	22
821312	975.2287523029778	579.8415835538934	1	1	6	Tars	22
821313	1152.7367551944558	542.5958080322143	1	1	6	Tars	22
821314	1158.487625298022	522.3452180533195	1	1	6	Tars	22
821315	1332.4921979941894	588.6033090084819	1	1	6	Tars	22
821316	952.9775175372272	591.5913228819707	1	1	6	Tars	22
821317	1188.2373626175581	566.3478570642458	1	1	6	Tars	22
821318	1113.9803408007306	697.1005156207875	1	1	6	Tars	22
821319	1267.2850031090372	647.5300678037088	1	1	6	Tars	22
821320	1187.9870138030262	577.0982593977974	1	1	6	Tars	22
821321	1158.985386707578	593.0979552068519	1	1	6	Tars	22
821322	1115.4799646551082	710.8510868875692	1	1	6	Tars	22
821323	1069.2301804457093	648.0972003172157	1	1	6	Tars	22
821324	1037.116946942774	529.9573191304245	1	1	6	Tars	22
821325	1123.7278554111367	564.7103509031788	1	1	6	Tmem200a	22
821326	1139.7367506562261	545.8108293790642	1	1	6	Cdk12	22
821327	1116.8870196297821	536.6294632710695	1	1	6	Tfam	22
821328	1189.562453654562	681.6827809601135	1	1	6	Tfam	22
821329	1018.3453290105315	624.3907006285999	1	1	6	Tfam	22
821330	1312.2331668104605	590.0182864930252	1	1	6	Tfam	22
821331	1051.8479248520505	556.3909272911533	1	1	6	Tfam	22
821332	1019.0921268775804	553.8986295562495	1	1	6	Tfam	22
821333	1127.556702586098	564.060805133985	1	1	6	Pikfyve	22
821334	1195.0905321344221	694.4595170440771	1	1	6	Nob1	22
821335	1124.8369028651255	720.4580072502948	1	1	6	Nob1	22
821336	1197.8464245353184	533.4534433968922	1	1	6	Nob1	22
821337	1111.3376773922205	684.2061253582655	1	1	6	Nob1	22
821338	1174.3376656704252	752.4610136127096	1	1	6	Nob1	22
821339	1167.8377818014808	741.9603678357226	1	1	6	Nob1	22
821340	1007.8212818266791	642.5176549698434	1	1	6	Grk6	22
821341	996.0759852902006	542.509896089421	1	1	6	Grk6	22
821342	1077.0767926659973	632.5207727399168	1	1	6	Grk6	22
821343	1160.0882075172153	532.7682385645375	1	1	6	Grk6	22
821344	1326.1868474338494	558.9276676706767	1	1	6	Pik3c3	22
821345	1063.1904649569258	667.2915475273177	1	1	6	Pik3c3	22
821346	999.8561030889115	545.6175400281589	1	1	6	Pik3c3	22
821347	1142.4370487773592	531.3842777275438	1	1	6	Pik3c3	22
821348	1043.1795673993024	657.6369236977952	1	1	6	Pik3c3	22
821349	1192.9728594488226	530.8762717226092	1	1	6	Zc3h7a	22
821350	1216.9722944938135	735.8821964085068	1	1	6	Zc3h7a	22
821351	1170.2219576254897	573.8773411153801	1	1	6	Zc3h7a	22
821352	1240.9659271323735	656.8123563381299	1	1	6	Ecd	22
821353	1014.9626293548536	619.804793072759	1	1	6	Ecd	22
821354	978.4639365430702	552.8023863586175	1	1	6	Ecd	22
821355	1067.7127458107059	649.806981006984	1	1	6	Ecd	22
821356	1070.2523981418703	673.611253825846	1	1	6	Pef1	22
821357	1154.7576584396504	541.8570951723412	1	1	6	Pef1	22
821358	1325.2638792371858	590.611444628663	1	1	6	Pef1	22
821359	1010.5018066572643	542.355116539977	1	1	6	Pef1	22
821360	1036.75248351715	570.1066077333871	1	1	6	Pef1	22
821361	1111.5056239960893	561.1072706665038	1	1	6	Pef1	22
821362	1296.859444427834	634.1325179297552	1	1	6	S100b	22
821363	1264.8092377385112	635.9295135329821	1	1	6	S100b	22
821364	1011.7861653599044	608.1930696006893	1	1	6	Sgsm3	22
821365	1193.1072074514432	755.419160756281	1	1	6	Sgsm3	22
821366	1228.1107454222783	663.6671881004427	1	1	6	Sgsm3	22
821367	1073.424640780672	687.4114934400671	1	1	6	Sos1	22
821368	1198.9283816340871	670.4151121820901	1	1	6	Sos1	22
821369	1179.4993068754952	677.9572126395811	1	1	6	Fam104a	22
821370	1077.797647683945	687.8516874137792	1	1	6	Tada2a	22
821371	1166.3043944936744	549.5955822188585	1	1	6	Tada2a	22
821372	1013.8075186630984	520.3715892924178	1	1	6	Mrpl37	22
821373	1180.101159218527	635.1658981170273	1	1	6	Mrpl37	22
821374	1013.3058135949686	622.8745612075346	1	1	6	Mrpl37	22
821375	1094.3094490595097	545.373622607017	1	1	6	Mrpl37	22
821376	991.0564089591253	547.6220123382368	1	1	6	Mrpl37	22
821377	1280.0633520178756	637.379350563646	1	1	6	Mrpl37	22
821378	1089.099489425939	507.82592466537017	1	1	6	Mrpl37	22
821379	1113.8090721610788	602.6256238020812	1	1	6	Mrpl37	22
821380	1184.0606819020657	629.8775660937724	1	1	6	Mrpl37	22
821381	963.2098138436886	613.838798197955	1	1	6	Pdp1	22
821382	1143.7141676773558	738.5982582453121	1	1	6	Pdp1	22
821383	1144.2936032231457	690.7662475036714	1	1	6	Aacs	22
821384	1317.0527040687812	570.7695481129495	1	1	6	Aacs	22
821385	1140.7037386114444	517.668751621728	1	1	6	Aacs	22
821386	975.7927246162483	594.5073521485132	1	1	6	Aacs	22
821387	1009.5421917447542	632.5096263334245	1	1	6	Aacs	22
821388	1088.5432354054713	660.7633549560103	1	1	6	Aacs	22
821389	1308.5507916856004	615.5204174524742	1	1	6	Aacs	22
821390	1217.2933101700057	749.7705653313702	1	1	6	Aacs	22
821391	1258.7995061948586	614.5185205064766	1	1	6	Aacs	22
821392	1278.5486777060778	650.5202216365835	1	1	6	Aacs	22
821393	1194.656920018411	599.3921647140432	1	1	6	Prmt7	22
821394	984.6516041954255	554.385301891278	1	1	6	Prmt7	22
821395	1074.6960739194249	694.5049672824322	1	1	6	Prmt7	22
821396	972.650516447856	581.8858424737329	1	1	6	Prmt7	22
821397	1354.3542607104844	563.1432193073923	1	1	6	Igf1r	22
821398	957.2433075756958	569.2823805538042	1	1	6	Igf1r	22
821399	1186.3559012108778	537.7269925163329	1	1	6	Herpud2	22
821400	998.7918145670517	541.4425507355496	1	1	6	Herpud2	22
821401	1012.900988570615	569.6269751246051	1	1	6	Wrnip1	22
821402	1215.4805585835843	743.6736746330454	1	1	6	Wrnip1	22
821403	1121.8989159603336	707.6340362240512	1	1	6	Wrnip1	22
821404	1027.4024276387304	537.6267027515325	1	1	6	Wrnip1	22
821405	966.3690192871824	575.7167498540894	1	1	6	Uggt1	22
821406	1173.2840837512174	584.6998663798817	1	1	6	Uggt1	22
821407	1060.4614206009217	669.9593469437216	1	1	6	Uggt1	22
821408	1172.3840583665885	615.6493329114409	1	1	6	Uggt1	22
821409	1079.1616035611032	622.1627905860206	1	1	6	Myh9	22
821410	1329.804921723456	592.0650874948333	1	1	6	Myh9	22
821411	1101.6609151288328	670.6645142838008	1	1	6	Myh9	22
821412	1020.1624317669057	534.6592267033186	1	1	6	Myh9	22
821413	1191.1605941629152	766.9190512822342	1	1	6	Myh9	22
821414	1001.1604700381612	594.4101579164719	1	1	6	Myh9	22
821415	1033.160460055023	624.6616832471356	1	1	6	Myh9	22
821416	1147.1656536341509	526.1622398910233	1	1	6	Myh9	22
821417	948.1593681501038	588.4086736499637	1	1	6	Myh9	22
821418	1254.1647052289084	663.1681927377651	1	1	6	Myh9	22
821419	1088.1636146829144	551.1613388429193	1	1	6	Myh9	22
821420	1158.164455645505	583.6638791407258	1	1	6	Myh9	22
821421	1090.1645691572357	515.6605482052381	1	1	6	Myh9	22
821422	1282.1670671497882	596.4173220673241	1	1	6	Myh9	22
821423	1123.1606897211752	699.6657369753078	1	1	6	Myh9	22
821424	967.1607014684363	553.158321613023	1	1	6	Myh9	22
821425	1007.9116390712848	554.1593762967324	1	1	6	Myh9	22
821426	1253.1655753833504	627.9173323685143	1	1	6	Myh9	22
821427	1163.1612053125195	716.6671541082892	1	1	6	Myh9	22
821428	1270.666133544429	622.1676485750024	1	1	6	Myh9	22
821429	1097.160719775423	673.9144696312109	1	1	6	Myh9	22
821430	1223.4132462300345	692.4181122550234	1	1	6	Myh9	22
821431	1071.4106561390581	652.6633214242813	1	1	6	Myh9	22
821432	1186.1936320932066	752.5355803062852	1	1	6	Myh9	22
821433	1194.164106222082	631.1659142918596	1	1	6	Myh9	22
821434	1219.1645383260186	637.4166964364364	1	1	6	Myh9	22
821435	1200.9131495984666	674.9171298911027	1	1	6	Myh9	22
821436	1156.1661425335803	514.9122023665677	1	1	6	Myh9	22
821437	977.1601301988583	585.4093371550965	1	1	6	Myh9	22
821438	1242.1650064687005	640.4173499258283	1	1	6	Myh9	22
821439	1246.9155963235955	621.1670144605332	1	1	6	Myh9	22
821440	1009.159639006182	634.661311978785	1	1	6	Myh9	22
821441	1300.168054935309	573.9172452224583	1	1	6	Myh9	22
821442	1052.1613726502565	606.4117334745102	1	1	6	Myh9	22
821443	1157.526085518908	759.2017304099855	1	1	6	Myh9	22
821444	1056.9101361640517	659.663121717544	1	1	6	Myh9	22
821445	1060.1597610931003	677.1636105405021	1	1	6	Myh9	22
821446	1273.4164842364712	610.9174439463891	1	1	6	Myh9	22
821447	1327.168881710261	566.4177519619496	1	1	6	Myh9	22
821448	1153.8023060627186	538.7263576635893	1	1	6	Myh9	22
821449	1073.1625786092347	578.4116029269102	1	1	6	Myh9	22
821450	1297.1672167848456	604.1678859968001	1	1	6	Myh9	22
821451	1010.1605864086712	597.9104682259643	1	1	6	Myh9	22
821452	1290.1666712798853	619.1680635719899	1	1	6	Myh9	22
821453	1036.5179744325162	543.4346887093375	1	1	6	Myh9	22
821454	949.4096502224752	578.4084696209939	1	1	6	Myh9	22
821455	1359.1691673744108	585.4190119994894	1	1	6	Myh9	22
821456	1094.16107459871	657.4140037347661	1	1	6	Myh9	22
821457	1294.9162532886983	640.4186848738234	1	1	6	Myh9	22
821458	1202.1618495149598	727.6684002046861	1	1	6	Myh9	22
821459	1244.1656797347118	615.6668142879391	1	1	6	Myh9	22
821460	1109.1651020040613	512.4109514132267	1	1	6	Myh9	22
821461	1044.161378785089	598.6613467464128	1	1	6	Myh9	22
821462	1245.1648722134264	648.1676099334909	1	1	6	Myh9	22
821463	1260.4150839776325	654.4181503612315	1	1	6	Myh9	22
821464	982.1351804934965	578.6197613460776	1	1	6	Myh9	22
821465	1018.1839414092696	560.1014458600894	1	1	6	Myh9	22
821466	1297.1673966858848	597.4177256271184	1	1	6	Myh9	22
821467	1231.8536492469937	680.1076395687488	1	1	6	Myh9	22
821468	1185.413617242689	641.9159485697805	1	1	6	Myh9	22
821469	1257.1659232816387	617.9171971005092	1	1	6	Myh9	22
821470	1133.1608322086693	703.4160797269302	1	1	6	Myh9	22
821471	1303.1679185333173	582.4175227251108	1	1	6	Myh9	22
821472	1110.1603061928631	702.6654786992596	1	1	6	Myh9	22
821473	976.1345764292636	590.9531728128255	1	1	6	Myh9	22
821474	1281.8552349444626	653.774491998556	1	1	6	Myh9	22
821475	996.1605084714622	587.909877075239	1	1	6	Myh9	22
821476	964.1604785349467	559.1583875777353	1	1	6	Myh9	22
821477	1016.1597105210931	638.4115787499541	1	1	6	Myh9	22
821478	1041.9110548615154	609.41155379223	1	1	6	Myh9	22
821479	1287.1664990000313	623.1680822216471	1	1	6	Myh9	22
821480	1330.4189650489986	566.167830015226	1	1	6	Myh9	22
821481	1259.1657560026306	626.6674544230098	1	1	6	Myh9	22
821482	1246.1651951865933	636.6673617496548	1	1	6	Myh9	22
821483	998.1602977583073	598.4101765661289	1	1	6	Myh9	22
821484	1013.1617897147071	553.159486646641	1	1	6	Myh9	22
821485	1007.1612172136389	570.1597368637039	1	1	6	Myh9	22
821486	1096.525935467141	703.5322158468997	1	1	6	Myh9	22
821487	1217.1385498267111	643.2967710471421	1	1	6	Myh9	22
821488	1299.200308103001	591.5343348122075	1	1	6	Myh9	22
821489	1098.134955907011	661.2927800678247	1	1	6	Myh9	22
821490	1171.082321213549	652.605408468658	1	1	6	Get4	22
821491	1053.081974936141	516.0964092760196	1	1	6	Get4	22
821492	1220.3315619859668	738.610293555015	1	1	6	Get4	22
821493	1280.1019705403226	597.3524487986148	1	1	6	Get4	22
821494	1042.080372361092	553.847543153661	1	1	6	Get4	22
821495	1266.7666084192742	646.6871876660335	1	1	6	Get4	22
821496	1156.163398256766	752.7181507550686	1	1	6	Dnaja3	22
821497	1282.922181743579	595.717866978033	1	1	6	Dnaja3	22
821498	1051.5845520478458	560.7733269894569	1	1	6	Rexo1	22
821499	1136.8664471106213	567.3389745608837	1	1	6	Brox	22
821500	1295.3700936709017	598.5929874886149	1	1	6	Brox	22
821501	993.3631757371281	537.3352811532928	1	1	6	Brox	22
821502	1065.700313309155	515.0655312420073	1	1	6	Tmcc3	22
821503	1156.8961436972581	647.8679921363007	1	1	6	Coa5	22
821504	1044.396659708605	518.1142692574177	1	1	6	Coa5	22
821505	1183.0168900900496	764.6857078368321	1	1	6	Dnajc27	22
821506	1005.5515070586792	523.5680526294691	1	1	6	Ap3s2	22
821507	1268.5599064555022	607.5772355308491	1	1	6	Ap3s2	22
821508	1254.3594869405715	636.7986144965522	1	1	6	Faxc	22
821509	1181.6072740863915	682.5484543825584	1	1	6	Faxc	22
821510	1037.9196408169341	563.6682809093813	1	1	6	Ttc39c	22
821511	1109.8082299650466	718.3037632029509	1	1	6	Cpsf1	22
821512	1036.8780986110403	525.3554471230383	1	1	6	Cpsf1	22
821513	1157.3811302111078	593.3583593808157	1	1	6	Cpsf1	22
821514	1291.134918917531	613.3599567454746	1	1	6	Cpsf1	22
821515	1151.131408337063	532.3565135223281	1	1	6	Cpsf1	22
821516	1006.739986468139	595.6948306546743	1	1	6	Asb8	22
821517	1320.19533334257	579.9992915652639	1	1	6	Gpn1	22
821518	1131.440195703714	632.4978233405428	1	1	6	Gpn1	22
821519	1152.1914762943002	576.7468238627882	1	1	6	Gpn1	22
821520	1106.7919562858224	663.9743331757893	1	1	6	Mrpl9	22
821521	972.0392666922231	558.2161099313006	1	1	6	Mrpl9	22
821522	1181.0423614220244	760.7304910006969	1	1	6	Mrpl9	22
821523	1199.5437688403915	540.7581400060163	1	1	6	B3galt5	22
821524	975.2472465096707	558.4482839155575	1	1	6	Nucb1	22
821525	1069.748959999763	684.9579086354257	1	1	6	Nucb1	22
821526	1013.9980340657144	606.7020376983264	1	1	6	Nucb1	22
821527	1076.7702409557348	498.9665581569173	1	1	6	Srebf2	22
821528	996.7656548900163	568.2162902943235	1	1	6	Srebf2	22
821529	1312.525170121558	577.9761644143595	1	1	6	Srebf2	22
821530	1219.0194819649464	669.7261736308559	1	1	6	Srebf2	22
821531	1106.769693233504	547.7189816963598	1	1	6	Srebf2	22
821532	1065.019040708885	526.4670559636143	1	1	6	Srebf2	22
821533	1153.0173209743748	673.4742921148035	1	1	6	Srebf2	22
821534	1001.5167323747086	537.4654747792271	1	1	6	Srebf2	22
821535	1179.885248687412	656.416614293591	1	1	6	Srebf2	22
821536	1029.0164064055073	576.4675190821166	1	1	6	Srebf2	22
821537	1077.7688641498726	545.4680350175896	1	1	6	Srebf2	22
821538	1003.0172230829183	522.7150582669273	1	1	6	Srebf2	22
821539	1117.6181141003922	531.6136747105139	1	1	6	Mdm2	22
821540	1022.6141564695045	571.1113272744539	1	1	6	Mdm2	22
821541	1198.366413924394	639.3694508105837	1	1	6	Mdm2	22
821542	1150.5428462234636	573.2508089588734	1	1	6	Mdm2	22
821543	968.1917507396926	590.2380872744457	1	1	6	Mdm2	22
821544	1013.8634908916771	583.1113409702339	1	1	6	Mdm2	22
821545	981.0146960785756	583.9742826557998	1	1	6	Mdm2	22
821546	1119.174878344101	590.3266392730636	1	1	6	Arfgap2	22
821547	1244.9264963507587	639.3307332817259	1	1	6	Arfgap2	22
821548	1149.7979029307578	729.9014017153561	1	1	6	Zfp740	22
821549	1210.5494241669155	729.9030934280636	1	1	6	Zfp740	22
821550	1167.8533662169887	699.8889816535622	1	1	6	Rnf214	22
821551	1141.3648167430738	544.856181441772	1	1	6	Hs2st1	22
821552	1084.0069924116399	682.8985926443995	1	1	6	Hs2st1	22
821553	1038.7559428526356	651.8977430265122	1	1	6	Hs2st1	22
821554	1164.0092569476474	526.8949302421602	1	1	6	Hs2st1	22
821555	1227.8928829662095	742.6828799158451	1	1	6	Sec24c	22
821556	979.640503446382	617.9215229402129	1	1	6	Sec24c	22
821557	1148.397347928795	542.6750714772585	1	1	6	Sec24c	22
821558	988.8904466796178	626.9220606707478	1	1	6	Sec24c	22
821559	1087.359220894592	702.0572540895581	1	1	6	Psat1	22
821560	1042.7333362939187	518.2532303192593	1	1	6	Psat1	22
821561	1182.7343728867943	543.5919953015309	1	1	6	Psat1	22
821562	1040.3614118455794	625.3043996445243	1	1	6	Psat1	22
821563	1312.117397143107	569.5637161661482	1	1	6	Psat1	22
821564	1181.10854690307	756.5615290792257	1	1	6	Psat1	22
821565	1250.7668240138498	658.1881521252767	1	1	6	Psat1	22
821566	1202.3611138014737	695.8114482128294	1	1	6	Psat1	22
821567	1135.1092627556764	719.5592832743218	1	1	6	Psat1	22
821568	1312.3657368849001	614.3143715327337	1	1	6	Psat1	22
821569	1332.1174988198272	574.5645330095477	1	1	6	Psat1	22
821570	969.111230722594	602.5514166735602	1	1	6	Psat1	22
821571	988.3641028647241	532.8011306778817	1	1	6	Psat1	22
821572	1331.866590171238	598.8148683893756	1	1	6	Psat1	22
821573	1070.1108224135885	652.5558980017813	1	1	6	Psat1	22
821574	1186.8649393149572	587.0593090390372	1	1	6	Psat1	22
821575	1180.3605123126256	703.3107360218869	1	1	6	Psat1	22
821576	1043.3644376053885	545.0533556992895	1	1	6	Psat1	22
821577	1147.0675167637685	534.9239060813098	1	1	6	Psat1	22
821578	1199.099608886949	652.1863910758265	1	1	6	Psat1	22
821579	1161.6105745083646	694.5599158381988	1	1	6	Psat1	22
821580	1259.36522486995	607.3122963657262	1	1	6	Psat1	22
821581	1272.1151613899133	614.0628664893305	1	1	6	Psat1	22
821582	1275.6145990887449	630.5632403349764	1	1	6	Psat1	22
821583	1144.1087591686835	736.5598631758126	1	1	6	Psat1	22
821584	971.3607669447748	615.8016922993692	1	1	6	Psat1	22
821585	1234.0805905591615	639.1563133116441	1	1	6	Psat1	22
821586	1002.8640996272613	538.5517585946561	1	1	6	Psat1	22
821587	1074.1166899772843	496.5538014011174	1	1	6	Psat1	22
821588	990.8618445576051	594.3021067273194	1	1	6	Psat1	22
821589	957.3616093949307	587.8007689285282	1	1	6	Psat1	22
821590	1045.8625100289698	597.8042121555699	1	1	6	Psat1	22
821591	1182.4314310845457	691.5197542618253	1	1	6	Psat1	22
821592	1132.3606376271566	681.5586357496129	1	1	6	Psat1	22
821593	1108.115817380513	533.0555925850853	1	1	6	Psat1	22
821594	1194.3601663908826	718.0614705485367	1	1	6	Psat1	22
821595	1198.1136736069348	625.3102724127195	1	1	6	Psat1	22
821596	1193.863161910942	637.5602971779696	1	1	6	Psat1	22
821597	1166.116375576852	540.5578611696492	1	1	6	Psat1	22
821598	1267.8636312235392	653.5632835117755	1	1	6	Psat1	22
821599	1275.400472650218	594.9294017430196	1	1	6	Psat1	22
821600	996.1132239461947	559.30179917639	1	1	6	Psat1	22
821601	984.364072482951	532.0509712020014	1	1	6	Psat1	22
821602	1290.1155565725714	610.3134828934087	1	1	6	Psat1	22
821603	1223.3614762763668	694.3122084386205	1	1	6	Psat1	22
821604	1207.1118762975098	677.3113566279626	1	1	6	Psat1	22
821605	1350.868404662145	557.3149817804461	1	1	6	Psat1	22
821606	1159.1152692395854	567.5579891223487	1	1	6	Psat1	22
821607	1335.3670606414357	587.5648430759638	1	1	6	Psat1	22
821608	1055.116070081657	505.8032261300248	1	1	6	Psat1	22
821609	1172.1172440584537	519.5577823417123	1	1	6	Psat1	22
821610	1299.3652761531532	621.5639917303397	1	1	6	Psat1	22
821611	1185.11621814676	552.0587338334967	1	1	6	Psat1	22
821612	1321.3673463771788	574.3141304368693	1	1	6	Psat1	22
821613	1086.1098709835987	684.3069506355588	1	1	6	Psat1	22
821614	1172.1099815773798	714.5605893100055	1	1	6	Psat1	22
821615	1192.8608415159529	699.3111483074697	1	1	6	Psat1	22
821616	1199.610674585402	706.5615038274312	1	1	6	Psat1	22
821617	985.6105366463095	627.5523936883205	1	1	6	Psat1	22
821618	1037.209147836	536.9666590509645	1	1	6	Psat1	22
821619	1052.3614227120404	629.5549077453198	1	1	6	Psat1	22
821620	1135.1168262809583	516.3063570493779	1	1	6	Psat1	22
821621	1059.1118558635533	620.5550276926675	1	1	6	Psat1	22
821622	1213.111279386818	695.5618427937309	1	1	6	Psat1	22
821623	1276.3648705878566	623.5631639194264	1	1	6	Psat1	22
821624	1242.36363629789	643.5621855348589	1	1	6	Psat1	22
821625	1184.1147481595692	591.3092620826401	1	1	6	Psat1	22
821626	1174.5369347786898	757.6415095871965	1	1	6	Psat1	22
821627	1203.362951969035	646.8107790256574	1	1	6	Psat1	22
821628	1259.1005049231844	651.1883244760821	1	1	6	Psat1	22
821629	970.6111025462646	606.5515355966866	1	1	6	Psat1	22
821630	1284.1155788385274	607.5632203473023	1	1	6	Psat1	22
821631	1199.3612929200128	689.8112490241821	1	1	6	Psat1	22
821632	1273.0744506829417	602.9839597067281	1	1	6	Nrg3	22
821633	1177.7271186928344	641.119495127245	1	1	6	Nrg3	22
821634	1169.6762277607725	660.3215718779014	1	1	6	Bcas3	22
821635	1221.2386891689878	633.4875952615266	1	1	6	Tsc22d3	22
821636	1245.9222356343264	633.0020658602157	1	1	6	Tsc22d3	22
821637	1174.0738351981354	663.6601640232026	1	1	6	Dda1	22
821638	1203.073415551072	751.6645747195789	1	1	6	Dda1	22
821639	1185.387810426149	735.009850042106	1	1	6	Dda1	22
821640	1121.3297219513106	564.8010858099673	1	1	6	Hyou1	22
821641	1117.3285625315111	599.0516343318218	1	1	6	Hyou1	22
821642	1206.2052258462452	662.1342086543777	1	1	6	Hyou1	22
821643	1140.2083748314174	551.4625844590314	1	1	6	Hyou1	22
821644	1098.5782312101721	597.8010164462908	1	1	6	Hyou1	22
821645	1013.7985543775753	645.1747113789959	1	1	6	Blmh	22
821646	1201.5548277030734	734.6829522348298	1	1	6	Blmh	22
821647	987.5489264847347	577.6711258531261	1	1	6	Blmh	22
821648	1047.5495069864926	668.9265358265881	1	1	6	Blmh	22
821649	1022.0514805099267	532.6699125433299	1	1	6	Blmh	22
821650	1303.795996133443	583.4023501991078	1	1	6	Pitpnm1	22
821651	1193.8169212644327	577.4180214274988	1	1	6	Gmps	22
821652	1199.8133898892345	752.6759765895813	1	1	6	Gmps	22
821653	1163.7067485570744	760.3587988846726	1	1	6	Gmps	22
821654	1274.569174755058	639.6725566290504	1	1	6	Gmps	22
821655	1009.9789911179599	576.335184803866	1	1	6	Ranbp3	22
821656	1165.9789515212162	765.849073496805	1	1	6	Ranbp3	22
821657	1140.9846832737817	576.8399252016641	1	1	6	Ranbp3	22
821658	1169.9923716464189	569.8175008909393	1	1	6	Ranbp3	22
821659	1222.9858655128858	643.3457967559507	1	1	6	Ranbp3	22
821660	1183.7374641466536	551.3403748578259	1	1	6	Ranbp3	22
821661	1152.2493444799504	734.6878613537345	1	1	6	Psmd5	22
821662	1128.2840834479305	696.9171369749594	1	1	6	Psmd5	22
821663	1110.395734347607	520.3437854111598	1	1	6	Xrn1	22
821664	1234.7393051106326	666.1456831280454	1	1	6	Xrn1	22
821665	1199.9862936297895	732.6472124112296	1	1	6	Xrn1	22
821666	1108.4462712437523	717.5967940589361	1	1	6	Iars	22
821667	1235.3091099623898	627.3845418126524	1	1	6	Iars	22
821668	1068.0568196319648	584.6266909358034	1	1	6	Iars	22
821669	1215.0535641387096	751.6367127758077	1	1	6	Iars	22
821670	1008.304115091828	615.6250066908495	1	1	6	Iars	22
821671	991.4404881928432	580.7116626350794	1	1	6	Hrh3	22
821672	1006.9426755285494	566.3525121008755	1	1	6	Rfx3	22
821673	1122.5907981012317	711.1904541010497	1	1	6	Htr1a	22
821674	1148.9654465484282	691.0887617267832	1	1	6	Eif2b1	22
821675	1192.2232429681135	591.3396574580717	1	1	6	Eif2b1	22
821676	1039.7249598021049	519.577524298679	1	1	6	Eif2b1	22
821677	1184.2104498268557	773.8430189913436	1	1	6	Eif2b1	22
821678	1068.725299867569	523.8296290955948	1	1	6	Eif2b1	22
821679	1264.5065153922324	637.8111474649868	1	1	6	Cd3eap	22
821680	1049.3812473837904	543.6325122885684	1	1	6	Agfg1	22
821681	1111.3803306778814	665.6360589571352	1	1	6	Agfg1	22
821682	1315.3128550414933	573.1928271813416	1	1	6	Men1	22
821683	1015.2891010363064	634.6658281231068	1	1	6	Men1	22
821684	1211.2899111699253	738.6918632763784	1	1	6	Men1	22
821685	1162.3049218222895	563.6766629875077	1	1	6	Men1	22
821686	1329.4932527627705	601.6944444499495	1	1	6	Men1	22
821687	1191.7483510428403	756.9395331486489	1	1	6	Aar2	22
821688	986.1397505885577	607.2219900064961	1	1	6	Lrrc59	22
821689	1193.6426832031284	645.479868100575	1	1	6	Lrrc59	22
821690	1253.8936316160675	653.7320912356076	1	1	6	Lrrc59	22
821691	1221.8903451459462	730.73257394461	1	1	6	Lrrc59	22
821692	1147.388294581881	746.2303465811102	1	1	6	Lrrc59	22
821693	1102.645657059824	503.97386354897947	1	1	6	Lrrc59	22
821694	1038.620193343644	671.7894402876738	1	1	6	Lrrc59	22
821695	961.8906613596272	565.7203109828605	1	1	6	Lrrc59	22
821696	1309.647185225044	598.4891520106959	1	1	6	Lrrc59	22
821697	1185.6461600736284	538.9774164761666	1	1	6	Lrrc59	22
821698	964.6393121290639	606.9712560676135	1	1	6	Lrrc59	22
821699	1101.6423718628307	599.4757824255655	1	1	6	Lrrc59	22
821700	1207.8948546850622	590.479227398918	1	1	6	Lrrc59	22
821701	1010.890616832399	596.47261795639	1	1	6	Lrrc59	22
821702	1145.8902682597936	687.4790989634322	1	1	6	Lrrc59	22
821703	1042.8901076507796	630.4744121926896	1	1	6	Lrrc59	22
821704	1045.8930188120935	546.9727956201233	1	1	6	Lrrc59	22
821705	1085.8885521195098	701.7273326244593	1	1	6	Lrrc59	22
821706	1163.1383087255463	754.9810633900868	1	1	6	Lrrc59	22
821707	1262.6452074765075	612.9815627329638	1	1	6	Lrrc59	22
821708	1183.7279071124933	670.3985482790085	1	1	6	Lrrc59	22
821709	1171.8961112404986	532.226806835938	1	1	6	Lrrc59	22
821710	1165.644638884704	571.4773963675881	1	1	6	Lrrc59	22
821711	1292.6460768013621	605.4824324776977	1	1	6	Lrrc59	22
821712	1166.639328218787	727.4806240349105	1	1	6	Lrrc59	22
821713	1195.312789368594	585.1510576285964	1	1	6	Lrrc59	22
821714	1169.891552103035	664.2294336294402	1	1	6	Lrrc59	22
821715	972.289012316803	550.1179236081261	1	1	6	Lrrc59	22
821716	1228.1405121679836	729.7327627101267	1	1	6	Lrrc59	22
821717	1248.6437407663407	647.4817886103397	1	1	6	Lrrc59	22
821718	1119.7844099912809	692.5632261100893	1	1	6	Ddx41	22
821719	1283.9419441456782	611.2826819865633	1	1	6	Lgi3	22
821720	1169.403036773073	550.8991184046768	1	1	6	Gng7	22
821721	1145.4156441550078	543.5068973149507	1	1	6	Gng7	22
821722	1137.5351317486957	609.7988473926849	1	1	6	Ints10	22
821723	1176.7869263307775	586.7993607382102	1	1	6	Ints10	22
821724	1152.7868370907502	566.798082050177	1	1	6	Ints10	22
821725	1216.8118797475145	738.783433390502	1	1	6	Urgcp	22
821726	1124.5531515672972	708.879593667851	1	1	6	Ddx56	22
821727	1275.6617078006257	596.0172035314764	1	1	6	Ddx56	22
821728	1123.9887056998007	539.0117675356598	1	1	6	Ddx56	22
821729	1156.51020397879	541.8681513202254	1	1	6	Ddx56	22
821730	1149.9403022884662	660.3960154164406	1	1	6	Cox10	22
821731	1163.1554398416572	758.9371870981653	1	1	6	Cox10	22
821732	1025.2984397703292	644.3509396566193	1	1	6	Pogz	22
821733	1159.78327321738	660.2385202871131	1	1	6	Pogz	22
821734	1155.0319538499284	707.740012855764	1	1	6	Pogz	22
821735	1208.3457842667813	748.7725965649006	1	1	6	Nol12	22
821736	1179.099424691054	578.5129247355336	1	1	6	Nol12	22
821737	1157.3305559503362	744.2519998122525	1	1	6	Sec22a	22
821738	1165.6134095729276	749.2705871571785	1	1	6	Ampd2	22
821739	1121.1138177231826	576.2906877331999	1	1	6	Mgat2	22
821740	1205.8608166672086	740.5494291378857	1	1	6	Mgat2	22
821741	1068.6148109346645	498.2861062492135	1	1	6	Mgat2	22
821742	1026.357594295051	658.0400917828183	1	1	6	Mgat2	22
821743	1005.8591468236293	595.2871925575193	1	1	6	Mgat2	22
821744	1024.1124796240056	520.2852649883843	1	1	6	Mgat2	22
821745	1124.8626408787763	612.2920726663026	1	1	6	Mgat2	22
821746	1171.8648043021308	597.2932506166269	1	1	6	Mgat2	22
821747	1146.9800974838734	563.3731919512542	1	1	6	Mgat2	22
821748	1190.3606108309432	731.5485549006842	1	1	6	Mgat2	22
821749	1027.6102681685747	585.0376199113091	1	1	6	Mgat2	22
821750	1108.8629052726783	589.7907204310874	1	1	6	Mgat2	22
821751	1126.6142873620242	568.2906149122775	1	1	6	Mgat2	22
821752	1028.7633221241342	519.2091717962227	1	1	6	Mgat2	22
821753	1229.9963524262394	666.8230250177925	1	1	6	Dhx57	22
821754	1199.9949445742545	716.8235951448968	1	1	6	Dhx57	22
821755	1199.3808379358559	637.8581390973909	1	1	6	Dhx57	22
821756	1047.9477146028746	577.8900061607251	1	1	6	Clk3	22
821757	1280.1923022686033	597.5433448771114	1	1	6	Cyp51	22
821758	1129.183757999791	634.290771972131	1	1	6	Cyp51	22
821759	1241.3418569869855	663.6223276592943	1	1	6	Rspry1	22
821760	1143.3412938634567	515.3622406361284	1	1	6	Rspry1	22
821761	1141.8408476037293	528.1128239010577	1	1	6	Rspry1	22
821762	968.0014835073347	584.0156994863975	1	1	6	Atg13	22
821763	979.880354367464	573.596356968328	1	1	6	Ranbp6	22
821764	1153.8532284684748	688.2464340719996	1	1	6	Rbm33	22
821765	1177.8156490397967	559.8284850270284	1	1	6	Rbm33	22
821766	980.101047962247	600.4889116128187	1	1	6	Rbm33	22
821767	1168.81806442232	639.5664419078593	1	1	6	Rbm33	22
821768	998.0266208035176	603.7696768989289	1	1	6	Arhgef11	22
821769	1183.0210230682326	581.6972702721919	1	1	6	Nck2	22
821770	1110.1427913022267	681.5499119905844	1	1	6	Eif4enif1	22
821771	1191.3928715087961	758.5550505319953	1	1	6	Eif4enif1	22
821772	1073.392842680012	644.0475006314366	1	1	6	Eif4enif1	22
821773	1169.39616480647	636.8004169126239	1	1	6	Eif4enif1	22
821774	1223.5532985384962	651.7054192729214	1	1	6	Cbll1	22
821775	1128.52619368174	617.7286132127479	1	1	6	Herpud1	22
821776	984.6961294527295	589.0552985708565	1	1	6	Herpud1	22
821777	1189.174849954452	768.1416088621113	1	1	6	Herpud1	22
821778	1309.578567701186	598.7313539196598	1	1	6	Herpud1	22
821779	1107.881453881436	680.5616030534756	1	1	6	Smc2	22
821780	1144.8855965023781	542.0587615998486	1	1	6	Smc2	22
821781	1141.8210320351454	723.729456185612	1	1	6	Smc2	22
821782	1141.8625495643134	563.6985657776469	1	1	6	Rabepk	22
821783	1023.375989602188	560.3484068427954	1	1	6	Ubqln4	22
821784	1302.384506156373	593.1089138401003	1	1	6	Ubqln4	22
821785	1211.8786574051155	674.3586839532275	1	1	6	Ubqln4	22
821786	1138.1261612448484	672.8561391032857	1	1	6	Ubqln4	22
821787	1001.8754937999458	553.097428011718	1	1	6	Ubqln4	22
821788	1208.102345645033	623.5226009545191	1	1	6	Pnrc2	22
821789	1006.0203666270894	600.9848736699062	1	1	6	Pank2	22
821790	974.4162460154577	570.9307310601225	1	1	6	Cotl1	22
821791	1185.9040677898197	763.9490627556156	1	1	6	Cotl1	22
821792	1267.9150598790623	632.2037171805225	1	1	6	Cotl1	22
821793	1211.1618744943698	665.199841533989	1	1	6	Cotl1	22
821794	1176.6716331223768	531.6956015125295	1	1	6	Cotl1	22
821795	1009.1656106759733	584.6834942027648	1	1	6	Cotl1	22
821796	1324.1711918148962	560.7071776775405	1	1	6	Cotl1	22
821797	1289.9178286081346	599.2049940002945	1	1	6	Cotl1	22
821798	1180.9141676756578	630.697094271816	1	1	6	Cotl1	22
821799	993.1683038495981	546.6818734772497	1	1	6	Cotl1	22
821800	999.1686680385861	542.9322841889834	1	1	6	Cotl1	22
821801	1065.939159783372	514.874064314445	1	1	6	Pcf11	22
821802	1158.4664147722706	698.6060146319039	1	1	6	Pcf11	22
821803	1071.2158094428962	610.8507015071524	1	1	6	Pcf11	22
821804	1349.4767270320056	555.1062694589714	1	1	6	Pcf11	22
821805	1237.2205671091601	643.1062439803507	1	1	6	Pcf11	22
821806	1085.2151481662493	653.1025110335745	1	1	6	Pcf11	22
821807	1044.2172056252887	524.5970567771146	1	1	6	Pcf11	22
821808	1313.782665064605	585.3307286457147	1	1	6	Tapt1	22
821809	1172.3364629103585	588.6656316002711	1	1	6	Tapt1	22
821810	1332.8009657909563	578.8628875378936	1	1	6	Plat	22
821811	1299.077272158341	578.6553939351759	1	1	6	Dnajc14	22
821812	1274.5755737401598	599.6555097625646	1	1	6	Dnajc14	22
821813	980.2507235481187	615.2002753660806	1	1	6	Lasp1	22
821814	1186.755419743419	632.706012119918	1	1	6	Lasp1	22
821815	1331.7606801737877	568.4581268150292	1	1	6	Lasp1	22
821816	1164.0056549846704	601.7046528619478	1	1	6	Lasp1	22
821817	1080.5061861477752	499.69997683769816	1	1	6	Lasp1	22
821818	1050.0024034031599	617.702131170308	1	1	6	Lasp1	22
821819	1174.0066984328246	570.704136309843	1	1	6	Lasp1	22
821820	965.6808267721289	575.7622348471474	1	1	6	Lasp1	22
821821	984.501145780673	602.7000772602843	1	1	6	Lasp1	22
821822	1070.7725680693152	506.2115832734104	1	1	6	Hdac5	22
821823	1117.5237221820512	545.4652982362928	1	1	6	Hdac5	22
821824	1149.7716554906874	653.9721831861708	1	1	6	Hdac5	22
821825	1014.9880888818852	589.0473906492625	1	1	6	Heatr5b	22
821826	1305.9926213190554	589.3071704049228	1	1	6	Heatr5b	22
821827	1183.5409444350894	577.4659781224462	1	1	6	Kat2a	22
821828	1185.0373210259725	755.7216140616904	1	1	6	Kat2a	22
821829	998.0349670591187	584.712388864878	1	1	6	Kat2a	22
821830	1154.289958933743	580.7154766664747	1	1	6	Kat2a	22
821831	1326.0448372282867	605.719796794503	1	1	6	Kat2a	22
821832	1136.287274250222	683.9683599066339	1	1	6	Kat2a	22
821833	956.8615001351246	570.7972620461534	1	1	6	Kat2a	22
821834	1038.2870506473676	544.9619755068782	1	1	6	Kat2a	22
821835	1041.5365747415174	572.9629223969521	1	1	6	Kat2a	22
821836	979.2839007587593	607.9627432814783	1	1	6	Kat2a	22
821837	1154.286649372773	741.7205381872343	1	1	6	Kat2a	22
821838	1010.2854303568322	580.9625316996744	1	1	6	Kat2a	22
821839	1182.5287777490257	739.8066669058271	1	1	6	Kat2a	22
821840	1219.401342059113	700.9928508889235	1	1	6	Enah	22
821841	1006.1491285173774	557.7322382570553	1	1	6	Enah	22
821842	1135.9035864182279	539.2355021808261	1	1	6	Enah	22
821843	1081.9111658540373	684.2643242406214	1	1	6	Ncln	22
821844	1274.9212785916752	594.5170454164198	1	1	6	Ncln	22
821845	1068.6618818106194	646.0124720361042	1	1	6	Ncln	22
821846	1070.9150453637058	548.508873552775	1	1	6	Ncln	22
821847	1131.4164087454226	577.2618580185156	1	1	6	Ncln	22
821848	1188.6644091149872	708.5186100108828	1	1	6	Ncln	22
821849	1171.417266322182	597.763904221323	1	1	6	Ncln	22
821850	1079.4127406971606	631.2622472404138	1	1	6	Ncln	22
821851	1180.4138566090774	716.2686459314536	1	1	6	Ncln	22
821852	1118.162226555886	693.2658079284424	1	1	6	Ncln	22
821853	1090.4150686835624	570.7603237825773	1	1	6	Ncln	22
821854	1032.9144457851423	522.2566697085875	1	1	6	Ncln	22
821855	1123.9139824626316	645.2641837725857	1	1	6	Ncln	22
821856	1049.9105929881298	664.262558074785	1	1	6	Ncln	22
821857	1124.299476334265	586.8433825312125	1	1	6	Ncln	22
821858	1129.1668307084335	561.2611854330995	1	1	6	Ncln	22
821859	1171.1671314984133	602.0140554205849	1	1	6	Ncln	22
821860	1163.5524126010164	747.9214544527824	1	1	6	Mfhas1	22
821861	1169.5886323379427	550.7750545803697	1	1	6	Mfhas1	22
821862	1058.800676435696	604.6645020741882	1	1	6	Mfhas1	22
821863	1203.8048833847	684.6696991530264	1	1	6	Mfhas1	22
821864	1143.5550343949387	526.6628695367764	1	1	6	Mfhas1	22
821865	1144.0549424197472	534.1631569311447	1	1	6	Mfhas1	22
821866	1132.0823877389964	563.3424832384794	1	1	6	Alkbh5	22
821867	1251.8317696515062	666.5972818365054	1	1	6	Alkbh5	22
821868	1011.3308552557976	543.5890634591774	1	1	6	Alkbh5	22
821869	1143.330011246708	664.0944629760895	1	1	6	Alkbh5	22
821870	1322.561451003839	604.0773708814545	1	1	6	Vcl	22
821871	1168.556814966177	615.3254948424798	1	1	6	Vcl	22
821872	1166.9498671484778	754.9970313901473	1	1	6	Vcl	22
821873	999.5518296202931	620.5732410092799	1	1	6	Vcl	22
821874	1225.558042184473	645.5771990586968	1	1	6	Vcl	22
821875	1189.6808479800518	595.4522979278029	1	1	6	Vcl	22
821876	1148.0567555906023	578.0741141806368	1	1	6	Vcl	22
821877	1220.056716477728	727.3294811943406	1	1	6	Vcl	22
821878	1211.807025961175	689.0782557455381	1	1	6	Vcl	22
821879	1315.5615879088446	580.5765962474868	1	1	6	Vcl	22
821880	1170.0148169575734	542.1177551116558	1	1	6	Vcl	22
821881	1037.0541118414592	537.8213615007337	1	1	6	Vcl	22
821882	1330.9588117225585	579.6606888077703	1	1	6	Vcl	22
821883	1158.5544104042908	762.8296452026651	1	1	6	Vcl	22
821884	1163.8066867349648	615.3254242419466	1	1	6	Vcl	22
821885	1285.813390131291	635.1727051705507	1	1	6	Ccdc6	22
821886	1185.0376199793666	566.2299556531732	1	1	6	Rc3h1	22
821887	1171.956722874263	724.0570978380529	1	1	6	Rc3h1	22
821888	1073.705798206816	690.2980444446971	1	1	6	Rc3h1	22
821889	1086.467238126907	553.0441086407875	1	1	6	Rc3h1	22
821890	1327.9923101902255	590.5213960947151	1	1	6	Aff3	22
821891	1076.7890604983636	632.3147142340263	1	1	6	Cnih4	22
821892	999.7883314535194	565.3096756068403	1	1	6	Cnih4	22
821893	1175.0421958580187	650.0685771685737	1	1	6	Cnih4	22
821894	1173.7411085046315	570.5651075890497	1	1	6	Ptbp3	22
821895	1177.051347761751	728.5068649091934	1	1	6	Usp24	22
821896	1043.3017675645528	531.746288321605	1	1	6	Usp24	22
821897	1348.0620680573356	554.505155084467	1	1	6	Usp24	22
821898	1296.0581186223283	633.5066089590031	1	1	6	Usp24	22
821899	1009.0492296600041	581.2471523721988	1	1	6	Usp24	22
821900	967.5479346460702	573.9957947483166	1	1	6	Usp24	22
821901	1174.0507372770962	747.5074560212864	1	1	6	Usp24	22
821902	1149.0497193808803	752.2569721742929	1	1	6	Usp24	22
821903	1212.9038213985677	666.5245556220451	1	1	6	Casc3	22
821904	1203.1740930119795	673.4362258923828	1	1	6	Zdhhc8	22
821905	1027.4004769157164	566.5799903818772	1	1	6	Zdhhc8	22
821906	1206.4012316510566	696.0896368541665	1	1	6	Zdhhc8	22
821907	1172.0495099546854	579.5957302578336	1	1	6	Dcun1d2	22
821908	1312.3044725261088	589.8486380898178	1	1	6	Dcun1d2	22
821909	1038.792960568471	670.8467053216799	1	1	6	Dcun1d2	22
821910	1182.049279210077	613.0971470491601	1	1	6	Dcun1d2	22
821911	965.1153786277581	575.4800281507382	1	1	6	Ptrhd1	22
821912	1231.5721287767078	683.5113395025753	1	1	6	Ptrhd1	22
821913	1019.4815093375106	650.5536956185127	1	1	6	Twf1	22
821914	1230.2394314037315	633.3089495180931	1	1	6	Twf1	22
821915	1084.7337835012606	651.8055577219448	1	1	6	Twf1	22
821916	1185.2407197472148	529.5540301081152	1	1	6	Twf1	22
821917	980.3907158035119	574.9438505248365	1	1	6	Twf1	22
821918	1276.4920535046583	597.5589679212428	1	1	6	Twf1	22
821919	1021.7331416990521	594.551781398475	1	1	6	Twf1	22
821920	1230.238447468149	668.5601940120318	1	1	6	Twf1	22
821921	1264.2409453960565	621.8094918709805	1	1	6	Twf1	22
821922	1181.4864016866236	680.0592427126929	1	1	6	Twf1	22
821923	990.1811075652569	605.2021688736394	1	1	6	Twf1	22
821924	1081.4828082954737	682.5565483068008	1	1	6	Twf1	22
821925	1094.4948280386113	511.2034517831709	1	1	6	Chfr	22
821926	1118.0481517903945	702.8671795365362	1	1	6	Ptpn12	22
821927	1166.0496709289057	689.3680669009846	1	1	6	Ptpn12	22
821928	1101.2976417352972	706.6168323221661	1	1	6	Ptpn12	22
821929	1152.5494437868276	685.6176208512343	1	1	6	Ptpn12	22
821930	1073.313974596086	522.5535165817491	1	1	6	Txlna	22
821931	1234.8172540011751	615.8101622852757	1	1	6	Txlna	22
821932	1200.0640376992194	709.3124838676266	1	1	6	Txlna	22
821933	1115.8152805014174	526.8045947064085	1	1	6	Txlna	22
821934	1179.816392185926	572.3075061023279	1	1	6	Txlna	22
821935	989.9134707753234	610.3791621777729	1	1	6	Map1s	22
821936	1161.6641026953796	706.3874837779085	1	1	6	Map1s	22
821937	1174.6692425095362	569.6347408461618	1	1	6	Map1s	22
821938	1070.9184184630553	524.3800033870971	1	1	6	Map1s	22
821939	1153.169030403772	561.383786136757	1	1	6	Map1s	22
821940	972.9056699165936	571.8336661381624	1	1	6	Map1s	22
821941	967.16357936924	592.3779350645486	1	1	6	Map1s	22
821942	1144.1585209001137	519.56005646289	1	1	6	Xab2	22
821943	1289.1620139634606	616.8142844168802	1	1	6	Xab2	22
821944	1065.0168231411635	653.7034257204155	1	1	6	Tkt	22
821945	1300.0237664778745	615.70852443167	1	1	6	Tkt	22
821946	1002.0157649382372	632.9512765383213	1	1	6	Tkt	22
821947	1240.2697387729756	669.6063112651243	1	1	6	Nf1	22
821948	959.011041551592	566.5960016012796	1	1	6	Nf1	22
821949	1102.9388992142256	681.54534527421	1	1	6	Nf1	22
821950	1264.0218035870696	618.3548370099923	1	1	6	Nf1	22
821951	1218.5182710830009	697.6069212172866	1	1	6	Nf1	22
821952	1209.7148762421618	693.5719376711635	1	1	6	Ctnnbl1	22
821953	1164.5925435156137	719.6231465923343	1	1	6	Ctnnbl1	22
821954	1207.1118970431994	589.0794438618581	1	1	6	Sap30bp	22
821955	1171.8396087539368	766.860639155199	1	1	6	Sap30bp	22
821956	1013.8548190439022	640.0761540416087	1	1	6	Sap30bp	22
821957	992.8549268211012	610.3247391360262	1	1	6	Sap30bp	22
821958	1025.2433029324538	644.7465107976066	1	1	6	Gdap2	22
821959	1184.2467793446817	698.7510370121538	1	1	6	Gdap2	22
821960	953.9484297019515	579.8711789921883	1	1	6	Ormdl3	22
821961	1158.2681571098258	744.680430725611	1	1	6	Ormdl3	22
821962	1170.9481678184648	662.6320817299138	1	1	6	Ormdl3	22
821963	1185.698355158062	663.632749084203	1	1	6	Ormdl3	22
821964	1035.554193977078	582.632252946361	1	1	6	Gatad2b	22
821965	1320.5597202171593	589.6418144441889	1	1	6	Gatad2b	22
821966	1185.0554380553185	636.638284566996	1	1	6	Gatad2b	22
821967	1133.3067627242483	564.6351219345249	1	1	6	Gatad2b	22
821968	1125.0527311719372	681.8872175170299	1	1	6	Gatad2b	22
821969	1024.1609691724614	547.2820733969533	1	1	6	Gatad2b	22
821970	1080.8012355371982	699.8861183808158	1	1	6	Gatad2b	22
821971	1189.5494529191674	650.66705528907	1	1	6	Ephb3	22
821972	962.7912572767444	612.9112996566068	1	1	6	Ephb3	22
821973	1011.7927773489275	633.9130604629821	1	1	6	Ephb3	22
821974	1014.9358092585321	630.1469031543345	1	1	6	Arfgef2	22
821975	1007.1872868055461	552.6445652046234	1	1	6	Arfgef2	22
821976	1146.4564904838708	721.6282207944201	1	1	6	Arfgef2	22
821977	996.2346639346308	548.6981670257696	1	1	6	Pygb	22
821978	1348.0035991225373	569.7034912736714	1	1	6	Pygb	22
821979	1159.9931910340758	582.7019701389868	1	1	6	Pygb	22
821980	1100.9889496608894	668.4559464052046	1	1	6	Pygb	22
821981	1000.2342813377741	598.9509529401398	1	1	6	Pygb	22
821982	1257.6488880820011	624.8172941643426	1	1	6	Pygb	22
821983	1150.7430001878924	555.2003591793307	1	1	6	Pygb	22
821984	1326.0023841246941	570.4532703980997	1	1	6	Pygb	22
821985	1320.0021722714127	560.9526862920291	1	1	6	Pygb	22
821986	1048.2377415966553	527.947649873914	1	1	6	Pygb	22
821987	1243.9968709904335	658.7071117850996	1	1	6	Pygb	22
821988	1061.838592029565	618.6748456656984	1	1	6	Sap18	22
821989	1150.60907251701	708.836086922668	1	1	6	Sap18	22
821990	1079.8811870511647	616.5794861736058	1	1	6	Sap18	22
821991	1093.6321749952572	569.5789013928612	1	1	6	Sap18	22
821992	1029.2622534647774	611.5456104658173	1	1	6	Sap18	22
821993	1082.1700711823903	533.8512973146458	1	1	6	Hsdl1	22
821994	1201.45307858505	598.9785577441681	1	1	6	Hsdl1	22
821995	1234.9733362934082	618.5820222203782	1	1	6	Akt2	22
821996	1312.7274014530096	601.5874340826983	1	1	6	Akt2	22
821997	1179.967722495743	747.703800616908	1	1	6	Scaf8	22
821998	1193.975623940286	541.448659175036	1	1	6	Scaf8	22
821999	1201.7187431077004	735.9542662442767	1	1	6	Scaf8	22
822000	1278.0954920993925	652.244524882393	1	1	6	Tsc1	22
822001	1143.8192188499265	521.6215369819178	1	1	6	Tsc1	22
822002	1169.2349712907662	688.0166230945864	1	1	6	Tsc1	22
822003	1206.5671734192315	755.1307059253971	1	1	6	Tsc1	22
822004	1308.8134543964543	598.1037192937844	1	1	6	Tsc1	22
822005	1022.656233486167	516.210680963156	1	1	6	Kif1c	22
822006	1151.9088618287833	591.4681131798941	1	1	6	Kif1c	22
822007	1225.909584897147	657.4733010688408	1	1	6	Kif1c	22
822008	1077.8721307301028	631.547755687937	1	1	6	Kif1c	22
822009	1090.4071416264287	569.4651322197141	1	1	6	Kif1c	22
822010	1066.9043447637446	623.7165174802725	1	1	6	Kif1c	22
822011	1106.4464289693851	648.0093090819713	1	1	6	Pttg1ip	22
822012	1007.9459616260414	543.7553864576644	1	1	6	Pttg1ip	22
822013	1060.695000910586	673.7591288866877	1	1	6	Pttg1ip	22
822014	1158.1960059617816	744.0122744900787	1	1	6	Pttg1ip	22
822015	1095.69576029878	674.7597244671704	1	1	6	Pttg1ip	22
822016	1097.9461943933659	651.509249138223	1	1	6	Pttg1ip	22
822017	1051.0669452830716	522.0357022631501	1	1	6	Nlgn2	22
822018	1218.8159759248824	656.7899331041965	1	1	6	Nlgn2	22
822019	1020.8160964709025	554.0354351073049	1	1	6	Nlgn2	22
822020	1011.0073793641905	524.0014361270255	1	1	6	Nav2	22
822021	1345.2631023365038	558.0061145624564	1	1	6	Nav2	22
822022	1184.7600890956844	563.7542756323022	1	1	6	Nav2	22
822023	1095.7570892022775	676.5052602344106	1	1	6	Nav2	22
822024	1172.7582908580753	693.7565105310588	1	1	6	Nav2	22
822025	1195.5090198896837	668.5063271797834	1	1	6	Nav2	22
822026	1263.4004772071307	648.4374860671523	1	1	6	Cdk8	22
822027	1118.1428140294524	723.6854406061934	1	1	6	Cdk8	22
822028	1290.4025782961944	613.9371358321675	1	1	6	Cdk8	22
822029	1080.904403469207	517.5845208640237	1	1	6	Vps8	22
822030	1091.9457398695135	555.7946056975779	1	1	6	Smad3	22
822031	1314.199603111032	558.3035944987378	1	1	6	Smad3	22
822032	1031.6955571854694	533.5417712409633	1	1	6	Smad3	22
822033	1110.947578015682	518.5446978764961	1	1	6	Smad3	22
822034	1173.6917321239355	691.5503184994766	1	1	6	Smad3	22
822035	1038.8301145566618	543.7008901478724	1	1	6	Rbm10	22
822036	1202.8321799113064	657.9599984410106	1	1	6	Rbm10	22
822037	988.8276083707947	568.45017361802	1	1	6	Rbm10	22
822038	1214.8477588813864	660.6889024311597	1	1	6	Ddx10	22
822039	1143.8667368890697	690.4595969172465	1	1	6	Ddx10	22
822040	1259.8603791287028	627.695109510426	1	1	6	Ddx10	22
822041	1161.9898573140672	597.4915186173963	1	1	6	Leprot	22
822042	1006.2349495138805	597.2365299350006	1	1	6	Leprot	22
822043	1187.7930675748778	576.4889569485916	1	1	6	Leprot	22
822044	989.7344919747566	595.2359593994036	1	1	6	Leprot	22
822045	1188.0596064457118	756.9622281406358	1	1	6	Msh2	22
822046	961.804629678114	581.9521770082742	1	1	6	Msh2	22
822047	1164.5621670077633	558.7048338592546	1	1	6	Msh2	22
822048	985.055627834081	571.4522165218444	1	1	6	Msh2	22
822049	1146.8117211098	548.7041894938027	1	1	6	Msh2	22
822050	1003.4367330359195	630.0988817252603	1	1	6	Cbl	22
822051	1053.9385420585922	675.3547220023415	1	1	6	Cbl	22
822052	1322.4137615691798	580.5906929214188	1	1	6	Enox1	22
822053	978.0561163322769	599.8494835003191	1	1	6	Dennd1a	22
822054	1186.064057174583	537.3545512159716	1	1	6	Dennd1a	22
822055	1033.0601977008114	523.0991301825383	1	1	6	Dennd1a	22
822056	1152.858705169895	546.3065511608245	1	1	6	Dcaf10	22
822057	1240.9086104540297	627.3435235857711	1	1	6	Satb1	22
822058	1158.2327840581838	736.6091887649354	1	1	6	Ftsj3	22
822059	1320.4119809556712	585.2606255511447	1	1	6	Ftsj3	22
822060	1185.0017817022667	536.1063423977148	1	1	6	Ftsj3	22
822061	1045.9859474253449	669.847188385185	1	1	6	Ftsj3	22
822062	1183.233072969189	740.6115701961091	1	1	6	Ftsj3	22
822063	1265.2470554880308	610.615641750117	1	1	6	Ftsj3	22
822064	1138.5016740665362	523.6018091000776	1	1	6	Ftsj3	22
822065	1076.4947716408922	581.597677812402	1	1	6	Ftsj3	22
822066	1290.249074855465	595.617526735898	1	1	6	Ftsj3	22
822067	1287.7481089594596	605.6175332877746	1	1	6	Ftsj3	22
822068	1203.7402591249113	667.6115050251691	1	1	6	Ftsj3	22
822069	1193.2335164095462	738.6124287052411	1	1	6	Ftsj3	22
822070	1197.0012886539782	544.6076648703163	1	1	6	Ftsj3	22
822071	1055.7445219321216	660.2159272963166	1	1	6	Ftsj3	22
822072	1167.5216164148585	643.8707052162599	1	1	6	Poglut1	22
822073	998.2033398003738	555.7319265094733	1	1	6	Pdzd4	22
822074	1072.716740873393	651.5123228656377	1	1	6	Atp13a1	22
822075	1062.021652905774	579.8009779689983	1	1	6	Atp13a1	22
822076	987.1081286141091	609.3436158544371	1	1	6	Letmd1	22
822077	1294.8745386085989	595.100332834257	1	1	6	Letmd1	22
822078	1216.6188893836804	659.6018119318223	1	1	6	Letmd1	22
822079	1172.5396258873573	522.767718182312	1	1	6	Ubac2	22
822080	1037.0764498741194	643.7396655790096	1	1	6	Pnpla6	22
822081	1255.5930365077484	660.2128489834	1	1	6	Psmf1	22
822082	1211.4988254320765	703.1968694223167	1	1	6	Nelfb	22
822083	1049.7578963180129	664.3185449492764	1	1	6	Tubgcp3	22
822084	1197.33389490601	762.6448997039865	1	1	6	Tubgcp3	22
822085	1028.8600868836813	541.5305138023147	1	1	6	Tubgcp3	22
822086	1052.291786155128	679.5850907508906	1	1	6	Tubgcp3	22
822087	1057.2574140079707	686.5696271714323	1	1	6	Tubgcp3	22
822088	1000.5495898778463	531.1689478295275	1	1	6	Usp1	22
822089	1275.466464839663	635.3346898970434	1	1	6	Usp1	22
822090	1194.3058805190008	687.6804115841511	1	1	6	Usp1	22
822091	1172.0558047860445	637.1775135991803	1	1	6	Usp1	22
822092	1161.5560981541746	596.6753381705073	1	1	6	Usp1	22
822093	1154.6093947011889	734.705630543643	1	1	6	Usp1	22
822094	1269.8111536951606	606.6779760459289	1	1	6	Usp1	22
822095	1185.8072812445234	596.4258002456918	1	1	6	Usp1	22
822096	1222.3063526383578	731.6831014159796	1	1	6	Usp1	22
822097	993.7996026620318	556.74918630784	1	1	6	Usp1	22
822098	1177.0566333566935	607.676183151081	1	1	6	Usp1	22
822099	1181.556143517036	643.4280092459198	1	1	6	Usp1	22
822100	1001.0309205156184	571.720005741389	1	1	6	Bysl	22
822101	1167.6993347946407	693.7350813889882	1	1	6	Ubr7	22
822102	1189.3380690184263	544.7276440350918	1	1	6	Rnf123	22
822103	1127.831912340614	682.7330599573055	1	1	6	Rnf123	22
822104	1272.5106885970213	633.7487822146941	1	1	6	Flcn	22
822105	1187.5044729938663	742.0000083747727	1	1	6	Flcn	22
822106	1174.754715979278	719.2488124557816	1	1	6	Flcn	22
822107	1155.8408506528003	638.3756255686966	1	1	6	Mcl1	22
822108	957.0893452015129	567.3660048309332	1	1	6	Mcl1	22
822109	1168.1446761245115	534.0712647167846	1	1	6	Mcl1	22
822110	1082.84258271158	555.8708501467676	1	1	6	Mcl1	22
822111	1073.1242579545722	498.9346801507777	1	1	6	Mcl1	22
822112	1098.3452650047348	498.1201955128873	1	1	6	Mcl1	22
822113	1365.0589483668634	576.4224999633448	1	1	6	Ehd1	22
822114	979.299574069378	552.6610907768536	1	1	6	Ehd1	22
822115	1073.050894012212	592.6647572760268	1	1	6	Ehd1	22
822116	1262.3056035166655	600.6702553114069	1	1	6	Ehd1	22
822117	1085.5194697158038	700.4024326244538	1	1	6	Ehd1	22
822118	996.7982700623768	615.413211201865	1	1	6	Ehd1	22
822119	1082.5500004567311	633.416084413453	1	1	6	Ehd1	22
822120	1001.2994207276595	578.4123768630495	1	1	6	Ehd1	22
822121	1356.058489519593	584.672463082903	1	1	6	Ehd1	22
822122	1134.5714365800454	553.9181338389851	1	1	6	Dtnb	22
822123	1043.8164240062558	659.6705229892286	1	1	6	Dtnb	22
822124	1181.5696769742465	769.9267695494113	1	1	6	Dtnb	22
822125	1095.728566089023	702.3735359004136	1	1	6	Rab35	22
822126	1322.9877241639933	567.6268730266785	1	1	6	Rab35	22
822127	1328.7368555295047	602.6278527370937	1	1	6	Rab35	22
822128	1178.6233781683977	686.5643269706698	1	1	6	Rnf19b	22
822129	1179.072168305587	568.8207006419943	1	1	6	Rnf19b	22
822130	1123.9082314749346	693.6268126778178	1	1	6	Rnf19b	22
822131	1211.3757640687204	619.5628573964273	1	1	6	Rnf19b	22
822132	1221.3744295431363	701.565661744751	1	1	6	Rnf19b	22
822133	1182.623887907886	667.5638044448046	1	1	6	Rnf19b	22
822134	1245.9219562269361	632.6445647063621	1	1	6	Sephs2	22
822135	1037.4813956280184	548.7129683641895	1	1	6	Sephs2	22
822136	1148.7361682056446	565.7155200253527	1	1	6	Sephs2	22
822137	1180.1186023387747	760.1303210391683	1	1	6	Sephs2	22
822138	1228.4871627138423	728.9741914665879	1	1	6	Sephs2	22
822139	1102.474957035117	680.889107831742	1	1	6	Ptpdc1	22
822140	1101.853534636694	685.0482934141315	1	1	6	Phf12	22
822141	1151.815426858836	734.7432542653177	1	1	6	Phf12	22
822142	1236.4712620818418	670.8630856876771	1	1	6	Fam135a	22
822143	1281.4761520465545	593.3587677483191	1	1	6	Fam135a	22
822144	959.7663119283261	588.6213922979065	1	1	6	Wdr70	22
822145	1055.7683017889317	681.6252587164847	1	1	6	Wdr70	22
822146	1234.2742308370302	639.3758276798154	1	1	6	Wdr70	22
822147	1266.2754968733213	612.875336219223	1	1	6	Wdr70	22
822148	1088.6308150366797	508.07186092729967	1	1	6	Crcp	22
822149	1072.7174157151428	643.910074173954	1	1	6	Sec16a	22
822150	1297.9776929309785	629.4142802899187	1	1	6	Sec16a	22
822151	1174.7211933356134	677.6637639226192	1	1	6	Sec16a	22
822152	1246.224732493056	659.9145104975446	1	1	6	Sec16a	22
822153	1166.7338699612153	755.0298950925784	1	1	6	Csmd2	22
822154	1149.2941823067513	747.5769574416607	1	1	6	Cdkn2aipnl	22
822155	1361.3033490540174	583.577045470215	1	1	6	Cdkn2aipnl	22
822156	1155.7987988846444	537.5714601736661	1	1	6	Cdkn2aipnl	22
822157	1301.9919137952206	598.0230618408726	1	1	6	Mtpap	22
822158	1180.6261279573846	683.5924875897294	1	1	6	Fam114a2	22
822159	1032.973055949745	537.9458122124355	1	1	6	Fam114a2	22
822160	1165.1268156009223	637.5903695329996	1	1	6	Fam114a2	22
822161	1264.6771770826354	624.5631597543722	1	1	6	Cdc42bpb	22
822162	1170.573472470544	658.7790433953829	1	1	6	Cdc42bpb	22
822163	1104.4212464952957	522.8029492080789	1	1	6	Cdc42bpb	22
822164	1201.1710938391461	714.8163275539277	1	1	6	Cdc42bpb	22
822165	1030.6662093471475	556.0526857339918	1	1	6	Cdc42bpb	22
822166	1316.9314981214723	574.8119025361357	1	1	6	Cdc42bpb	22
822167	1083.9154639120954	685.0613328653458	1	1	6	Cdc42bpb	22
822168	1214.1686210489252	641.1010995034737	1	1	6	Cdc42bpb	22
822169	1232.9254158286617	625.0622809127098	1	1	6	Cdc42bpb	22
822170	1276.1775979708946	632.3139188973119	1	1	6	Cdc42bpb	22
822171	1148.4502962972956	543.470879791879	1	1	6	Mars	22
822172	1165.691994256618	756.9718019365492	1	1	6	Mars	22
822173	1283.9471932611038	627.226272526261	1	1	6	Mars	22
822174	1187.612795968182	686.5348262779303	1	1	6	Mars	22
822175	1157.948715733702	584.4713020625733	1	1	6	Mars	22
822176	1214.9487421698639	585.4735273214203	1	1	6	Mars	22
822177	1187.8888572125716	757.7539440988697	1	1	6	Mars	22
822178	1201.443420442096	721.4731596062397	1	1	6	Mars	22
822179	1308.9477692107823	621.5396264510533	1	1	6	Mars	22
822180	1054.4382152504515	533.9212529342554	1	1	6	Lmbrd2	22
822181	983.5099589131407	580.6339209474572	1	1	6	Klhl29	22
822182	1186.9390021801494	713.1931434203456	1	1	6	Med23	22
822183	995.0467125558002	613.7853374365299	1	1	6	Med16	22
822184	1138.2126395253288	681.4776262294451	1	1	6	Med16	22
822185	1126.0135492791521	673.0888126530388	1	1	6	Med16	22
822186	1053.9713672515086	664.55200488695	1	1	6	Cog1	22
822187	1160.0397226188077	760.285172396057	1	1	6	Cog1	22
822188	992.1266993883155	627.6076053218892	1	1	6	Uspl1	22
822189	1124.1333753450817	531.3572284041645	1	1	6	Uspl1	22
822190	1192.6761501420706	654.6321154387003	1	1	6	Paip2b	22
822191	1167.4259702157885	745.627958712082	1	1	6	Paip2b	22
822192	1217.1769870901423	664.8832561842614	1	1	6	Paip2b	22
822193	1174.7658468055608	554.6203022853473	1	1	6	Paip2b	22
822194	1121.423655516102	627.6289496689362	1	1	6	Paip2b	22
822195	1202.4237891186272	757.8870734560751	1	1	6	Paip2b	22
822196	1153.9632219752957	697.6954551559644	1	1	6	Paip2b	22
822197	1158.7310088940385	576.1863002943309	1	1	6	Desi2	22
822198	1193.9825094668088	576.4375096494831	1	1	6	Desi2	22
822199	1010.6214541462786	631.3735723488033	1	1	6	Sdad1	22
822200	1187.4431353371078	544.0550777471627	1	1	6	Dus1l	22
822201	1289.946343440651	641.5613432171717	1	1	6	Dus1l	22
822202	1162.7067257507067	698.9273761155895	1	1	6	Dus1l	22
822203	1205.1933498030362	581.5571289787292	1	1	6	Dus1l	22
822204	1265.7564396100272	601.6165525754518	1	1	6	Dnpep	22
822205	1332.508801591921	582.8673009586242	1	1	6	Dnpep	22
822206	1033.0160762661985	553.8932487543096	1	1	6	Txnrd1	22
822207	1093.4829974062961	709.70109854092	1	1	6	Txnrd1	22
822208	1264.5159151772323	651.4122444789755	1	1	6	Txnrd1	22
822209	1191.7633242067695	658.6573532945396	1	1	6	Txnrd1	22
822210	1176.1022384409703	553.9830725338087	1	1	6	Txnrd1	22
822211	1003.7661525933847	540.3907676944134	1	1	6	Txnrd1	22
822212	1302.7714245239438	589.1631138269069	1	1	6	Txnrd1	22
822213	989.4922668612854	573.689113424739	1	1	6	Txnrd1	22
822214	1104.5068800279862	714.4028650884934	1	1	6	Txnrd1	22
822215	1003.2963974708961	555.1230544050675	1	1	6	Hltf	22
822216	1177.3669661803535	721.395816580346	1	1	6	Hltf	22
822217	1052.886095928475	529.6318799395444	1	1	6	Neurl1b	22
822218	1165.9404509362973	597.6767602190054	1	1	6	Lman2l	22
822219	1024.1911303822994	591.1049585351052	1	1	6	Ash2l	22
822220	1175.6920755354402	642.1101490345934	1	1	6	Ash2l	22
822221	1162.237328842509	700.4124397440504	1	1	6	Parg	22
822222	1363.5259855322777	584.3914042202849	1	1	6	Parg	22
822223	1158.5193521047277	768.1422121500101	1	1	6	Parg	22
822224	947.6155948616416	589.3039938453924	1	1	6	Osbpl11	22
822225	1173.6159339708197	746.3161406146343	1	1	6	Osbpl11	22
822226	1084.867911382899	625.559825628156	1	1	6	Osbpl11	22
822227	1260.7300816647212	625.6694865020434	1	1	6	Nup85	22
822228	1203.2293432345468	589.6665748595634	1	1	6	Nup85	22
822229	1057.472301582682	667.4146072260438	1	1	6	Nup85	22
822230	1144.4781659963262	566.6640446922488	1	1	6	Nup85	22
822231	1024.7257041046958	521.658944386376	1	1	6	Nup85	22
822232	1097.741461615833	645.0868115708753	1	1	6	Lyst	22
822233	1289.3646317293706	646.489115476435	1	1	6	Hdac6	22
822234	994.5936313271197	632.4754354462274	1	1	6	Hdac6	22
822235	1160.1045253161446	661.4846706589555	1	1	6	Hdac6	22
822236	1124.3506545543746	690.4852546911941	1	1	6	Hdac6	22
822237	1124.7738008749498	611.8913124863159	1	1	6	Ece1	22
822238	1180.5064337224965	591.0227645885738	1	1	6	Ece1	22
822239	1114.5240135835122	592.1403735453632	1	1	6	Ece1	22
822240	1197.5295584350977	688.7068120227731	1	1	6	Utp14a	22
822241	1003.8379209006008	557.5039966343589	1	1	6	Utp14a	22
822242	1070.4997314319428	513.6490260127512	1	1	6	Utp14a	22
822243	1029.5697124104108	634.0789379754763	1	1	6	Slc25a39	22
822244	1166.3201596810354	644.3385453143528	1	1	6	Slc25a39	22
822245	1271.3212836046582	641.8458202213203	1	1	6	Slc25a39	22
822246	999.7640479821966	547.6707455470824	1	1	6	Slc25a39	22
822247	1178.5788114261748	521.3383078156324	1	1	6	Slc25a39	22
822248	1091.0792180570938	504.8321105243748	1	1	6	Slc25a39	22
822249	1182.3199448680894	649.5897063809105	1	1	6	Slc25a39	22
822250	1161.417195751133	733.021083095361	1	1	6	Slc25a39	22
822251	1182.4210123042265	692.3555940979196	1	1	6	Slc25a39	22
822252	1339.3273729630012	562.3498534640379	1	1	6	Slc25a39	22
822253	1113.3144028527367	721.0855336452437	1	1	6	Slc25a39	22
822254	1317.575151224598	592.0985898369219	1	1	6	Slc25a39	22
822255	1286.821212643705	644.596903808166	1	1	6	Slc25a39	22
822256	1033.0023230930183	570.7572360636077	1	1	6	Synj2	22
822257	1187.0063506989832	560.7616097617977	1	1	6	Synj2	22
822258	1174.7231396989719	581.6940192995155	1	1	6	Zzz3	22
822259	1299.3602920898156	579.5940880764317	1	1	6	Ets2	22
822260	1284.1092246123908	636.8449351269352	1	1	6	Ets2	22
822261	1085.9039647008842	678.0735592784068	1	1	6	Erlin2	22
822262	1098.8571179166158	645.5445171211505	1	1	6	Erlin2	22
822263	1064.8846677798967	676.8109075005651	1	1	6	Rgl1	22
822264	1270.7733633351081	607.7428612534344	1	1	6	Rgl1	22
822265	1293.1149290457358	588.4530568637423	1	1	6	Ercc3	22
822266	1010.369977534462	637.6543210459556	1	1	6	Vprbp	22
822267	1023.8470831809864	556.398717698575	1	1	6	Dennd4a	22
822268	1185.2111809593741	662.7490986490626	1	1	6	Dennd4a	22
822269	1180.7572644249346	770.6631186145759	1	1	6	Kctd10	22
822270	1043.964636276917	527.6451190369879	1	1	6	Kctd10	22
822271	1358.5186596868257	572.6645413368537	1	1	6	Kctd10	22
822272	1159.4058468693881	541.3053663950832	1	1	6	Kctd10	22
822273	1205.0106287313195	692.412049620641	1	1	6	Kctd10	22
822274	1061.261627236047	564.6538158769974	1	1	6	Kctd10	22
822275	1003.5079239369308	628.9033389567601	1	1	6	Kctd10	22
822276	1221.013673510301	617.6607840184208	1	1	6	Kctd10	22
822277	996.7595628636383	577.9018485011059	1	1	6	Kctd10	22
822278	1101.104736943221	710.2959068638241	1	1	6	Kctd10	22
822279	1121.513939975935	541.1553686205609	1	1	6	Kctd10	22
822280	1293.2661543395002	597.9128527054067	1	1	6	Kctd10	22
822281	1274.26534567287	607.6624236762343	1	1	6	Kctd10	22
822282	1365.0758893173781	579.6488747482448	1	1	6	Kctd10	22
822283	1011.0091073820769	600.6529224796786	1	1	6	Kctd10	22
822284	1353.7678386368984	592.4148560145843	1	1	6	Kctd10	22
822285	1054.2938482411785	674.3161896161098	1	1	6	Kctd10	22
822286	990.5084325800858	605.6523103691815	1	1	6	Kctd10	22
822287	1188.1048553585028	741.9663167701827	1	1	6	Kctd10	22
822288	1306.7795726518964	575.6349176623066	1	1	6	Kctd10	22
822289	1043.2606952816427	578.4035092177082	1	1	6	Kctd10	22
822290	1219.26129827283	683.6623448520195	1	1	6	Kctd10	22
822291	1176.2575107817331	760.6627159618097	1	1	6	Kctd10	22
822292	1156.405593392328	545.3053311699292	1	1	6	Kctd10	22
822293	1162.975378642731	634.4546124532013	1	1	6	Flnb	22
822294	951.7310860156291	589.1577062389954	1	1	6	Flnb	22
822295	1041.9800551636145	673.6615914436927	1	1	6	Flnb	22
822296	1065.234770522383	521.4099087616787	1	1	6	Flnb	22
822297	1033.9829990889075	566.6597095304862	1	1	6	Flnb	22
822298	1132.484719242999	559.1624026978059	1	1	6	Flnb	22
822299	1162.9814502612026	690.1652996396369	1	1	6	Flnb	22
822300	1106.231253324065	666.1633055646223	1	1	6	Flnb	22
822301	1211.9819041454418	700.41688032387	1	1	6	Flnb	22
822302	1129.98222421061	645.4136766379243	1	1	6	Flnb	22
822303	1077.4850183399735	519.410229108686	1	1	6	Flnb	22
822304	1190.483323409606	639.415321947003	1	1	6	Flnb	22
822305	1135.9365332643138	561.3465172125935	1	1	6	Flnb	22
822306	1170.997515847209	641.8039964349216	1	1	6	Zmpste24	22
822307	1206.7452622895678	739.80861376422	1	1	6	Zmpste24	22
822308	1109.247147891791	592.800131476029	1	1	6	Zmpste24	22
822309	1121.185779846946	651.5396406944162	1	1	6	Proser1	22
822310	1014.6743049268548	559.4621277255188	1	1	6	Fkbp5	22
822311	1150.6016810511676	718.1007962007034	1	1	6	Fkbp5	22
822312	987.4930664500713	589.5667301131642	1	1	6	Isyna1	22
822313	1098.2466797390812	502.81615409679387	1	1	6	Isyna1	22
822314	1071.1835669087782	552.581004435245	1	1	6	Ankle2	22
822315	1021.1813806761035	600.0818595134901	1	1	6	Ankle2	22
822316	1228.0303866230945	639.2602678400033	1	1	6	Hibadh	22
822317	1008.2784177793409	528.7514997606381	1	1	6	Hibadh	22
822318	1309.7831819908006	607.7618431460149	1	1	6	Hibadh	22
822319	967.7751941033101	609.7522473160826	1	1	6	Hibadh	22
822320	1171.138322283576	614.7134924982615	1	1	6	Hibadh	22
822321	1332.0343996995646	598.3423567413465	1	1	6	Fam135b	22
822322	1019.6751381018796	567.7836085667416	1	1	6	Carm1	22
822323	1332.5710001283949	579.9348611949309	1	1	6	Carm1	22
822324	1128.1794664122633	608.288947803117	1	1	6	Carm1	22
822325	986.9220128820947	615.7850824657461	1	1	6	Carm1	22
822326	1057.2252032488311	507.92278227588866	1	1	6	Carm1	22
822327	1006.1758066129336	522.5308884199512	1	1	6	Carm1	22
822328	1177.8570745426214	530.2082074982037	1	1	6	Carm1	22
822329	1026.1756365070119	562.0335085586992	1	1	6	Carm1	22
822330	1268.974270840044	625.6283308049716	1	1	6	Slc4a1ap	22
822331	1189.9882286800243	693.5628099602719	1	1	6	Olfml2b	22
822332	1160.8988755045577	690.7771697228645	1	1	6	Rbbp5	22
822333	1127.9009046590631	535.7713664162502	1	1	6	Rbbp5	22
822334	1148.6099669081016	741.8648888128135	1	1	6	Rbbp5	22
822335	1181.649584862197	689.5275522855263	1	1	6	Rbbp5	22
822336	1208.314619745118	730.2858914499136	1	1	6	Csnk1g2	22
822337	1007.8151925665907	557.2792599266413	1	1	6	Csnk1g2	22
822338	1323.0693149725626	582.5360614968299	1	1	6	Csnk1g2	22
822339	1029.0637600240182	643.0309501531643	1	1	6	Csnk1g2	22
822340	1296.3179812548703	628.5361941139529	1	1	6	Csnk1g2	22
822341	1179.3181401028974	536.2824518972836	1	1	6	Csnk1g2	22
822342	971.5647430575253	553.7784625971995	1	1	6	Csnk1g2	22
822343	1177.5654809079415	665.7843126128588	1	1	6	Csnk1g2	22
822344	1209.316572279337	635.034514259667	1	1	6	Csnk1g2	22
822345	1304.8185571215809	606.5360334756683	1	1	6	Csnk1g2	22
822346	1220.5650505956005	717.7859539423598	1	1	6	Csnk1g2	22
822347	1162.3155786853854	650.2837676436301	1	1	6	Csnk1g2	22
822348	1090.6762525688478	694.540915565554	1	1	6	Itgb1	22
822349	1179.6806923106628	598.041633883608	1	1	6	Itgb1	22
822350	1067.6794905970426	565.5378160064823	1	1	6	Itgb1	22
822351	1036.6776458552563	609.7877769511574	1	1	6	Itgb1	22
822352	986.9266840987407	610.5363660902387	1	1	6	Itgb1	22
822353	1221.4272547065414	746.2956322269877	1	1	6	Itgb1	22
822354	1112.6789869898957	613.2900118120921	1	1	6	Itgb1	22
822355	1049.6782951108826	595.5378718675906	1	1	6	Itgb1	22
822356	1144.679212475149	626.5411648783489	1	1	6	Itgb1	22
822357	1182.679932568447	626.5422471048394	1	1	6	Itgb1	22
822358	974.6776997838001	566.535186349369	1	1	6	Itgb1	22
822359	1050.6768153132737	648.2889093179613	1	1	6	Itgb1	22
822360	1099.6766901077858	685.2910059640154	1	1	6	Itgb1	22
822361	1083.6773730244395	650.5398824158028	1	1	6	Itgb1	22
822362	1071.6762342779327	682.5401470544252	1	1	6	Itgb1	22
822363	1074.6806485130091	529.5373331703429	1	1	6	Itgb1	22
822364	1043.9287627460035	575.537327118358	1	1	6	Itgb1	22
822365	1165.9304153997675	598.7912475023427	1	1	6	Itgb1	22
822366	1090.6763664874256	690.5408397662595	1	1	6	Itgb1	22
822367	1223.0791965863698	719.6097485251956	1	1	6	Zcchc8	22
822368	1022.0785849994061	593.0982390432277	1	1	6	Zcchc8	22
822369	1317.672215459014	585.3333903660691	1	1	6	Fam43b	22
822370	1112.8037252944168	513.6713610559511	1	1	6	Gosr1	22
822371	1146.7367778851146	737.6755853893652	1	1	6	Gosr1	22
822372	1008.938436022309	550.9450675055672	1	1	6	Tubgcp2	22
822373	1307.6088523443666	585.615868467284	1	1	6	Tubgcp2	22
822374	1116.9339848632442	644.9539276141802	1	1	6	Tubgcp2	22
822375	1064.5951057526697	676.5977414446716	1	1	6	Tubgcp2	22
822376	1318.135465270274	600.560713981424	1	1	6	Atmin	22
822377	1028.814981149044	515.8406126667827	1	1	6	Atmin	22
822378	1183.8184243242554	571.0993230877849	1	1	6	Atmin	22
822379	1128.8172397706885	550.5961980317252	1	1	6	Atmin	22
822380	1305.1715487165864	601.6566068697483	1	1	6	Inpp5a	22
822381	1306.090630245043	572.4195632897091	1	1	6	Inpp5a	22
822382	1266.3576022705138	620.7070494932154	1	1	6	Thnsl1	22
822383	1276.137921412901	619.5548585207099	1	1	6	Tcof1	22
822384	1171.8833472785113	693.3050463945477	1	1	6	Tcof1	22
822385	1180.1361301256734	562.5512793573298	1	1	6	Tcof1	22
822386	1156.1314151909237	768.5570278628351	1	1	6	Tcof1	22
822387	1226.884110728553	739.3075260804809	1	1	6	Tcof1	22
822388	1131.1350159344533	543.7997538240156	1	1	6	Tcof1	22
822389	1195.8847234512004	659.5545038931582	1	1	6	Tcof1	22
822390	1297.1041595843626	603.8146514595469	1	1	6	Tcof1	22
822391	1210.098635065404	693.4817633071951	1	1	6	Tcof1	22
822392	1273.637372830343	643.5555398444394	1	1	6	Tcof1	22
822393	1146.1347321621647	581.8011906092845	1	1	6	Tcof1	22
822394	1179.6360412243052	566.0513681256659	1	1	6	Tcof1	22
822395	1024.4295038062264	567.472130896366	1	1	6	Tcof1	22
822396	1015.672522267052	523.4180063608736	1	1	6	Kdm2b	22
822397	1230.680985426335	630.6855259663982	1	1	6	Kdm2b	22
822398	1151.9253917546366	642.1823907944874	1	1	6	Kdm2b	22
822399	1290.436150560226	604.1867826650238	1	1	6	Kdm2b	22
822400	982.6130263192705	597.4580506480665	1	1	6	Kdm2b	22
822401	1298.6860333837822	616.93800616743	1	1	6	Kdm2b	22
822402	1318.9668284178065	603.4711428558185	1	1	6	Tbcd	22
822403	1168.956299050302	718.8565345440993	1	1	6	Tbcd	22
822404	1297.9016070806595	634.5719429104378	1	1	6	Tmem169	22
822405	1277.4309102608615	595.5794771853025	1	1	6	Ino80	22
822406	1220.1773176414217	714.0824734679644	1	1	6	Ino80	22
822407	1227.9286591838377	639.8301879759792	1	1	6	Ino80	22
822408	1180.239570931669	536.8432367020716	1	1	6	Ino80	22
822409	1038.195990381904	511.03633181511964	1	1	6	Bcl2l13	22
822410	1015.6203340474326	605.8893348844053	1	1	6	Cdc25b	22
822411	1130.3409811722097	727.3064567305937	1	1	6	Cdc25b	22
822412	977.9854966927265	606.6422104836176	1	1	6	Scrn3	22
822413	1199.7278066055508	665.3047936151302	1	1	6	Irs2	22
822414	1204.2269533737292	701.5552467392504	1	1	6	Irs2	22
822415	1106.4899697343762	677.4990364226402	1	1	6	Slc1a4	22
822416	1088.864929325381	670.5689020651218	1	1	6	Slc1a4	22
822417	1117.6145380908677	514.1759333374506	1	1	6	Ints8	22
822418	1321.3684191337115	585.6843506657211	1	1	6	Ints8	22
822419	1206.6105517727503	729.6851190059282	1	1	6	Ints8	22
822420	1165.53201414047	530.5223492989896	1	1	6	Dlc1	22
822421	1063.3232285428307	550.2459520741899	1	1	6	Ascc3	22
822422	1001.3187338346447	572.9947456549498	1	1	6	Ascc3	22
822423	1113.8205328793665	689.006021822627	1	1	6	Ascc3	22
822424	997.0661993502706	619.1276379801172	1	1	6	Rufy1	22
822425	1147.9889900098165	624.7320519819466	1	1	6	Tmem109	22
822426	1179.8742118792773	710.4805125020102	1	1	6	Tmem109	22
822427	1170.4902205915444	596.981919975371	1	1	6	Tmem109	22
822428	1129.7402736958575	554.2298675077493	1	1	6	Tmem109	22
822429	1185.4892908377192	649.4835720554427	1	1	6	Tmem109	22
822430	1087.8969956488115	639.5821287236803	1	1	6	Zdhhc5	22
822431	1220.151401526788	635.0842029328463	1	1	6	Zdhhc5	22
822432	1186.3995369885547	679.8351001279561	1	1	6	Zdhhc5	22
822433	1070.7171633000858	687.0111482037953	1	1	6	Mib2	22
822434	1072.3588610741222	583.2832512438987	1	1	6	Taz	22
822435	1128.4861354648178	719.609501422636	1	1	6	Cep120	22
822436	1189.0654243506442	545.6022173028972	1	1	6	Cep120	22
822437	1188.4906961458723	704.3162730578738	1	1	6	Mcu	22
822438	1360.7483878934975	567.5649551939837	1	1	6	Mcu	22
822439	1123.9913325599618	548.8103360269768	1	1	6	Mcu	22
822440	1004.4864100488919	619.8104987628126	1	1	6	Mcu	22
822441	1244.7430957417318	666.0660457478768	1	1	6	Mcu	22
822442	1322.9965353773837	607.0655404653594	1	1	6	Mcu	22
822443	1120.0151437333989	631.0182261984651	1	1	6	Ero1l	22
822444	1167.4211528819976	600.2117664687015	1	1	6	Ero1l	22
822445	1292.7240835093328	579.8048814189713	1	1	6	Pck2	22
822446	1024.9644876542582	602.973654130326	1	1	6	Pck2	22
822447	998.7145152356114	541.2974017750587	1	1	6	Pck2	22
822448	1221.2192157564605	692.5573790081087	1	1	6	Pck2	22
822449	1055.2136815515848	676.8033638269246	1	1	6	Pck2	22
822450	1292.5922228201955	584.1168596266006	1	1	6	Pck2	22
822451	1222.0113035535783	646.4332974850679	1	1	6	Fbxl6	22
822452	1043.7593776518763	563.1782574398468	1	1	6	Fbxl6	22
822453	1295.4140773511679	639.3307099457088	1	1	6	Cacna1i	22
822454	1301.3639631730673	580.6042071772673	1	1	6	Cacna1i	22
822455	1157.4752756749094	600.4158975472769	1	1	6	Anapc7	22
822456	1152.8921423945094	543.4459533100037	1	1	6	Ddx49	22
822457	1123.1405523563328	583.4463757161388	1	1	6	Ddx49	22
822458	1008.6385317669955	537.1928453040157	1	1	6	Ddx49	22
822459	970.7360212758896	602.8606830722491	1	1	6	Ddx49	22
822460	1134.1422427092898	514.9448251453608	1	1	6	Ddx49	22
822461	1168.8896641936478	684.949945953389	1	1	6	Ddx49	22
822462	1038.8889150447278	556.9439666165836	1	1	6	Ddx49	22
822463	1119.9651712120253	670.0080888309723	1	1	6	Thbs3	22
822464	1183.5375655122446	742.1329450611356	1	1	6	Dnajb2	22
822465	1241.9391165905313	673.8378133943681	1	1	6	Gatsl2	22
822466	1068.528605141208	688.0900986929735	1	1	6	Atg4b	22
822467	1284.7862110390076	635.5950120937268	1	1	6	Atg4b	22
822468	1119.283932191741	555.587900388988	1	1	6	Atg4b	22
822469	969.9017808734629	575.8422270549573	1	1	6	Rap1gap2	22
822470	995.1528519476103	591.093348105288	1	1	6	Rap1gap2	22
822471	1027.3775921826218	633.7626418094061	1	1	6	Cachd1	22
822472	976.9243266298757	565.3310328806081	1	1	6	Fam102a	22
822473	1282.7547095028647	653.525890023082	1	1	6	Prkar2a	22
822474	1106.2509228578856	513.5123223885928	1	1	6	Prkar2a	22
822475	1190.9474607005213	620.519341498455	1	1	6	Prkar2a	22
822476	1336.2606338030366	565.7734116228728	1	1	6	Prkar2a	22
822477	1172.4947248576414	773.5279069331416	1	1	6	Prkar2a	22
822478	1187.9703617458183	591.2441338392799	1	1	6	Prkar2a	22
822479	997.9912658129022	627.0140801120198	1	1	6	Prkar2a	22
822480	966.9731477911121	556.8215233711433	1	1	6	Tpst1	22
822481	1194.9301737459068	741.2350620123293	1	1	6	Cog3	22
822482	1192.6829203487077	576.2266236142864	1	1	6	Cog3	22
822483	1141.2369852083414	691.2316863291095	1	1	6	Cog3	22
822484	1193.6654619710343	747.57548599583	1	1	6	Nfx1	22
822485	1315.2064157918714	612.7977651436172	1	1	6	Rundc1	22
822486	1216.1427530038488	638.525321312605	1	1	6	Jdp2	22
822487	1317.3976586071724	560.0263498901653	1	1	6	Jdp2	22
822488	1117.6380195430531	713.5242803251473	1	1	6	Jdp2	22
822489	981.1376418185456	610.2676019169427	1	1	6	Jdp2	22
822490	1046.3921769965661	513.5170879874989	1	1	6	Jdp2	22
822491	1217.3912024543092	691.5266972757455	1	1	6	Jdp2	22
822492	1187.3908597214067	677.5254479856922	1	1	6	Jdp2	22
822493	1170.8912927739395	648.7742334662559	1	1	6	Jdp2	22
822494	1143.9159040030383	738.7673816715718	1	1	6	Spg21	22
822495	1025.1402651102999	565.6803675184374	1	1	6	Spg21	22
822496	1130.8824614378107	726.9232513986716	1	1	6	Slc20a2	22
822497	1191.5312679724395	572.6061095783848	1	1	6	Slc20a2	22
822498	1016.5255674244714	557.8537316645975	1	1	6	Slc20a2	22
822499	1185.0309070684614	585.356471841189	1	1	6	Slc20a2	22
822500	1209.4553887228901	755.6972681238007	1	1	6	Irf2bp1	22
822501	1222.456937921955	729.0299345715925	1	1	6	Irf2bp1	22
822502	1349.7410165301048	557.4461178575493	1	1	6	Kat6a	22
822503	1160.7347845155807	733.683062129708	1	1	6	Kat6a	22
822504	1218.9332541763586	719.864575061381	1	1	6	Nup214	22
822505	974.0041311945893	620.8475903633907	1	1	6	Nup214	22
822506	1197.9330623128576	684.6134186000024	1	1	6	Nup214	22
822507	1179.4512848549005	570.1278521060938	1	1	6	Tbcc	22
822508	1180.8990689841735	755.4833924971559	1	1	6	Smyd5	22
822509	1131.8978221332593	687.979906704092	1	1	6	Smyd5	22
822510	1226.9026080542333	627.7285181336076	1	1	6	Smyd5	22
822511	1221.6512181490102	722.7324983469629	1	1	6	Smyd5	22
822512	1272.1547771346022	607.9782356071216	1	1	6	Smyd5	22
822513	1145.650243669036	539.9737828691386	1	1	6	Smyd5	22
822514	1106.3966976318425	691.4797540594527	1	1	6	Smyd5	22
822515	1133.647601043649	711.9809617322965	1	1	6	Smyd5	22
822516	1150.6501533580617	563.9748749066728	1	1	6	Smyd5	22
822517	1173.1509990317459	572.9755238891864	1	1	6	Smyd5	22
822518	1148.9701972588398	558.3402259163094	1	1	6	Zdhhc6	22
822519	1030.332572333408	521.2529480604751	1	1	6	Zdhhc6	22
822520	1197.9808361396395	749.590483567635	1	1	6	Zdhhc6	22
822521	969.9632262727241	604.6233935394272	1	1	6	Zdhhc6	22
822522	1138.7229286555169	560.3767694450717	1	1	6	Zdhhc6	22
822523	1298.1048710962407	597.6206418990752	1	1	6	Usp37	22
822524	1092.5160769161846	708.162936171464	1	1	6	Usp37	22
822525	1135.5158555125101	696.2600719015832	1	1	6	Sertad2	22
822526	1267.5722161728456	598.3838239031951	1	1	6	Sertad2	22
822527	1121.8182434919136	623.6299845359038	1	1	6	Sertad2	22
822528	1165.818884601877	634.6315549474047	1	1	6	Sertad2	22
822529	1189.965274908552	668.1857638164411	1	1	6	Phf23	22
822530	981.9180002458502	579.456155804033	1	1	6	Phf23	22
822531	1072.963848841152	603.4294904514106	1	1	6	Phf23	22
822532	1145.7458198978622	515.4197190985816	1	1	6	Phf23	22
822533	1144.7177696533922	558.4306198378341	1	1	6	Phf23	22
822534	1125.9652623409359	611.4316487162964	1	1	6	Phf23	22
822535	1191.9646573806865	687.1864451984899	1	1	6	Phf23	22
822536	1022.3670132509401	604.6790915043115	1	1	6	Slc7a1	22
822537	1120.93551563262	615.6095686009335	1	1	6	Slc7a1	22
822538	1103.43557103057	593.1085587856139	1	1	6	Slc7a1	22
822539	1169.6862109956658	641.6113871713388	1	1	6	Slc7a1	22
822540	1203.121088870659	602.5225798396696	1	1	6	Gpbp1l1	22
822541	1054.8663262963755	641.0188424966514	1	1	6	Gpbp1l1	22
822542	1204.793676021092	684.9168456639151	1	1	6	Gpbp1l1	22
822543	1063.7534224369383	684.5046346250969	1	1	6	Col4a2	22
822544	1201.327598377157	718.2243244090309	1	1	6	Col4a2	22
822545	997.8249054261654	533.9636280688228	1	1	6	Col4a2	22
822546	1167.538153778137	676.1168742539586	1	1	6	Col4a2	22
822547	1013.8674093429976	526.7752406610507	1	1	6	Col4a2	22
822548	1316.9444474140532	556.6734706986649	1	1	6	Pcbp3	22
822549	1055.6887765756346	526.6700013357437	1	1	6	Pcbp3	22
822550	1155.9391764927384	704.6751475150086	1	1	6	Pcbp3	22
822551	1140.9223303693516	572.6371876575564	1	1	6	Pcbp3	22
822552	1121.1903828174368	515.9204436585603	1	1	6	Pcbp3	22
822553	1208.6901505216608	726.176210543448	1	1	6	Pcbp3	22
822554	984.6287823542108	589.5227475454767	1	1	6	Ppwd1	22
822555	1138.8809882579249	568.5264249443516	1	1	6	Ppwd1	22
822556	1221.0294107421307	676.178514664077	1	1	6	Mtmr12	22
822557	1179.608652647281	711.5799194459023	1	1	6	Usp39	22
822558	1195.113513466095	576.5765019819202	1	1	6	Usp39	22
822559	1060.3597971283912	570.5719241414135	1	1	6	Usp39	22
822560	976.3571607144291	576.5693558883219	1	1	6	Usp39	22
822561	1161.5989241861391	698.2834035823598	1	1	6	Usp39	22
822562	1142.2756617665164	622.5557406446763	1	1	6	Usp38	22
822563	1110.523825836935	714.3080965120924	1	1	6	Usp38	22
822564	1271.029219155903	641.5575800205311	1	1	6	Usp38	22
822565	1140.27572423834	610.5553738188934	1	1	6	Usp38	22
822566	1222.0267522989675	629.6495918393118	1	1	6	Fads1	22
822567	1031.5212316001953	554.8919897600554	1	1	6	Fads1	22
822568	1015.0191826168583	611.6437718007343	1	1	6	Fads1	22
822569	1125.840871082646	719.0466909551316	1	1	6	Fads1	22
822570	1085.270987142081	648.6469393888121	1	1	6	Fads1	22
822571	1142.775109692621	572.1454142984554	1	1	6	Fads1	22
822572	973.7681986624023	586.6417875691718	1	1	6	Fads1	22
822573	1003.7705457512102	538.890681253389	1	1	6	Fads1	22
822574	1260.0179690730859	644.9410631121737	1	1	6	Fads1	22
822575	1064.7732071850328	526.6417165023923	1	1	6	Fads1	22
822576	1219.2760767073316	652.6504106531762	1	1	6	Fads1	22
822577	1182.7725279013641	738.9028608051344	1	1	6	Fads1	22
822578	1006.0185748297005	621.6439440982344	1	1	6	Fads1	22
822579	1186.7763951516295	588.8971517101255	1	1	6	Fads1	22
822580	1230.5133331529153	638.3807238267892	1	1	6	Fads1	22
822581	992.0185602935021	601.1428015816405	1	1	6	Fads1	22
822582	962.5176704122771	590.6416608753905	1	1	6	Fads1	22
822583	1222.2769090911647	623.8993771402671	1	1	6	Fads1	22
822584	1314.5781637493897	619.5302973442025	1	1	6	Paxip1	22
822585	1353.3292574648947	587.780923513071	1	1	6	Paxip1	22
822586	1193.6905905721499	760.4091964630614	1	1	6	Paxip1	22
822587	1299.6953165642851	635.7449014551026	1	1	6	Paxip1	22
822588	1131.3703014193743	731.18666073488	1	1	6	Ano4	22
822589	1366.6102710359428	569.7421346817321	1	1	6	Chpf2	22
822590	1106.4795770700619	697.7092231064216	1	1	6	Bckdk	22
822591	1313.2370861992883	603.7121800218786	1	1	6	Bckdk	22
822592	1079.9812647555284	606.7062992819701	1	1	6	Bckdk	22
822593	1156.638356778052	735.8510754560888	1	1	6	Bckdk	22
822594	1132.9056539635396	561.2649794314432	1	1	6	Lrrc45	22
822595	1060.4185002030138	580.3353555788215	1	1	6	Polr3h	22
822596	1188.4673130601225	766.574611099842	1	1	6	Flad1	22
822597	1019.3553508961628	539.5086985142002	1	1	6	Flad1	22
822598	1220.3993984899687	749.7027978597971	1	1	6	Blzf1	22
822599	1130.1509627085027	617.9449919530368	1	1	6	Blzf1	22
822600	1034.146033790863	662.6931195398997	1	1	6	Blzf1	22
822601	1161.1131288197284	729.2692577560326	1	1	6	Pitpnc1	22
822602	1299.8715381698719	589.5164000236728	1	1	6	Pitpnc1	22
822603	988.9335062924715	566.5557220214666	1	1	6	Mios	22
822604	1023.4351181723624	535.5561062366951	1	1	6	Mios	22
822605	1257.1423035121693	613.6191192503682	1	1	6	Max	22
822606	1235.0705514416197	667.9516531111566	1	1	6	Naa40	22
822607	978.9200651716503	568.6016151587073	1	1	6	Icmt	22
822608	948.8992954322965	588.7662638587664	1	1	6	Eif2ak1	22
822609	1179.8986617830872	529.6840313325247	1	1	6	Eif2ak1	22
822610	1191.922952694209	769.5185768389155	1	1	6	Slc30a1	22
822611	1124.6755276303286	563.7638697940592	1	1	6	Slc30a1	22
822612	1028.673500269951	585.7625066154583	1	1	6	Slc30a1	22
822613	1164.7012778190006	626.3201598077409	1	1	6	Map6d1	22
822614	1228.1119471258512	646.4663519855942	1	1	6	Wwp1	22
822615	1348.8208986575391	558.3105229140499	1	1	6	Lats1	22
822616	1040.0650834982823	567.0516065424954	1	1	6	Lats1	22
822617	1177.5671768425518	580.0558886613621	1	1	6	Lats1	22
822618	1089.1298788008464	565.6022279520622	1	1	6	Fbxw9	22
822619	1171.45434356654	745.278088875818	1	1	6	Srgap1	22
822620	1205.0790133797038	752.6718294971096	1	1	6	Rspo2	22
822621	1038.653272515403	558.306800552493	1	1	6	Abt1	22
822622	975.8432909648305	614.1422680339277	1	1	6	Scyl1	22
822623	1304.8545287827749	578.6449266839448	1	1	6	Scyl1	22
822624	1261.1025123312616	627.8960551462533	1	1	6	Scyl1	22
822625	1205.8502854985418	662.8965381593582	1	1	6	Scyl1	22
822626	1203.6009941694665	595.8943092586829	1	1	6	Scyl1	22
822627	1308.4352757363954	592.6259197840254	1	1	6	Hs6st1	22
822628	1331.8488539440712	588.587518056936	1	1	6	Zfp609	22
822629	1076.241668606406	515.2845218946273	1	1	6	Zfp609	22
822630	1079.7627740313837	525.6482367805141	1	1	6	Chtf8	22
822631	1212.7655611239566	711.6554336043248	1	1	6	Chtf8	22
822632	1362.7716694090816	569.4020446244615	1	1	6	Chtf8	22
822633	995.1833463810218	602.2510895471173	1	1	6	Chtf8	22
822634	1177.2656378204294	564.1502998644678	1	1	6	Chtf8	22
822635	1232.2667454736356	646.653460600111	1	1	6	Chtf8	22
822636	1183.0145230767223	719.6554377990376	1	1	6	Chtf8	22
822637	1155.5150822826445	545.8995218761083	1	1	6	Chtf8	22
822638	1181.5159798748464	540.6495717852245	1	1	6	Chtf8	22
822639	1160.5359848074197	757.5337425257535	1	1	6	Zc4h2	22
822640	1015.2294813496749	526.6324035570714	1	1	6	Slc38a10	22
822641	1161.231855205119	616.8889217234853	1	1	6	Slc38a10	22
822642	1203.230618473915	719.6432264651294	1	1	6	Slc38a10	22
822643	1164.9817608727697	625.1392764803707	1	1	6	Slc38a10	22
822644	1003.4785888515073	547.1327661643152	1	1	6	Slc38a10	22
822645	1198.654548937789	654.6804917982387	1	1	6	Sirt7	22
822646	1153.6549994789414	556.6757405789776	1	1	6	Sirt7	22
822647	1170.9052543492799	574.6768073565614	1	1	6	Sirt7	22
822648	1236.5599940067011	676.7893892607372	1	1	6	Nsdhl	22
822649	1028.160013776582	532.8103153610031	1	1	6	Nsdhl	22
822650	1084.9094700125233	597.8139289416836	1	1	6	Nsdhl	22
822651	984.7156261710857	574.7851281233542	1	1	6	Ctps2	22
822652	1178.254306115324	559.1805261166493	1	1	6	Ctps2	22
822653	1220.2607067269175	636.8478452678894	1	1	6	Mus81	22
822654	1084.2097639495519	619.40180131715	1	1	6	Map3k4	22
822655	1223.715104240017	609.4051130550145	1	1	6	Map3k4	22
822656	1175.964694683015	558.6520086347942	1	1	6	Map3k4	22
822657	1196.6336962044788	592.7031151361316	1	1	6	Mmaa	22
822658	1170.693323536224	548.7712243345824	1	1	6	Pwp2	22
822659	1160.9389073597383	760.7752145077468	1	1	6	Pwp2	22
822660	1209.2635216588255	739.6358886894615	1	1	6	Tcaim	22
822661	1163.1720428086082	762.2109358314626	1	1	6	Uba6	22
822662	1303.4604177965232	590.773751200912	1	1	6	Uba6	22
822663	1203.2958173447698	702.2590420084108	1	1	6	Uba6	22
822664	1006.6613564755296	636.8277953980714	1	1	6	Ngly1	22
822665	1179.5796076820309	723.3183502555448	1	1	6	Stam2	22
822666	1172.584153850038	568.9816698869428	1	1	6	Stam2	22
822667	1037.9131944377589	620.3119403919374	1	1	6	Stam2	22
822668	972.6077678016493	602.1867203063304	1	1	6	Stam2	22
822669	1236.9472399345636	655.7364401260731	1	1	6	Nif3l1	22
822670	1065.058264962884	550.055769847407	1	1	6	Arfgap3	22
822671	1244.0594657365423	675.0658787258408	1	1	6	Arfgap3	22
822672	1200.7273022673394	724.5584922036686	1	1	6	Rprd1b	22
822673	1200.7306493021074	595.0548857707327	1	1	6	Rprd1b	22
822674	1196.6854379543595	532.8197146338125	1	1	6	Smad7	22
822675	1065.990580432868	688.3695016935048	1	1	6	Smad7	22
822676	1195.7432926993008	719.6212398983148	1	1	6	Smad7	22
822677	1308.7330825067413	597.3657683669687	1	1	6	Hbp1	22
822678	1191.5567416302988	575.7728770343853	1	1	6	Ttc27	22
822679	1206.045785945372	665.6869980327514	1	1	6	Alkbh8	22
822680	1183.9435348658308	587.3602424768876	1	1	6	Alkbh8	22
822681	1143.8700548852846	732.240829551859	1	1	6	Brpf1	22
822682	1047.667887527061	527.5893203761915	1	1	6	Brpf1	22
822683	1184.7626148628165	744.5513111808905	1	1	6	Brpf1	22
822684	1186.5146882138713	687.5474582034556	1	1	6	Brpf1	22
822685	1219.7829510875772	676.5949559732054	1	1	6	Zfp46	22
822686	1166.898435826251	647.6624736722032	1	1	6	Exog	22
822687	1222.4613803072064	659.293209693304	1	1	6	Exog	22
822688	980.5524691381224	552.4684982861712	1	1	6	Ppp3cc	22
822689	1196.930144776675	730.3532159835395	1	1	6	Tor1aip1	22
822690	1044.945459693208	582.5629097257852	1	1	6	Tor1aip1	22
822691	1160.2228438407192	630.8855555048107	1	1	6	Tor1aip1	22
822692	1286.204795752589	647.5724141156873	1	1	6	Tor1aip1	22
822693	1081.070828138269	693.420355778385	1	1	6	Dlk2	22
822694	1030.4708725641472	578.3689171237429	1	1	6	Armc6	22
822695	1001.8762110628821	600.0017871699138	1	1	6	Armc6	22
822696	1024.3102312787435	600.8247547951297	1	1	6	Fads3	22
822697	1279.0879175168984	648.1780971207528	1	1	6	Fads3	22
822698	1109.062854980249	544.8243116671897	1	1	6	Fads3	22
822699	1041.0765549587315	531.8310033868398	1	1	6	Papolg	22
822700	1184.327528602455	736.3429032285171	1	1	6	Papolg	22
822701	1137.494578369381	627.1613949278687	1	1	6	Nr1d1	22
822702	1148.2454831051914	605.1607537988801	1	1	6	Nr1d1	22
822703	1140.835260411005	719.4045562739361	1	1	6	Lrrc40	22
822704	1170.4863352010968	541.4301636604622	1	1	6	Aldh6a1	22
822705	1201.8862090379773	689.1836324133392	1	1	6	Pms2	22
822706	1184.884927908927	569.9284588380025	1	1	6	Etv3	22
822707	1044.8919869963697	630.7283296859094	1	1	6	Aqr	22
822708	1311.5617367381797	571.7240384959399	1	1	6	Aqr	22
822709	981.6414004702896	575.2255891752121	1	1	6	Aqr	22
822710	1181.3972173967952	551.2289415035043	1	1	6	Aqr	22
822711	1316.6110193721663	609.8027649788781	1	1	6	Aqr	22
822712	996.6006649805762	592.4639420164558	1	1	6	Aqr	22
822713	981.3916202906789	563.9752718521656	1	1	6	Aqr	22
822714	1000.0028765752386	563.0219601218707	1	1	6	Dars2	22
822715	1269.8763428060456	656.1181602601961	1	1	6	Prep	22
822716	994.1234362992342	603.1096194899069	1	1	6	Prep	22
822717	1126.125828174536	592.8631396135254	1	1	6	Prep	22
822718	1078.6226737031027	678.8631887764263	1	1	6	Prep	22
822719	1296.12825197279	602.868040429615	1	1	6	Prep	22
822720	1191.574777105053	740.8483077054901	1	1	6	Prep	22
822721	1265.3775820852861	609.1172803343529	1	1	6	Prep	22
822722	1338.1292544235253	590.8690211601407	1	1	6	Prep	22
822723	989.0385185386976	572.2396013097556	1	1	6	Prep	22
822724	1107.3727832491454	690.8641737712106	1	1	6	Prep	22
822725	1037.1223626636734	666.1118204942449	1	1	6	Prep	22
822726	1187.3737905445855	700.6165614202823	1	1	6	Prep	22
822727	1196.8742527742288	689.3666476031003	1	1	6	Prep	22
822728	1285.453155945007	656.5808190424349	1	1	6	Gtpbp1	22
822729	1305.7059267020481	592.3288744566073	1	1	6	Gtpbp1	22
822730	1041.4476536165348	517.5678217248668	1	1	6	Gtpbp1	22
822731	1260.4528594604822	633.5791375869221	1	1	6	Gtpbp1	22
822732	1301.6252688949949	595.3480608307053	1	1	6	Usp12	22
822733	1175.6225826929121	523.5928384267077	1	1	6	Usp12	22
822734	996.3647310197862	603.5916074666259	1	1	6	Usp12	22
822735	1128.3667475235166	715.5983217472706	1	1	6	Usp12	22
822736	1059.869064046022	504.5896519152394	1	1	6	Usp12	22
822737	987.8651096188389	573.5904008389804	1	1	6	Usp12	22
822738	1176.6175291378058	754.6007041569175	1	1	6	Usp12	22
822739	1100.6202782974115	512.5908131277433	1	1	6	Usp12	22
822740	1197.7761588576095	534.5550617440515	1	1	6	Rpap1	22
822741	1131.5209647898475	696.0582706812913	1	1	6	Rpap1	22
822742	981.2433047924764	585.7190025108441	1	1	6	Ext2	22
822743	1166.7447640809587	620.7342941102893	1	1	6	Ext2	22
822744	1152.2481205551458	573.2321080257608	1	1	6	Ext2	22
822745	985.2458325840012	554.2185972738429	1	1	6	Ext2	22
822746	965.7446146169825	564.2172659058193	1	1	6	Ext2	22
822747	1209.245543278328	737.2456604796213	1	1	6	Pcca	22
822748	1147.4951224810416	700.7440468461615	1	1	6	Pcca	22
822749	1079.9113928616807	609.8654533997404	1	1	6	Stk11	22
822750	1249.4204815786622	617.8682546259197	1	1	6	Stk11	22
822751	1127.9125201144475	715.3718624080807	1	1	6	Stk11	22
822752	1020.9088164993359	565.6122366890309	1	1	6	Stk11	22
822753	1151.9496377172366	565.2739746890367	1	1	6	Stk11	22
822754	1176.4153174470416	703.8719006808086	1	1	6	Stk11	22
822755	1164.414116912689	743.6238996369991	1	1	6	Stk11	22
822756	1091.1618985794623	617.6160322413265	1	1	6	Stk11	22
822757	1074.037054933868	665.3339381291566	1	1	6	Emb	22
822758	1153.7967569361308	571.3304773843628	1	1	6	Emb	22
822759	981.0338185483857	582.3240164687602	1	1	6	Emb	22
822760	1003.3788659614899	622.6965106046924	1	1	6	Emb	22
822761	1092.7880906394364	672.3352188496868	1	1	6	Emb	22
822762	1173.5194166119475	705.3199082156693	1	1	6	Cstf1	22
822763	1040.0191605516197	523.8146128761958	1	1	6	Cstf1	22
822764	1187.7693989653342	727.820533375421	1	1	6	Cstf1	22
822765	1325.0834613567195	609.6285332473099	1	1	6	Cpne2	22
822766	1091.0796358873718	541.6183065312048	1	1	6	Cpne2	22
822767	1048.075765815312	617.1187838510118	1	1	6	Cpne2	22
822768	997.8256543627433	582.8660579018457	1	1	6	Cpne2	22
822769	1120.078967226563	515.1935123178438	1	1	6	Bloc1s6	22
822770	1059.2385193623875	672.0991431575586	1	1	6	Bloc1s6	22
822771	1082.8563767511073	556.5871640022682	1	1	6	Tarbp2	22
822772	1205.4702529497135	680.3519286489425	1	1	6	Rwdd4a	22
822773	983.9642333373074	588.4660106313092	1	1	6	Aco1	22
822774	1240.965473737484	665.7257879030994	1	1	6	Aco1	22
822775	1008.2140155995642	605.7170869906704	1	1	6	Aco1	22
822776	1206.2754070886565	722.8978234028672	1	1	6	Maoa	22
822777	1119.0263293556097	544.8932307815354	1	1	6	Maoa	22
822778	1300.8053713763102	604.2561039688939	1	1	6	Maoa	22
822779	1226.2755771234915	737.3983901494921	1	1	6	Maoa	22
822780	1161.774955724394	695.8966778086358	1	1	6	Maoa	22
822781	1214.5261452903933	681.8971733677375	1	1	6	Maoa	22
822782	1211.884585481408	675.2747482777171	1	1	6	Rgl2	22
822783	1208.8865153332438	743.1356333311718	1	1	6	Ip6k2	22
822784	1130.350620718843	649.553179609467	1	1	6	Brf1	22
822785	1207.6041701055433	591.5545194129178	1	1	6	Brf1	22
822786	1200.6116797917866	599.0867498700587	1	1	6	Pus7	22
822787	1095.2875654340285	662.1893799390505	1	1	6	Pus7	22
822788	1132.5419189169515	517.1856106994691	1	1	6	Pus7	22
822789	1186.7934360711436	526.437090631942	1	1	6	Pus7	22
822790	1186.292430474467	571.438513392282	1	1	6	Pus7	22
822791	1238.3047225408527	657.5612996676984	1	1	6	Slc25a26	22
822792	1213.747833852559	717.6546947331204	1	1	6	Slc25a26	22
822793	1030.71257945777	538.7694118387053	1	1	6	Slc39a9	22
822794	958.9580694635235	581.7692227283251	1	1	6	Slc39a9	22
822795	1050.2117104928116	598.0226722867044	1	1	6	Slc39a9	22
822796	1048.712545837169	567.5212494952591	1	1	6	Slc39a9	22
822797	1170.2657466717365	560.9780667007583	1	1	6	Arhgap17	22
822798	1178.7586825566784	555.5080571992537	1	1	6	Edc3	22
822799	979.2505413125772	612.0072704635525	1	1	6	Edc3	22
822800	1159.258000603135	552.5076516909853	1	1	6	Edc3	22
822801	1217.4522390758864	661.0620193783722	1	1	6	Zfp12	22
822802	1258.0801180231376	633.2104389733456	1	1	6	Tmem150a	22
822803	1050.8470098661148	521.6115095597471	1	1	6	Klf4	22
822804	1105.5948607157839	687.3669101905789	1	1	6	Klf4	22
822805	978.3265191984447	621.8366168683317	1	1	6	Baiap2l1	22
822806	1154.8574474779184	581.6938053876643	1	1	6	Npy2r	22
822807	1148.8052537983776	661.1500693375177	1	1	6	Mn1	22
822808	1009.7923354597737	581.0281376135391	1	1	6	Mn1	22
822809	1249.80884928423	636.6526883247612	1	1	6	Mn1	22
822810	1140.825976337059	709.8968458945657	1	1	6	Ttll11	22
822811	986.671807676219	577.5945444904683	1	1	6	Ttll11	22
822812	1186.9562269297908	720.5160508257251	1	1	6	Nop2	22
822813	1172.9570669787995	551.5077447043499	1	1	6	Nop2	22
822814	1240.9593774573323	660.263624662485	1	1	6	Nop2	22
822815	995.198052317441	597.0083523137827	1	1	6	Nop2	22
822816	1357.9656718668473	589.5112446700709	1	1	6	Nop2	22
822817	1301.2124771737144	640.0131904865368	1	1	6	Nop2	22
822818	1067.7007269240626	690.513528898457	1	1	6	Nop2	22
822819	993.4129307073864	585.5257875585709	1	1	6	Nop2	22
822820	1216.4574431062051	743.2674258002855	1	1	6	Nop2	22
822821	1131.4538250588357	687.5139578050581	1	1	6	Nop2	22
822822	1169.2052093938623	737.5167127414796	1	1	6	Nop2	22
822823	1167.6671605261224	565.7229810335159	1	1	6	Nop2	22
822824	1118.4529533226587	714.5151479845464	1	1	6	Nop2	22
822825	1205.4205884479918	760.8690056279869	1	1	6	Nop2	22
822826	1176.0310606769187	709.8545408935266	1	1	6	Usp40	22
822827	1042.8685712176652	526.8982306611872	1	1	6	Lin54	22
822828	1198.1217104264142	646.1543812612172	1	1	6	Lin54	22
822829	992.1167063154512	543.3980052466835	1	1	6	Lin54	22
822830	1169.2280769523995	541.1838496693317	1	1	6	Lin54	22
822831	1007.3674972459556	523.1475769175142	1	1	6	Lin54	22
822832	1116.9437306108784	555.7342515671855	1	1	6	Mbd4	22
822833	1172.779292529628	560.3903080094077	1	1	6	Zfp9	22
822834	1116.0276135550853	543.8880331846001	1	1	6	Zfp9	22
822835	988.8719728171387	586.5106592920297	1	1	6	Fbxw8	22
822836	1316.6265419552633	606.2610049926525	1	1	6	Fbxw8	22
822837	1168.8701533241897	686.5072375490032	1	1	6	Fbxw8	22
822838	1038.4065195699577	516.4987229636074	1	1	6	Klhl28	22
822839	1120.07468826076	720.4701235908005	1	1	6	Tbrg4	22
822840	1144.0782947819957	567.2171192321557	1	1	6	Tbrg4	22
822841	1368.0831365751217	579.2218442807919	1	1	6	Tbrg4	22
822842	1202.0789619306856	599.7190076952527	1	1	6	Tbrg4	22
822843	1056.075020589513	630.7168087181171	1	1	6	Tbrg4	22
822844	1032.1070881211965	570.1263532030661	1	1	6	Tbrg4	22
822845	1200.9570699179183	757.283698054151	1	1	6	Fam207a	22
822846	1115.0325558831582	550.5906137480283	1	1	6	Ptbp1	22
822847	1214.5269935059305	731.5978374536937	1	1	6	Ptbp1	22
822848	1288.281854521239	643.599267854517	1	1	6	Ptbp1	22
822849	1174.2829736796245	566.0932860883177	1	1	6	Ptbp1	22
822850	1142.277978962259	675.5939274923232	1	1	6	Ptbp1	22
822851	1147.9861963251278	709.5657493295388	1	1	6	Ptbp1	22
822852	983.2891062454437	578.2917432814983	1	1	6	Ptbp1	22
822853	1203.2806350079713	636.5957056344903	1	1	6	Ptbp1	22
822854	1029.247268385662	547.5435519811191	1	1	6	Ptbp1	22
822855	1198.5321717473496	596.5948036007351	1	1	6	Ptbp1	22
822856	1020.777327677931	638.588358950906	1	1	6	Ptbp1	22
822857	1199.9319571708158	584.6267481486951	1	1	6	Ptbp1	22
822858	973.6204850198378	619.6252420250768	1	1	6	Ptbp1	22
822859	1164.7842441455143	530.5922743210087	1	1	6	Ptbp1	22
822860	1087.2785438372828	637.5910308131372	1	1	6	Ptbp1	22
822861	1126.2839932989125	519.8405241194316	1	1	6	Ptbp1	22
822862	1167.7785529141381	672.5949060405819	1	1	6	Ptbp1	22
822863	1048.2826007333254	520.3373830348241	1	1	6	Ptbp1	22
822864	1216.2628154596994	662.9623353904791	1	1	6	Ptbp1	22
822865	1234.0268088466019	744.5988621798278	1	1	6	Ptbp1	22
822866	1155.2824024439742	571.8426165318464	1	1	6	Ptbp1	22
822867	1195.2808717998482	627.0952105585649	1	1	6	Ptbp1	22
822868	1164.0272739409788	702.5952813624604	1	1	6	Ptbp1	22
822869	1037.281907428579	532.5871519303901	1	1	6	Ptbp1	22
822870	1265.2819333443695	631.5981253017908	1	1	6	Ptbp1	22
822871	1178.249858574147	544.5501933362044	1	1	6	Ptbp1	22
822872	1179.5936143925662	711.628710295408	1	1	6	Ptbp1	22
822873	1046.0318625423306	537.587590987616	1	1	6	Ptbp1	22
822874	1186.279659673817	653.3453148767583	1	1	6	Ptbp1	22
822875	1007.2774127170368	630.5876708560398	1	1	6	Ptbp1	22
822876	1140.2836137411598	535.3413662637113	1	1	6	Ptbp1	22
822877	1153.2765074975403	716.8451043225115	1	1	6	Ptbp1	22
822878	1182.0330092142842	568.5936472110012	1	1	6	Ptbp1	22
822879	1159.9315393153	572.6250506622254	1	1	6	Ptbp1	22
822880	1133.4890908725372	521.1173918387196	1	1	6	Ttc9c	22
822881	1109.736539119889	624.6209065842935	1	1	6	Ttc9c	22
822882	1087.2358146356596	617.3702673340629	1	1	6	Ttc9c	22
822883	1162.4894640772889	565.8695461480859	1	1	6	Ttc9c	22
822884	1191.1214956437757	741.79474791092	1	1	6	Tapbp	22
822885	963.1204158338528	572.5352238115654	1	1	6	Tapbp	22
822886	1112.55423145796	620.6175885495081	1	1	6	Fmnl2	22
822887	1352.3151641757377	587.8664707993044	1	1	6	Fmnl2	22
822888	1183.8119017555625	643.9443052457536	1	1	6	Traf3	22
822889	1143.9573040553416	705.8394634124776	1	1	6	Trib2	22
822890	1199.5162939985632	760.8618915944043	1	1	6	Trib2	22
822891	1241.7968154449195	670.6418043301717	1	1	6	Zdhhc7	22
822892	1291.7989087529133	594.1405952479859	1	1	6	Zdhhc7	22
822893	1149.2937382961763	746.1424946424207	1	1	6	Zdhhc7	22
822894	1112.928991262641	514.346981702763	1	1	6	Aaas	22
822895	1192.9413115162367	622.9464548535603	1	1	6	Aaas	22
822896	1179.0210875173732	658.1390916532036	1	1	6	Tpra1	22
822897	1218.7490241736552	737.0353926067977	1	1	6	Rrp12	22
822898	1086.2451658344967	674.2834809111262	1	1	6	Rrp12	22
822899	1175.4977642303134	715.534746827148	1	1	6	Rrp12	22
822900	1181.2479468224392	692.2840577235665	1	1	6	Rrp12	22
822901	1206.4986715684888	759.0360233029535	1	1	6	Rrp12	22
822902	1165.8994286617562	708.9148048780812	1	1	6	Dpp8	22
822903	1019.9100356561808	518.3997498354943	1	1	6	Dpp8	22
822904	1001.4029281363029	610.1505227610834	1	1	6	Dpp8	22
822905	1220.1490660193588	730.6692780064539	1	1	6	Dpp8	22
822906	1197.6668427916102	748.9522358459833	1	1	6	Slc15a4	22
822907	1194.6170781250867	666.2049810341808	1	1	6	Fbn1	22
822908	1065.1054566492494	627.775442371026	1	1	6	Fbn1	22
822909	1080.8582022841206	533.2725868657665	1	1	6	Fbn1	22
822910	1068.1045491381997	670.7769796523971	1	1	6	Fbn1	22
822911	991.3545744545288	558.5213423875207	1	1	6	Fbn1	22
822912	1180.858513511483	665.2794381664187	1	1	6	Fbn1	22
822913	1102.3295519172254	713.4500761060368	1	1	6	Tsen2	22
822914	1180.722793281787	771.3777920635515	1	1	6	Tsen2	22
822915	1220.0136709048786	661.5294921825023	1	1	6	Heatr1	22
822916	1087.5906261307437	663.363669252973	1	1	6	Ttc17	22
822917	1166.0119248939923	759.5719267270136	1	1	6	Recql	22
822918	1036.2654329613733	549.5605842955781	1	1	6	Recql	22
822919	1190.9421923914285	623.7920864241928	1	1	6	Spty2d1	22
822920	966.936892157232	596.7859397283188	1	1	6	Spty2d1	22
822921	1341.697297854636	578.2945376510909	1	1	6	Spty2d1	22
822922	1306.6693098755677	585.5355659914493	1	1	6	Pcyox1l	22
822923	949.6516478432374	596.6209417335506	1	1	6	Zfp236	22
822924	1174.911343421857	519.8744313275647	1	1	6	Zfp236	22
822925	986.6524400162275	613.6225170611863	1	1	6	Zfp236	22
822926	1228.4798370853682	642.3190278767089	1	1	6	Kdm6b	22
822927	1163.9240015274047	583.9433397805683	1	1	6	Urm1	22
822928	1027.1681206001645	610.6902308262937	1	1	6	Urm1	22
822929	1194.921246510935	713.6990939584412	1	1	6	Urm1	22
822930	1201.674899029053	600.6951056632456	1	1	6	Urm1	22
822931	1056.418182866811	644.6923687937864	1	1	6	Urm1	22
822932	995.1678267258384	580.9381542776915	1	1	6	Urm1	22
822933	1138.6573063779176	722.9742279648242	1	1	6	Wdr44	22
822934	1011.8095831277345	520.0850244784282	1	1	6	Sike1	22
822935	964.4046784224191	600.7393839526846	1	1	6	Zfp317	22
822936	1187.558765350758	580.7655343515661	1	1	6	Ap5m1	22
822937	1173.9129614126614	740.4456342906274	1	1	6	Nanos1	22
822938	984.6001115573665	590.0716230478683	1	1	6	Gsr	22
822939	1259.1073484834596	655.8273337746823	1	1	6	Gsr	22
822940	1225.6051604798254	742.0794443333523	1	1	6	Gsr	22
822941	1133.0627530704378	721.474480275731	1	1	6	Gsr	22
822942	1117.9328103980795	629.7677699975986	1	1	6	Arsa	22
822943	1212.1832118670984	742.7724386860074	1	1	6	Arsa	22
822944	1120.4340340007257	566.0161540189199	1	1	6	Arsa	22
822945	1241.9608312116109	638.2622420730463	1	1	6	Zswim1	22
822946	1215.4057098995186	655.073049894255	1	1	6	Phkb	22
822947	1249.406385144729	662.5734658716783	1	1	6	Phkb	22
822948	1251.8101455675942	658.3816090935577	1	1	6	Csgalnact1	22
822949	1090.3021482931288	703.879331493235	1	1	6	Csgalnact1	22
822950	1194.3099357001404	573.1265134977269	1	1	6	Csgalnact1	22
822951	1301.6120283907749	600.128643490701	1	1	6	Ciz1	22
822952	1006.2353030946699	599.4910207345698	1	1	6	Ciz1	22
822953	995.1993849696273	632.5909039825949	1	1	6	Ciz1	22
822954	1311.1945214162015	567.0939083075281	1	1	6	Ntn3	22
822955	1055.5123390096176	621.7546092574028	1	1	6	Zc3h4	22
822956	1316.7868081293898	573.7613509056645	1	1	6	Zc3h4	22
822957	1145.729377561768	737.8563784610229	1	1	6	Zc3h4	22
822958	1178.7647036798155	739.7612329664971	1	1	6	Zc3h4	22
822959	1223.7736888891643	731.203210482377	1	1	6	Ltbp4	22
822960	1157.2737090463766	590.4494011083316	1	1	6	Ltbp4	22
822961	1213.0326036858785	720.3428502283008	1	1	6	Ltbp4	22
822962	1190.5658405484928	585.4469892546335	1	1	6	Spice1	22
822963	1153.980413420193	585.3016517621996	1	1	6	Sh3pxd2a	22
822964	1032.9746678754236	605.7993590202792	1	1	6	Sh3pxd2a	22
822965	1270.2347928504955	609.5557378992813	1	1	6	Sh3pxd2a	22
822966	1155.9759013285945	760.5592500677427	1	1	6	Sh3pxd2a	22
822967	1195.2333441043243	541.8008554146961	1	1	6	Sh3pxd2a	22
822968	1135.9778331957857	654.0541343512032	1	1	6	Sh3pxd2a	22
822969	1187.9221394819413	695.5151617275116	1	1	6	Sh3pxd2a	22
822970	1198.228801315312	719.8086038767505	1	1	6	Sh3pxd2a	22
822971	1168.7297631085082	634.8041653444515	1	1	6	Sh3pxd2a	22
822972	1021.2258749378495	540.5462291797098	1	1	6	Sh3pxd2a	22
822973	1084.9758585678944	645.8024474224602	1	1	6	Sh3pxd2a	22
822974	1183.4684812332255	572.7204912122306	1	1	6	Sh3pxd2a	22
822975	1156.2304166765102	589.5518964013656	1	1	6	Sh3pxd2a	22
822976	1263.728790666308	662.240278862143	1	1	6	Lig3	22
822977	1015.549233316734	603.3406496570814	1	1	6	Lig3	22
822978	1206.725973701874	652.7373930468087	1	1	6	Lig3	22
822979	1162.8218024125945	529.8289280261216	1	1	6	Nufip1	22
822980	1166.8160340439506	699.084318766596	1	1	6	Nufip1	22
822981	1065.2560326807975	552.1459347249041	1	1	6	Man2a1	22
822982	1187.5095632495722	733.905592677783	1	1	6	Man2a1	22
822983	1072.004881337854	681.6519145175569	1	1	6	Man2a1	22
822984	1123.9728521979403	551.2402511115474	1	1	6	Man2a1	22
822985	1177.0098985878471	661.6521846323437	1	1	6	Man2a1	22
822986	1185.0103730420697	651.9018301300196	1	1	6	Man2a1	22
822987	1075.506588345378	544.8957205891556	1	1	6	Man2a1	22
822988	1165.3524392977943	737.2962201472338	1	1	6	Man2a1	22
822989	1034.8248090036195	545.4617885443809	1	1	6	Trmt10b	22
822990	1162.780754009849	539.6580003200928	1	1	6	Pacrg	22
822991	1181.357472392308	737.5075115716878	1	1	6	Sec24a	22
822992	1207.5288209951398	695.9447928282466	1	1	6	Sec24a	22
822993	1170.7174894509942	573.0780980702821	1	1	6	Sec24a	22
822994	1129.5583700316477	715.3763117086337	1	1	6	Ltk	22
822995	974.4600896640403	553.031148515958	1	1	6	St3gal3	22
822996	1290.4652206670164	600.7910541762653	1	1	6	St3gal3	22
822997	1192.8881188187274	614.9403888301354	1	1	6	Nab2	22
822998	1345.8964501667117	559.951187510012	1	1	6	Nab2	22
822999	993.8836521572161	606.4242747584404	1	1	6	Nab2	22
823000	999.3895345737296	534.4228799367231	1	1	6	Nab2	22
823001	1157.6265911822693	747.9410109198627	1	1	6	Nab2	22
823002	1054.6430511461483	507.9265954487845	1	1	6	Nab2	22
823003	1292.3907654550142	613.4483105006856	1	1	6	Nab2	22
823004	1187.884246513197	661.6911921720414	1	1	6	Nab2	22
823005	1024.4639892439704	606.9764566886637	1	1	6	Prmt3	22
823006	1322.227826110781	577.9785507688509	1	1	6	Prmt3	22
823007	1086.9678962233424	512.7228894106745	1	1	6	Prmt3	22
823008	982.9626424726061	559.7238283037875	1	1	6	Prmt3	22
823009	999.7126844196592	624.2269463592514	1	1	6	Prmt3	22
823010	995.4627205399102	602.7259221325871	1	1	6	Prmt3	22
823011	982.9625239786955	570.7243199639285	1	1	6	Prmt3	22
823012	1112.6237986525334	669.9104228102157	1	1	6	Mid1ip1	22
823013	1050.9731263514498	673.4845999343349	1	1	6	Abca8b	22
823014	1086.2620462800976	668.6440837712349	1	1	6	Cnnm3	22
823015	1179.4500178690682	716.0181133481861	1	1	6	Rbpj	22
823016	1115.4532898366344	521.0132530447777	1	1	6	Rbpj	22
823017	1180.453765065644	550.5152406362051	1	1	6	Rbpj	22
823018	1299.9539689085072	634.769399694856	1	1	6	Rbpj	22
823019	1063.9310770169243	617.9209226634626	1	1	6	Rbpj	22
823020	1254.7028808184034	647.2686039523903	1	1	6	Rbpj	22
823021	1167.2787593293958	691.5952081348852	1	1	6	Rbpj	22
823022	1178.9538534904723	545.265103069768	1	1	6	Rbpj	22
823023	1309.5973244044653	588.677885704549	1	1	6	Tspyl2	22
823024	987.58900204759	569.4219363070848	1	1	6	Tspyl2	22
823025	1271.2281468258147	616.2974441264854	1	1	6	Tspyl2	22
823026	1093.698897088429	700.8180630054903	1	1	6	Rnpepl1	22
823027	1192.5846903146082	678.605881002791	1	1	6	Scaf4	22
823028	1102.0231598829446	516.5957779607696	1	1	6	Pde1b	22
823029	1157.966900309252	697.2077525001952	1	1	6	Fbrs	22
823030	984.3925170734467	627.1871173806023	1	1	6	Scrt1	22
823031	1107.569911497474	601.611419915204	1	1	6	Unkl	22
823032	1196.7929038890009	657.2594059331734	1	1	6	Tnks1bp1	22
823033	1016.2868107941681	602.0016535973177	1	1	6	Tnks1bp1	22
823034	1256.046609827233	618.7595351508489	1	1	6	Tnks1bp1	22
823035	1168.0432593344535	604.2562900492708	1	1	6	Tnks1bp1	22
823036	1209.0422948148719	695.7614379371015	1	1	6	Tnks1bp1	22
823037	1042.1095195115133	532.2284948104078	1	1	6	Tnks1bp1	22
823038	1061.0623585329622	506.8960473107437	1	1	6	Pds5a	22
823039	1207.0620632648618	743.1772097667559	1	1	6	Pds5a	22
823040	1018.0613134398454	579.8965908786237	1	1	6	Pds5a	22
823041	1211.1046909360914	668.5276532728739	1	1	6	Pds5a	22
823042	991.3935184861829	579.8423828823516	1	1	6	Pds5a	22
823043	1049.9238696195173	504.8513504980831	1	1	6	Cog2	22
823044	1086.173478470898	547.1031929930776	1	1	6	Cog2	22
823045	1038.3988568322432	576.0582253150563	1	1	6	Zfp142	22
823046	993.5869139181536	627.7132088480466	1	1	6	Pltp	22
823047	1205.057956126528	584.5932479644431	1	1	6	Ss18	22
823048	1148.333664360476	726.8700125209017	1	1	6	Ss18	22
823049	1258.6761904183986	635.1001711136356	1	1	6	Ss18	22
823050	1042.8111060431092	587.4399533805623	1	1	6	Nup205	22
823051	1138.8093452844385	729.1962038923267	1	1	6	Nup205	22
823052	1182.0648043918213	577.4437362290957	1	1	6	Nup205	22
823053	995.8117511675206	525.4370743923043	1	1	6	Nup205	22
823054	1166.0617449383424	669.4455343220566	1	1	6	Nup205	22
823055	976.8091736423402	598.1883051053092	1	1	6	Nup205	22
823056	1114.8127817034579	590.4421121218331	1	1	6	Nup205	22
823057	1209.8152810626702	584.4447166826802	1	1	6	Nup205	22
823058	1196.8140070615377	617.4451480043244	1	1	6	Nup205	22
823059	1173.8157899898915	536.4424989998449	1	1	6	Nup205	22
823060	1172.8066506904343	682.4881360517434	1	1	6	Nup205	22
823061	1202.7823370314002	593.6199171906767	1	1	6	Zfyve16	22
823062	1082.6938104785909	691.5855047813515	1	1	6	Ubash3b	22
823063	977.624413006388	578.1075820511802	1	1	6	Slain2	22
823064	1358.1395847902786	562.61483731589	1	1	6	Slain2	22
823065	1142.1319189273263	525.8589354111473	1	1	6	Slain2	22
823066	1101.8777230680157	652.613047694106	1	1	6	Slain2	22
823067	1087.128293288909	596.360546815743	1	1	6	Slain2	22
823068	1287.065790139712	609.8111969783124	1	1	6	Fchsd2	22
823069	1192.0776679259804	539.3908714860239	1	1	6	Fchsd2	22
823070	1254.351354269169	605.5228525630946	1	1	6	Pgd	22
823071	1162.344940297349	759.0272841856589	1	1	6	Pgd	22
823072	1146.3465565507536	634.0220363743288	1	1	6	Pgd	22
823073	1100.3433530369614	710.5242453426952	1	1	6	Pgd	22
823074	990.3411933966825	588.0174022024008	1	1	6	Pgd	22
823075	1285.3545483922314	632.3010846107672	1	1	6	Pgd	22
823076	1310.0231176318403	596.9667553800056	1	1	6	Pgd	22
823077	1173.5953340918754	762.0276089454513	1	1	6	Pgd	22
823078	978.2166286489352	595.7773646628638	1	1	6	Pgd	22
823079	1264.8624199610413	616.3694269384807	1	1	6	Cbx7	22
823080	1183.612141371628	534.1151915512968	1	1	6	Cbx7	22
823081	1130.6891294872767	605.3998051621681	1	1	6	Cln8	22
823082	1214.6905437330954	669.4030283376035	1	1	6	Cln8	22
823083	1101.9370103317783	684.4016373367722	1	1	6	Cln8	22
823084	1193.3797382718078	751.2542393422495	1	1	6	Ttf1	22
823085	1063.4409916901022	640.509316837219	1	1	6	Zfp36	22
823086	1194.4450518208503	534.7587583038721	1	1	6	Zfp36	22
823087	1029.7973987601144	513.8428218441048	1	1	6	Ick	22
823088	1222.7874066834065	688.257857610089	1	1	6	Tsc22d4	22
823089	1364.2941449522912	583.5075922832184	1	1	6	Tsc22d4	22
823090	1168.2729874904328	525.5032950314767	1	1	6	Tsc22d4	22
823091	1078.2829854794743	681.0045145797638	1	1	6	Tsc22d4	22
823092	1221.6069555922222	662.8426822551479	1	1	6	Tsc22d4	22
823093	1320.2929673033764	573.5063285894433	1	1	6	Tsc22d4	22
823094	1181.620175872771	667.413841117063	1	1	6	Tsc22d4	22
823095	1319.2781717210848	603.1746966263139	1	1	6	Tsc22d4	22
823096	1191.69889758585	762.981480650708	1	1	6	Ap4e1	22
823097	1095.1981504608443	686.9776823102551	1	1	6	Ap4e1	22
823098	1123.5532805585945	517.5948138201941	1	1	6	Apaf1	22
823099	1193.7911283283897	721.602896636072	1	1	6	Apaf1	22
823100	1051.4969558945504	659.6905685502005	1	1	6	Dennd1b	22
823101	1081.7086799402698	642.8776104239763	1	1	6	Smcr8	22
823102	1126.0603969478589	673.6020819180184	1	1	6	Fam76b	22
823103	1189.198511942049	619.5132022338546	1	1	6	Adamts3	22
823104	1156.895370014665	571.0192557985479	1	1	6	Axin1	22
823105	1022.9157143991936	556.4550639665782	1	1	6	Axin1	22
823106	1166.9213072579894	536.7075047710384	1	1	6	Axin1	22
823107	1180.9191211823268	659.4621975418318	1	1	6	Axin1	22
823108	1111.0322431557336	632.3736988914742	1	1	6	Mgat4b	22
823109	1068.5336835425883	512.6181154644906	1	1	6	Mgat4b	22
823110	1241.1870526786959	630.6680746377933	1	1	6	Mgat4b	22
823111	1026.5292579306779	624.8712675585538	1	1	6	Mgat4b	22
823112	1158.0360001220465	553.8719399933525	1	1	6	Mgat4b	22
823113	1012.7804226142614	558.6184328200088	1	1	6	Mgat4b	22
823114	1193.8554077689673	681.6026151210601	1	1	6	Cdc7	22
823115	1183.3345110938815	715.2950651668385	1	1	6	Cdc7	22
823116	1122.2055533953044	607.4422399244824	1	1	6	Slc39a14	22
823117	1117.9530969819552	698.693795171631	1	1	6	Slc39a14	22
823118	1062.8673095218026	665.9968184279568	1	1	6	Slc39a14	22
823119	1106.8854765535132	687.0400326982053	1	1	6	Mdm4	22
823120	1082.138758543022	524.7845089765489	1	1	6	Mdm4	22
823121	1156.1369531514094	687.5412608021022	1	1	6	Mdm4	22
823122	1101.9486129668442	684.7797704529798	1	1	6	Mdm4	22
823123	1076.1068804350234	686.2908601259753	1	1	6	Cnot11	22
823124	1010.108489153405	561.2840757798052	1	1	6	Cnot11	22
823125	1082.856771954926	697.2914852522991	1	1	6	Cnot11	22
823126	1213.9437049010733	753.0178785460494	1	1	6	Rab33b	22
823127	1178.3002345496004	526.5870993693296	1	1	6	Rab33b	22
823128	1077.7028188089052	615.5038819362001	1	1	6	Rab33b	22
823129	1171.1731616019797	522.3094225453943	1	1	6	Mon1a	22
823130	1027.743205959106	616.6391508208415	1	1	6	Htr4	22
823131	1150.620902732651	704.1087062872751	1	1	6	Lrrk2	22
823132	1135.8369484906734	641.8470746140697	1	1	6	Tmem115	22
823133	1191.4286615598255	725.9889190125044	1	1	6	Zfp444	22
823134	1182.1116960582372	527.1077465428971	1	1	6	Zfp444	22
823135	989.8279265040343	605.8815500899959	1	1	6	Pcgf3	22
823136	1273.4775239762714	612.8157942421359	1	1	6	Pcgf3	22
823137	1125.2234459100387	518.8097603989488	1	1	6	Pcgf3	22
823138	1129.9734210816619	530.8102981234482	1	1	6	Pcgf3	22
823139	1129.2231668741442	544.8108163490681	1	1	6	Pcgf3	22
823140	1270.7276194318315	600.5652740668226	1	1	6	Pcgf3	22
823141	1212.8344956180854	739.0684311457048	1	1	6	Mllt1	22
823142	1178.8182897375966	591.3904846109222	1	1	6	Mllt1	22
823143	1155.3150305309462	756.8948041135833	1	1	6	Mllt1	22
823144	1116.8149782883122	690.6423233576884	1	1	6	Mllt1	22
823145	1177.8154825279628	768.6454876000624	1	1	6	Mllt1	22
823146	1126.6893994297875	528.6465215230281	1	1	6	Pmm2	22
823147	985.8232461896818	597.034186212729	1	1	6	Pmm2	22
823148	1140.8770900222883	633.7619189580722	1	1	6	Zfp84	22
823149	1213.5670597087599	733.1414183249486	1	1	6	Zfp84	22
823150	1210.2341311028572	703.9760284803439	1	1	6	Rreb1	22
823151	1139.7010838703843	723.6984127074481	1	1	6	Rreb1	22
823152	1089.2581559665286	507.071792605467	1	1	6	Crtc3	22
823153	1007.502865134647	645.8207031472602	1	1	6	Crtc3	22
823154	1091.465592516028	664.2986868976815	1	1	6	Stk11ip	22
823155	1037.121669261423	581.3038149170607	1	1	6	Stk11ip	22
823156	1014.1888961578387	649.204669345642	1	1	6	Wnt7b	22
823157	1058.5033082333573	679.2088541006194	1	1	6	Nt5dc2	22
823158	1167.504454750084	755.4632243657827	1	1	6	Nt5dc2	22
823159	1014.253833537277	602.9559114549132	1	1	6	Nt5dc2	22
823160	1164.5084232906047	570.7083771892126	1	1	6	Nt5dc2	22
823161	1186.1522675848557	688.412577655465	1	1	6	Nt5dc2	22
823162	1129.7554172816479	540.1031968985968	1	1	6	Nt5dc2	22
823163	1133.54943995738	719.5065499602229	1	1	6	Nt5dc2	22
823164	1185.5048358244533	759.213712910526	1	1	6	Nt5dc2	22
823165	1024.5042369396717	596.4559695098274	1	1	6	Nt5dc2	22
823166	1176.516693073278	587.6459846005265	1	1	6	Golim4	22
823167	1054.0598112121331	645.3129335340002	1	1	6	Utp23	22
823168	987.8084979408844	541.8082812152377	1	1	6	Utp23	22
823169	1143.9887170412467	742.1497844955335	1	1	6	Tmem44	22
823170	1188.498988227669	726.6137518961317	1	1	6	Sgpl1	22
823171	1087.824045484748	682.3177098179882	1	1	6	Sgpl1	22
823172	1205.5756547564322	734.8232259211159	1	1	6	Sgpl1	22
823173	1048.1949914624645	593.6913720382875	1	1	6	Lnpep	22
823174	1101.9462710451958	596.1925501128324	1	1	6	Lnpep	22
823175	1135.9479680077102	555.6922602846382	1	1	6	Lnpep	22
823176	1178.4469263498813	655.1956142974617	1	1	6	Lnpep	22
823177	1120.617113920993	537.5845205720844	1	1	6	Lnpep	22
823178	1017.694005456543	533.7424905307928	1	1	6	Lnpep	22
823179	1022.4305729238421	554.8736504919958	1	1	6	Llgl1	22
823180	1244.092005396405	626.9503502412067	1	1	6	Llgl1	22
823181	1042.1639931885832	512.2381386013706	1	1	6	Llgl1	22
823182	1045.4298950831158	624.6265691250047	1	1	6	Llgl1	22
823183	1177.0513752824425	760.8946121760963	1	1	6	Gtf2e1	22
823184	1197.0824685899072	681.6457228487402	1	1	6	Wwc1	22
823185	1278.211228644783	593.1092999727736	1	1	6	Wwc1	22
823186	1205.0079292359558	583.481621803801	1	1	6	Cpne3	22
823187	1078.799809286816	518.1251669628203	1	1	6	Cpne3	22
823188	1269.0607168632773	602.1325873165724	1	1	6	Cpne3	22
823189	1125.9316905290814	545.5685709516064	1	1	6	Pik3c2b	22
823190	1290.9425547996718	638.0872320947744	1	1	6	Trit1	22
823191	1184.2451328341165	728.7816143718064	1	1	6	Zmym1	22
823192	1050.7104769342707	612.7945857505458	1	1	6	Zmym1	22
823193	1192.7177313532138	574.5475610177784	1	1	6	Zmym1	22
823194	1132.9301236596375	536.5797520599597	1	1	6	Zdhhc24	22
823195	1305.1831958639123	605.3376479978505	1	1	6	Zdhhc24	22
823196	1197.555745176295	751.1688457485151	1	1	6	Nars2	22
823197	1188.0733274604067	559.656638125645	1	1	6	Nars2	22
823198	1178.130670564171	733.7819321453007	1	1	6	Cc2d1b	22
823199	1285.8874377568109	639.5309449962239	1	1	6	Cc2d1b	22
823200	1297.3705209902425	614.6599485312587	1	1	6	Nol9	22
823201	980.5448097460079	542.6435049660383	1	1	6	Nol9	22
823202	1105.2972541470986	650.6503043106105	1	1	6	Nol9	22
823203	1111.5505160318824	509.6450589069843	1	1	6	Nol9	22
823204	1169.297338746087	760.4058697322514	1	1	6	Nol9	22
823205	1177.051165319731	595.899765700073	1	1	6	Nol9	22
823206	1173.5523660111674	533.6473058116867	1	1	6	Nol9	22
823207	1321.3069167607366	584.4024191001391	1	1	6	Nol9	22
823208	1213.3005798983427	687.6540349059583	1	1	6	Nol9	22
823209	1176.0483644238336	724.4046439192462	1	1	6	Nol9	22
823210	1175.117854441214	525.1367333034838	1	1	6	Dusp28	22
823211	1139.5286049584624	563.6666164179182	1	1	6	Donson	22
823212	1153.1564172357419	709.6111676401364	1	1	6	Fmnl1	22
823213	1195.131299833911	533.8216009237924	1	1	6	Xrcc1	22
823214	963.9287111987959	610.5412612167088	1	1	6	Xrcc1	22
823215	1126.532768103858	713.4617213096597	1	1	6	Xrcc1	22
823216	1185.8488668379503	695.3058429580637	1	1	6	Rab36	22
823217	1089.6588026911083	696.745592485692	1	1	6	Trmu	22
823218	1101.6490197775415	683.1174067855028	1	1	6	Uvrag	22
823219	1161.971800142655	563.4565546914077	1	1	6	Adcy5	22
823220	1021.6643612577973	615.598929379147	1	1	6	Zfp592	22
823221	996.8333503705267	595.9591899371484	1	1	6	Zfp592	22
823222	1208.2040788224967	704.2976568356629	1	1	6	Cars2	22
823223	1026.2779513925796	548.5326239328122	1	1	6	Coro1a	22
823224	988.2441145974267	605.6017760186927	1	1	6	Aph1a	22
823225	1016.2311661198283	522.7077843474966	1	1	6	Cuedc1	22
823226	1193.5789192513612	678.1008863403983	1	1	6	Kdm4a	22
823227	1044.5771106173017	558.5938755927309	1	1	6	Kdm4a	22
823228	1202.0814794929972	576.3479944097027	1	1	6	Kdm4a	22
823229	1064.82583525704	642.0968838494001	1	1	6	Kdm4a	22
823230	1149.1099240638757	574.353592958454	1	1	6	Lrwd1	22
823231	1042.4157785295286	616.9505163974142	1	1	6	Ptcd1	22
823232	1038.179249079508	531.7942531467208	1	1	6	Cald1	22
823233	1240.4309199987533	648.7994039060862	1	1	6	Cald1	22
823234	1164.4314276514972	531.7962068736214	1	1	6	Cald1	22
823235	1105.4305419312993	523.0451379342107	1	1	6	Cald1	22
823236	1311.933516655044	560.7990082004286	1	1	6	Cald1	22
823237	1295.93226225798	623.799845434826	1	1	6	Cald1	22
823238	949.9268489807612	588.0438535433283	1	1	6	Cald1	22
823239	1285.9326812778493	585.549030966473	1	1	6	Cald1	22
823240	1213.006103104772	747.7937326566071	1	1	6	Cald1	22
823241	1055.927830811153	642.7964447254194	1	1	6	Cald1	22
823242	1200.4302927514766	644.7987136066619	1	1	6	Cald1	22
823243	1284.6820140601012	627.0497209052733	1	1	6	Cald1	22
823244	1134.178480291398	687.7984330085292	1	1	6	Cald1	22
823245	987.9283116643886	536.0435476379589	1	1	6	Cald1	22
823246	992.9274595975696	596.7946732908163	1	1	6	Cald1	22
823247	1056.6800107941715	503.0440420585901	1	1	6	Cald1	22
823248	1014.9283047792458	566.7944980018744	1	1	6	Cald1	22
823249	1302.6830015817056	583.7992561036817	1	1	6	Cald1	22
823250	1185.9313606314076	559.7970336784238	1	1	6	Cald1	22
823251	1173.2683105889453	766.8159581959362	1	1	6	Cald1	22
823252	1120.427791974232	716.5487047602583	1	1	6	Cald1	22
823253	1135.4361403072198	732.8228445245317	1	1	6	Cald1	22
823254	972.9277051989084	558.7937076960574	1	1	6	Cald1	22
823255	1041.4276622633945	637.5461188403879	1	1	6	Cald1	22
823256	1294.6827549668385	590.7992524735571	1	1	6	Cald1	22
823257	1032.4270674393038	665.7964787128122	1	1	6	Cald1	22
823258	1308.6776336281073	581.79269020811	1	1	6	Cald1	22
823259	1018.9286377960459	549.7942671500444	1	1	6	Cald1	22
823260	1050.929391245107	536.7945401893128	1	1	6	Cald1	22
823261	1343.434151672137	554.79939675636	1	1	6	Cald1	22
823262	1175.4313065513852	551.7967224396126	1	1	6	Cald1	22
823263	1038.4293648320236	524.7941289441089	1	1	6	Cald1	22
823264	1291.1820743611925	630.799884846263	1	1	6	Cald1	22
823265	1295.9329457551742	579.7990871131022	1	1	6	Cald1	22
823266	1145.6779724959251	733.0493878939826	1	1	6	Cald1	22
823267	1288.7732508312602	644.8225461781939	1	1	6	Cald1	22
823268	1312.4334657471268	564.7990746509315	1	1	6	Cald1	22
823269	1278.6818278570286	632.5497235678116	1	1	6	Cald1	22
823270	1176.9281919188802	753.8002373815978	1	1	6	Cald1	22
823271	962.4272627682074	575.7938273218621	1	1	6	Cald1	22
823272	1290.9322216144542	621.049720274802	1	1	6	Cald1	22
823273	1285.6825687875225	592.799147136482	1	1	6	Cald1	22
823274	1130.6779850213934	716.0488627800852	1	1	6	Cald1	22
823275	1038.9277879020615	626.795897280339	1	1	6	Cald1	22
823276	1315.774447175947	570.1546749650516	1	1	6	Cald1	22
823277	1289.3411124144084	593.7690855973331	1	1	6	Cald1	22
823278	1026.7691980155546	531.8179609429875	1	1	6	Cald1	22
823279	1251.342284349308	634.7924988289666	1	1	6	Cald1	22
823280	1038.3388371283988	621.788166115101	1	1	6	Cald1	22
823281	1180.5846578181472	769.3921594505568	1	1	6	Klhl21	22
823282	1093.475278044779	557.9784668794932	1	1	6	Wdr92	22
823283	1170.7557354640521	724.0050252205112	1	1	6	Ppp1r15a	22
823284	1185.5133879551859	557.5011450646238	1	1	6	Ppp1r15a	22
823285	970.5076929011867	554.2416883070993	1	1	6	Ppp1r15a	22
823286	1147.0112879148892	581.7501218715631	1	1	6	Ppp1r15a	22
823287	1204.0123253465163	593.5029296124164	1	1	6	Ppp1r15a	22
823288	999.7582099514628	560.4931327887941	1	1	6	Ppp1r15a	22
823289	1213.1249471885317	721.1034448765666	1	1	6	Pcdh1	22
823290	1179.8761641070146	599.8487851331968	1	1	6	Pcdh1	22
823291	1136.1255975692022	553.5964142402622	1	1	6	Pcdh1	22
823292	1178.1251804211677	648.1003540227346	1	1	6	Pcdh1	22
823293	1037.7908217687302	614.4260095198632	1	1	6	Pik3cd	22
823294	1214.7933032849821	724.7977347065093	1	1	6	Alg3	22
823295	1143.2900786190319	709.0458429923467	1	1	6	Alg3	22
823296	973.5176835943037	550.6025026257702	1	1	6	Furin	22
823297	1187.7748009169336	746.1121043087762	1	1	6	Furin	22
823298	1196.525932185869	647.3581809382197	1	1	6	Furin	22
823299	1080.2723721211391	504.60148959486077	1	1	6	Furin	22
823300	1020.5198159052165	522.3517261548948	1	1	6	Furin	22
823301	997.0184578830864	573.6036189950718	1	1	6	Furin	22
823302	1283.9493106493117	613.1688379335181	1	1	6	Zfp830	22
823303	1011.9427701861214	607.6593824914687	1	1	6	Zfp830	22
823304	1100.9871604284929	675.7350859176131	1	1	6	Pxk	22
823305	1053.237744197326	550.7286722286985	1	1	6	Pxk	22
823306	1218.5849862792738	700.7251738135919	1	1	6	Pxk	22
823307	1177.9925492715859	578.732508621605	1	1	6	Pxk	22
823308	1170.2475708433174	765.3940766404338	1	1	6	Pxk	22
823309	1254.1799461893854	632.2801579013308	1	1	6	Xpo5	22
823310	1016.3897710291018	644.1514607407312	1	1	6	Xpo5	22
823311	1314.6547884860802	598.7186479108728	1	1	6	Xpo5	22
823312	1109.686719840624	587.185709263665	1	1	6	Xpo5	22
823313	1247.8994513201226	616.9045318123904	1	1	6	Xpo5	22
823314	1105.1698925405965	680.3893549006515	1	1	6	Taf5l	22
823315	1350.9283018103529	590.3945943352799	1	1	6	Taf5l	22
823316	1145.4491913828567	634.7878981755845	1	1	6	Taf5l	22
823317	1252.017308800811	607.2001248982051	1	1	6	Gxylt1	22
823318	1142.2679192326902	678.0530051727984	1	1	6	Hsf1	22
823319	1073.7246523200827	507.79572968534717	1	1	6	Hsf1	22
823320	1224.4740188469918	654.8025738999565	1	1	6	Hsf1	22
823321	1152.2200960249718	750.8027241421875	1	1	6	Hsf1	22
823322	1039.4726654730737	558.0458890396094	1	1	6	Hsf1	22
823323	1187.7203964892642	767.8039619780478	1	1	6	Hsf1	22
823324	1135.4711464248746	695.8011537167898	1	1	6	Hsf1	22
823325	1217.7361618685907	705.3194849265259	1	1	6	Ehbp1l1	22
823326	1193.8445119791027	546.1168748358459	1	1	6	Ehbp1l1	22
823327	1366.349080523215	576.3711438624765	1	1	6	Ehbp1l1	22
823328	995.0882345843618	562.8634982977721	1	1	6	Ehbp1l1	22
823329	1133.8392316440468	724.3710434567781	1	1	6	Ehbp1l1	22
823330	1036.4995712181258	542.7945265978705	1	1	6	Ehbp1l1	22
823331	1232.593643740129	649.8707337450827	1	1	6	Ehbp1l1	22
823332	975.7357421037068	544.8265139148552	1	1	6	Golph3l	22
823333	1129.0102253045222	524.6247508464612	1	1	6	Kif22	22
823334	1149.4444427487485	725.2085189859051	1	1	6	Abcb10	22
823335	975.6888747881482	612.7023549896836	1	1	6	Abcb10	22
823336	1079.6922467045772	676.7059120296567	1	1	6	Abcb10	22
823337	1073.072789078649	596.2098193310037	1	1	6	Rbmx2	22
823338	972.0064287845527	613.4603814895632	1	1	6	Rbmx2	22
823339	1111.835062262961	602.564488264117	1	1	6	Trim11	22
823340	1191.8363104456246	711.8211011949279	1	1	6	Trim11	22
823341	1311.4622903968461	597.9887647831541	1	1	6	Abcd2	22
823342	1005.4260502528821	527.3590028255032	1	1	6	Abcd2	22
823343	1190.910294869481	545.3587157728346	1	1	6	Med12	22
823344	1262.1600437779325	650.1162736924257	1	1	6	Med12	22
823345	1304.9138280274838	601.3654331522514	1	1	6	Med12	22
823346	1144.6585587483896	530.8563864537876	1	1	6	Med12	22
823347	1241.1592517588228	643.615241589148	1	1	6	Med12	22
823348	1139.8191227640787	516.7039637774913	1	1	6	Rpa2	22
823349	1137.813455031818	597.7047081946449	1	1	6	Rpa2	22
823350	1197.6050292390648	540.500627683536	1	1	6	Rpa2	22
823351	1092.2602548373047	550.0477267208655	1	1	6	Zfp954	22
823352	1160.5090640700278	723.3060726422116	1	1	6	Zfp954	22
823353	1015.0595866121087	648.2764068361564	1	1	6	Rfc5	22
823354	1117.0687394626268	511.77522254904903	1	1	6	Rfc5	22
823355	1278.3454516187478	615.2479328289188	1	1	6	Dennd2a	22
823356	1195.0375680002662	747.3424614733956	1	1	6	Dennd2a	22
823357	1195.9302591141368	707.6625943321317	1	1	6	Mapk7	22
823358	1108.427802201982	703.6600675332729	1	1	6	Mapk7	22
823359	1176.209084252527	695.6081988810369	1	1	6	Mapk7	22
823360	977.3038882539407	616.7264849757694	1	1	6	Mapk7	22
823361	1126.3421394295976	559.5469111615109	1	1	6	Slc19a2	22
823362	1090.580761460435	699.0479650993077	1	1	6	Slc19a2	22
823363	1131.5843119257001	666.3001485890779	1	1	6	Slc19a2	22
823364	1272.5576380828072	601.4165912419041	1	1	6	Tmod1	22
823365	1120.395350303251	598.5338258774187	1	1	6	Zfp780b	22
823366	1063.6468112700468	506.0290737569286	1	1	6	Zfp780b	22
823367	1110.8865481497394	668.9199685945609	1	1	6	Tmem97	22
823368	1019.8874429167804	591.6644509413991	1	1	6	Tmem97	22
823369	1195.6419330422589	585.6713476199133	1	1	6	Tmem97	22
823370	1170.387775079191	674.1724760666561	1	1	6	Tmem97	22
823371	1128.8921026028092	541.1676048598013	1	1	6	Tmem97	22
823372	1000.6704611633215	594.4136986303088	1	1	6	Casp9	22
823373	1148.6779116975954	529.9135552877059	1	1	6	Casp9	22
823374	1159.5498428016904	723.4400136977847	1	1	6	Asxl3	22
823375	1035.8008125681795	571.424072711826	1	1	6	Asxl3	22
823376	981.6239158811667	599.7978982561368	1	1	6	Fkbp15	22
823377	1166.9552260164983	766.8597120461261	1	1	6	Fkbp15	22
823378	987.07344349623	549.1751722783005	1	1	6	Timp3	22
823379	1075.0735571035086	677.9322330619849	1	1	6	Timp3	22
823380	1188.3297858655583	600.1821125257711	1	1	6	Timp3	22
823381	1216.578772319633	684.4360171058149	1	1	6	Timp3	22
823382	1034.324494826808	578.6774633568256	1	1	6	Timp3	22
823383	1167.825479822586	742.1870001493927	1	1	6	Timp3	22
823384	1160.7787806741107	541.4096757368455	1	1	6	Timp3	22
823385	1132.8272609076676	617.931422573574	1	1	6	Timp3	22
823386	1265.8316159276176	644.9357465778063	1	1	6	Timp3	22
823387	968.0722839107186	566.6753520015922	1	1	6	Timp3	22
823388	1004.3550572743869	533.9674979220333	1	1	6	Sdc4	22
823389	1173.6085719406121	595.4739528980947	1	1	6	Sdc4	22
823390	966.8525827810236	583.7180082659916	1	1	6	Sdc4	22
823391	1145.8560881547376	655.9750424555689	1	1	6	Sdc4	22
823392	1133.6089707493118	535.2210250478552	1	1	6	Sdc4	22
823393	1263.8611358732953	602.7266017656085	1	1	6	Sdc4	22
823394	1140.6039654567405	728.4771110901904	1	1	6	Sdc4	22
823395	1080.105766681435	593.7213655849206	1	1	6	Sdc4	22
823396	1078.107513400105	526.7192664878291	1	1	6	Sdc4	22
823397	1039.3547194306639	586.2200340070416	1	1	6	Sdc4	22
823398	1092.6039024416496	676.7242458280417	1	1	6	Sdc4	22
823399	973.6034776966515	557.967407076029	1	1	6	Sdc4	22
823400	1129.8564758379946	623.9736317036278	1	1	6	Sdc4	22
823401	1202.6064236944337	707.7281600604167	1	1	6	Sdc4	22
823402	1168.8546475033118	735.7280982566463	1	1	6	Sdc4	22
823403	954.1023262207469	578.4674909141545	1	1	6	Sdc4	22
823404	974.8532856633758	566.717705204253	1	1	6	Sdc4	22
823405	1182.854939936702	740.7286286210287	1	1	6	Sdc4	22
823406	1169.8584138907095	597.2238897854738	1	1	6	Sdc4	22
823407	979.1035055682355	563.2177016239023	1	1	6	Sdc4	22
823408	1166.851878480154	554.8738936914027	1	1	6	Smad5	22
823409	1184.785051337134	589.143973775811	1	1	6	Mthfd1l	22
823410	1171.0316330638418	719.3975548923485	1	1	6	Mthfd1l	22
823411	1240.4298299798156	629.5957047015294	1	1	6	Senp1	22
823412	1055.7861195257046	601.5583444379756	1	1	6	Senp1	22
823413	1185.0370043443334	705.5652327582218	1	1	6	Senp1	22
823414	1200.541212399009	576.561786606844	1	1	6	Senp1	22
823415	1025.5374427975628	524.5551385019875	1	1	6	Senp1	22
823416	1134.190679945141	546.04042324384	1	1	6	Slc7a5	22
823417	1159.609753615183	747.4761085569521	1	1	6	Slc7a5	22
823418	1277.9415688365689	602.29656559212	1	1	6	Slc7a5	22
823419	1030.9372004101228	586.7876212371541	1	1	6	Slc7a5	22
823420	1179.9386199632202	630.7937047563663	1	1	6	Slc7a5	22
823421	1076.6854265072338	663.5407531177347	1	1	6	Slc7a5	22
823422	1064.190828737003	501.7870908484714	1	1	6	Slc7a5	22
823423	1209.6877380449657	673.0455831309189	1	1	6	Slc7a5	22
823424	1135.6877364575316	631.0421709839488	1	1	6	Slc7a5	22
823425	1048.185178112315	654.5395748989777	1	1	6	Slc7a5	22
823426	1106.6906340591104	531.539173851376	1	1	6	Slc7a5	22
823427	1195.936488321821	701.0456685048417	1	1	6	Slc7a5	22
823428	1197.0566123004621	635.5582553898562	1	1	6	Slc7a5	22
823429	1113.282054703646	552.470213614201	1	1	6	Slc7a5	22
823430	1092.0079224402189	676.9234734733454	1	1	6	Hemk1	22
823431	988.9391311975111	591.5498064293674	1	1	6	Unc119b	22
823432	1143.6916607663488	663.5558471302473	1	1	6	Unc119b	22
823433	1204.6422250300554	689.6174139460869	1	1	6	Qser1	22
823434	1140.2731983544222	726.6361445191947	1	1	6	Ankrd49	22
823435	1200.56198850177	541.0178268532995	1	1	6	Ankrd49	22
823436	1179.6492005632904	707.5642483078818	1	1	6	Ift140	22
823437	1031.5078337729142	548.5466136761127	1	1	6	Ift140	22
823438	1305.1707816276005	615.9660136748614	1	1	6	Csgalnact2	22
823439	1133.2027170413362	552.5607358692192	1	1	6	Kcnc4	22
823440	1309.7066106429722	597.8263230450252	1	1	6	Kcnc4	22
823441	1072.7807470485502	665.1139974840426	1	1	6	Mpzl1	22
823442	1207.035137063802	700.6193165229511	1	1	6	Mpzl1	22
823443	1018.8091152008723	598.5402573935166	1	1	6	Mpzl1	22
823444	1027.030363619317	614.8606428501668	1	1	6	Mpzl1	22
823445	1286.041286206319	598.3675045116254	1	1	6	Mpzl1	22
823446	1013.0545156319969	570.0213777902017	1	1	6	Pard3	22
823447	1160.1016360080514	637.7139519756411	1	1	6	Pard3	22
823448	1131.3871555427165	680.0261912072525	1	1	6	Pard3	22
823449	1129.8501661850657	694.9645068260977	1	1	6	Pard3	22
823450	989.0987911875204	622.46095940889	1	1	6	Pard3	22
823451	1088.705200507452	693.3571975135857	1	1	6	Pard3	22
823452	970.0991805985054	576.4598261204884	1	1	6	Pard3	22
823453	987.4675032286475	600.0008836463848	1	1	6	Tdp1	22
823454	1010.2184457608221	580.5005442037323	1	1	6	Tdp1	22
823455	1195.5996314734327	652.5577684790893	1	1	6	Tdp1	22
823456	1233.1174458233397	737.7367081402776	1	1	6	Ccdc86	22
823457	971.8561190035484	603.4683305777712	1	1	6	Ccdc86	22
823458	1015.5760817353777	546.7097423768713	1	1	6	Ccdc86	22
823459	1187.6172746348925	666.2304808420066	1	1	6	Ccdc86	22
823460	1186.1162406077754	691.4820174663563	1	1	6	Ccdc86	22
823461	1107.2835389932068	531.8843995139102	1	1	6	Smg8	22
823462	1033.360693187903	660.0976685713258	1	1	6	Zfp235	22
823463	1197.3060881410652	731.5781265917161	1	1	6	Qpctl	22
823464	1135.8937883159856	552.2305739865662	1	1	6	Arhgef1	22
823465	1328.1506991956421	598.9862854949641	1	1	6	Arhgef1	22
823466	1122.6433780250852	545.7300514586099	1	1	6	Arhgef1	22
823467	1185.95686064893	753.0458161945365	1	1	6	Arhgef1	22
823468	1235.1411814404764	661.6029585743496	1	1	6	Doc2a	22
823469	1168.3105711440962	526.4858312686381	1	1	6	Pla2g6	22
823470	1244.0157903269376	648.5773901362948	1	1	6	Amacr	22
823471	1161.2265880613343	715.4338127490562	1	1	6	Pde3b	22
823472	1191.5386720879776	616.0533328592131	1	1	6	Igsf3	22
823473	1190.286258893223	598.9229236910819	1	1	6	Ddx51	22
823474	1200.8012332730852	733.5901150124222	1	1	6	Dnajc28	22
823475	1270.6214633563661	613.6922373490361	1	1	6	St5	22
823476	1172.2543679105138	568.308141896724	1	1	6	St5	22
823477	1177.0693274362325	767.8904680762519	1	1	6	Zfp574	22
823478	1177.3225928127615	698.93786734689	1	1	6	Soat1	22
823479	1125.9530488987214	551.3228550156393	1	1	6	Soat1	22
823480	1102.2008311023578	680.0759998042835	1	1	6	Soat1	22
823481	1205.452777692037	745.8290321758163	1	1	6	Soat1	22
823482	1171.9536881215713	599.5747298568616	1	1	6	Soat1	22
823483	1239.4544758227614	680.8277271799745	1	1	6	Soat1	22
823484	1174.1235632883966	550.4450185331938	1	1	6	Ell	22
823485	1042.1213283319812	527.9400291470977	1	1	6	Ell	22
823486	1029.0743549127826	614.7653255860514	1	1	6	Ell	22
823487	1201.480401931961	752.857813811573	1	1	6	Mdm1	22
823488	1202.835659593407	762.0942499651293	1	1	6	Hirip3	22
823489	1026.686858301662	552.5203490390334	1	1	6	Hirip3	22
823490	1170.0859790446634	702.713086909496	1	1	6	Slc22a15	22
823491	1219.2909708210454	736.9541128033636	1	1	6	Gpsm2	22
823492	998.0384307733804	603.1959885920394	1	1	6	Gpsm2	22
823493	1114.293089321818	521.4464966267369	1	1	6	Gpsm2	22
823494	1167.290864262957	683.4516617104537	1	1	6	Gpsm2	22
823495	1197.5866142168309	578.3832699933014	1	1	6	Gpsm2	22
823496	956.8045598769245	590.052057742771	1	1	6	Idh2	22
823497	1175.0593652586538	563.8068822834357	1	1	6	Idh2	22
823498	1219.0557095968888	747.8114721116206	1	1	6	Idh2	22
823499	1239.0588416212343	635.0598123580958	1	1	6	Idh2	22
823500	1082.0242940348837	498.89928487399453	1	1	6	Idh2	22
823501	1127.0549429047387	707.0584508906275	1	1	6	Idh2	22
823502	1109.3062984928763	637.8066948312518	1	1	6	Idh2	22
823503	1181.0549497478742	749.3105755131069	1	1	6	Idh2	22
823504	985.0556632443585	566.8023046960357	1	1	6	Idh2	22
823505	1289.310189816162	619.0607402890594	1	1	6	Idh2	22
823506	1104.0588648651876	528.8044866612286	1	1	6	Idh2	22
823507	1269.0596457964982	625.8103635074494	1	1	6	Idh2	22
823508	1174.0589408810476	580.3071775717613	1	1	6	Idh2	22
823509	968.3049742653373	581.8021663139673	1	1	6	Idh2	22
823510	1004.0556574173429	581.5530447987001	1	1	6	Idh2	22
823511	1133.557004128659	627.8070886137339	1	1	6	Idh2	22
823512	1095.0774890064097	506.8258239705742	1	1	6	Idh2	22
823513	1225.3085047033592	638.3095421930723	1	1	6	Idh2	22
823514	1154.507821968168	534.6644204314626	1	1	6	Arvcf	22
823515	1244.0469045312818	668.8227047525912	1	1	6	Tstd2	22
823516	1131.0495416544286	532.3161213767862	1	1	6	Tstd2	22
823517	1213.2987861167817	598.5702838422789	1	1	6	Tstd2	22
823518	1087.3961048183937	518.4305214813044	1	1	6	Elmsan1	22
823519	1140.869405034003	563.0467034160247	1	1	6	Hdac7	22
823520	1306.796926683495	576.4029965323558	1	1	6	Hdac7	22
823521	1155.5382944779942	749.1538825823012	1	1	6	Hdac7	22
823522	1230.7689564738334	678.5713228131701	1	1	6	Smc4	22
823523	1097.7605700807508	672.3157403600334	1	1	6	Smc4	22
823524	1046.2619874078255	550.3058331983841	1	1	6	Smc4	22
823525	1071.00807480202	692.3160201154495	1	1	6	Smc4	22
823526	1186.0274513140337	526.2344364122338	1	1	6	Gfra2	22
823527	1045.8507128147278	543.7340775355982	1	1	6	Trim36	22
823528	1007.2678163925714	600.60544202567	1	1	6	Ap4b1	22
823529	1311.3859330808393	615.4620586640167	1	1	6	Map2k3	22
823530	1165.8870044975565	557.6980005535914	1	1	6	Map2k3	22
823531	1022.8847046444112	539.6852483424541	1	1	6	Map2k3	22
823532	1180.6223853783724	732.4539675783655	1	1	6	Map2k3	22
823533	968.6302387166304	574.6815538614068	1	1	6	Map2k3	22
823534	1245.8790340829328	675.458024465978	1	1	6	Map2k3	22
823535	991.1934543300277	627.6997159296541	1	1	6	Map2k3	22
823536	1176.885670140406	576.6994550288431	1	1	6	Map2k3	22
823537	1111.1307989494962	612.9447748723838	1	1	6	Map2k3	22
823538	1091.138935950143	511.6903887146162	1	1	6	Map2k3	22
823539	1024.6301998399044	592.6868421198781	1	1	6	Map2k3	22
823540	1125.1376477845854	536.9439311049854	1	1	6	Map2k3	22
823541	1185.2516136525094	764.7180378863736	1	1	6	Map2k3	22
823542	1273.6359497279354	603.7085001686423	1	1	6	Map2k3	22
823543	1137.3894299828216	519.9445627953002	1	1	6	Map2k3	22
823544	1187.1399749026984	529.449097112698	1	1	6	Map2k3	22
823545	1152.103241787296	587.044293305165	1	1	6	Lysmd3	22
823546	1101.1882407241542	643.1294187850614	1	1	6	Fdxr	22
823547	1161.6905837869333	591.1307555088963	1	1	6	Fdxr	22
823548	1309.0536311510148	614.9655607047519	1	1	6	Ankrd13a	22
823549	1006.0489596183927	608.4580873588321	1	1	6	Ankrd13a	22
823550	1212.5511065271567	655.7138689586451	1	1	6	Ankrd13a	22
823551	1253.802037443763	644.4646857795996	1	1	6	Ankrd13a	22
823552	1037.9406235768395	532.370990035595	1	1	6	Ankrd13a	22
823553	1359.0556687535695	563.9659644286621	1	1	6	Ankrd13a	22
823554	1302.5541528654958	589.2149989994714	1	1	6	Ankrd13a	22
823555	1183.8009151404453	644.7129880451479	1	1	6	Ankrd13a	22
823556	1009.0491048095195	604.7080997407547	1	1	6	Ankrd13a	22
823557	1024.7782530797263	530.9816372919115	1	1	6	Fkbp9	22
823558	1120.2794130379898	632.7367223469807	1	1	6	Fkbp9	22
823559	1140.2781873537738	731.740292850281	1	1	6	Fkbp9	22
823560	1047.5265911921902	657.7361556033031	1	1	6	Fkbp9	22
823561	1236.033157762309	632.2388903102777	1	1	6	Fkbp9	22
823562	1062.7792821915643	541.2326848333721	1	1	6	Fkbp9	22
823563	973.0260096384769	561.7316519195036	1	1	6	Fkbp9	22
823564	1107.779460957347	608.4857004501911	1	1	6	Fkbp9	22
823565	1066.5292340969515	550.2330432777383	1	1	6	Fkbp9	22
823566	1136.8483930240707	540.4780474686089	1	1	6	Fkbp9	22
823567	1004.7776699039608	527.4811420935316	1	1	6	Fkbp9	22
823568	1312.5273503059675	573.2556406824698	1	1	6	Osbpl3	22
823569	1129.024055582097	556.9990627372084	1	1	6	Osbpl3	22
823570	1264.7743494374306	632.0052539742326	1	1	6	Osbpl3	22
823571	1148.8939328831118	560.7509168149322	1	1	6	Kctd12b	22
823572	1182.0053549431266	706.5096955666045	1	1	6	Rhobtb3	22
823573	1070.2702851725874	496.2506186681826	1	1	6	Rhobtb3	22
823574	1233.01157957583	625.0130621566896	1	1	6	Rhobtb3	22
823575	977.2657236341236	552.2440099722121	1	1	6	Rhobtb3	22
823576	1135.0041916454613	719.5063724862255	1	1	6	Rhobtb3	22
823577	1213.7528551644723	743.0121980385803	1	1	6	Rhobtb3	22
823578	1249.7600425207097	646.7644011511906	1	1	6	Rhobtb3	22
823579	1192.2832306240384	686.7216745465574	1	1	6	Pacsin2	22
823580	1315.5386065928285	562.2205605797657	1	1	6	Pacsin2	22
823581	955.0286972868662	589.9650297699633	1	1	6	Pacsin2	22
823582	1242.0351576773012	650.22159024194	1	1	6	Pacsin2	22
823583	1292.037176812908	609.4713962053208	1	1	6	Pacsin2	22
823584	1038.754209793434	605.9315548600727	1	1	6	Pacsin2	22
823585	1167.7817663785524	733.4724803750977	1	1	6	Pacsin2	22
823586	1272.0358494284892	655.7222581112133	1	1	6	Pacsin2	22
823587	1262.5356563180126	652.9720131590755	1	1	6	Pacsin2	22
823588	1267.7864010701146	617.4711854970707	1	1	6	Pacsin2	22
823589	1304.3012645238132	602.7286475071298	1	1	6	Bag2	22
823590	1028.0608649360247	659.5699605783838	1	1	6	Cenpt	22
823591	1160.889280839832	733.6354464110276	1	1	6	Eaf1	22
823592	1292.89412063228	644.134943851589	1	1	6	Eaf1	22
823593	1054.1374349400014	663.6320259820139	1	1	6	Eaf1	22
823594	1153.8894402928195	709.6347008464727	1	1	6	Eaf1	22
823595	1192.399417249352	663.741566690042	1	1	6	Gtf3c5	22
823596	1211.4000183047763	667.2423335915612	1	1	6	Gtf3c5	22
823597	1126.7172896958023	729.8218234741416	1	1	6	Snip1	22
823598	1074.7995598629332	650.8247390892037	1	1	6	Rab31	22
823599	1285.8080333811727	651.079374590073	1	1	6	Rab31	22
823600	999.5476194801349	601.5711041865848	1	1	6	Rab31	22
823601	1178.8015948364364	748.8309598042016	1	1	6	Rab31	22
823602	1171.0864100958147	518.4511095663589	1	1	6	Zfp777	22
823603	1217.8335097336237	720.4584982622684	1	1	6	Zfp777	22
823604	1186.0831251299485	691.9569155984983	1	1	6	Zfp777	22
823605	1184.1735336037161	727.9235253243822	1	1	6	Zfp777	22
823606	1191.9195223779998	736.137857521892	1	1	6	Ccnt1	22
823607	1178.5877183774257	525.4139325348377	1	1	6	Ccnt1	22
823608	962.6685671066351	590.3739737332311	1	1	6	Ccnt1	22
823609	1156.171823905043	653.8838797872153	1	1	6	Ccnt1	22
823610	1172.5156886765906	529.7345450402664	1	1	6	Gprin3	22
823611	1088.3927936104194	621.2191563816326	1	1	6	Zbtb1	22
823612	1195.1423830663116	754.7260106860613	1	1	6	Zbtb1	22
823613	1116.633256052808	516.129513847414	1	1	6	Hdac10	22
823614	1180.3871013316723	523.3828754660746	1	1	6	Hdac10	22
823615	1337.504795829054	588.0275448068669	1	1	6	Ddah1	22
823616	1093.995462739988	502.0227994416167	1	1	6	Ddah1	22
823617	1019.7421457429323	564.0248920015129	1	1	6	Ddah1	22
823618	1229.7502368088053	631.2787106351875	1	1	6	Ddah1	22
823619	1162.9971658037998	704.2812929760132	1	1	6	Ddah1	22
823620	1256.501201450111	653.0297326524262	1	1	6	Ddah1	22
823621	1289.0028603815254	586.2772169712624	1	1	6	Ddah1	22
823622	1055.743476456969	586.0259732056707	1	1	6	Ddah1	22
823623	1107.7458619396762	531.2740353758322	1	1	6	Ddah1	22
823624	1278.7521900669785	634.0290837907809	1	1	6	Ddah1	22
823625	1229.0002649635176	620.0282626313524	1	1	6	Ddah1	22
823626	1216.909887384633	747.4085223015786	1	1	6	Pla2g16	22
823627	1155.5989372484303	545.6282628517894	1	1	6	Pla2g16	22
823628	987.8309505624411	539.3935021887198	1	1	6	Zfp553	22
823629	1162.584040151482	642.4014373585323	1	1	6	Zfp553	22
823630	1049.333630895348	514.3942746283313	1	1	6	Zfp553	22
823631	1157.834765460071	608.4001989102595	1	1	6	Zfp553	22
823632	1215.7255059500587	726.5848019916398	1	1	6	R3hcc1	22
823633	1255.922303131381	605.397554196393	1	1	6	R3hcc1	22
823634	1190.6689103772876	687.6488719566878	1	1	6	R3hcc1	22
823635	1314.6359561376114	578.6522455371455	1	1	6	Plk3	22
823636	1001.07777990475	585.122250052835	1	1	6	Bbs2	22
823637	1117.4621089025206	533.7381379039842	1	1	6	Bbs2	22
823638	1153.6710781298418	725.2332104860594	1	1	6	Lbr	22
823639	1070.4307374951131	522.37386219868	1	1	6	Lbr	22
823640	1148.929696571954	629.878054450248	1	1	6	Lbr	22
823641	1063.427575202997	643.6262002181588	1	1	6	Lbr	22
823642	988.6782475737397	554.622488194552	1	1	6	Lbr	22
823643	1013.4266027271483	640.8749042133448	1	1	6	Lbr	22
823644	1146.6787492202268	665.8787313155336	1	1	6	Lbr	22
823645	1156.9592069397304	696.3991350828778	1	1	6	Mtmr14	22
823646	1186.7152033251173	530.3947005006764	1	1	6	Mtmr14	22
823647	1196.7090848576358	742.1518144289291	1	1	6	Mtmr14	22
823648	1164.463022458462	578.6455708728026	1	1	6	Mtmr14	22
823649	1166.209235858048	705.1496881320734	1	1	6	Mtmr14	22
823650	1050.369866092116	524.7990430760264	1	1	6	Pde12	22
823651	1091.6198998634109	579.8018939118604	1	1	6	Pde12	22
823652	1120.897081316967	642.6560548665184	1	1	6	Dcp1a	22
823653	1164.1475706231745	735.912334117382	1	1	6	Dcp1a	22
823654	1198.6170198987613	698.6836932929668	1	1	6	Srl	22
823655	1039.3679015179432	545.9258261180422	1	1	6	Srl	22
823656	1187.949971346351	645.691381441372	1	1	6	Sh3bgrl2	22
823657	1058.1317397163323	633.5339782735058	1	1	6	Qsox1	22
823658	1000.5094465529386	560.4477495275497	1	1	6	Qsox1	22
823659	1083.0984827849209	687.4604581186904	1	1	6	Qsox1	22
823660	1194.022755414584	624.2040676557965	1	1	6	Iglon5	22
823661	1068.0194995754691	507.19403153349754	1	1	6	Iglon5	22
823662	1205.5200113909505	736.4604353952193	1	1	6	Iglon5	22
823663	1163.2702084625632	654.4547743392286	1	1	6	Iglon5	22
823664	1142.9398752633967	738.6824185510114	1	1	6	Cdan1	22
823665	1084.074381103443	633.9063741115331	1	1	6	Dbr1	22
823666	1008.4665897383176	588.4214739074396	1	1	6	Dfna5	22
823667	1296.9611161378002	643.8005893831964	1	1	6	Atad2	22
823668	1007.956876899438	607.5427990514174	1	1	6	Atad2	22
823669	1073.9456416948992	499.49908445644104	1	1	6	Atad2	22
823670	1157.2109149698924	551.5454886660161	1	1	6	Atad2	22
823671	1358.4640434770795	569.3007732097055	1	1	6	Atad2	22
823672	1078.9567533397526	663.5455478242733	1	1	6	Atad2	22
823673	1182.9581299969998	682.5484553163459	1	1	6	Atad2	22
823674	1009.9583952129996	547.5417833551834	1	1	6	Atad2	22
823675	1048.026651988446	514.9340408531418	1	1	6	Atad2	22
823676	1047.5759025695186	520.5166874904379	1	1	6	Atad2	22
823677	1057.9603514190821	503.04218663392726	1	1	6	Atad2	22
823678	1041.7098562731762	511.2919159941054	1	1	6	Atad2	22
823679	1321.3208809152654	585.7220150441731	1	1	6	Slc35c1	22
823680	1222.144008591687	649.8614900255897	1	1	6	Aars2	22
823681	1125.8955330756064	562.8570323523304	1	1	6	Aars2	22
823682	1270.8950896467154	638.6129656696863	1	1	6	Aars2	22
823683	1210.8093333371473	715.830874729526	1	1	6	Aars2	22
823684	1117.6064360214687	528.9692969979411	1	1	6	Aars2	22
823685	1270.3960751092022	608.6125200469894	1	1	6	Aars2	22
823686	1161.6082337009552	752.499045804145	1	1	6	Trp53	22
823687	1344.3690276985074	599.4962151382551	1	1	6	Trp53	22
823688	1139.3612512510808	554.4902194240949	1	1	6	Trp53	22
823689	1227.362555112599	675.9971222294186	1	1	6	Trp53	22
823690	1169.109471194413	706.4972407421711	1	1	6	Trp53	22
823691	1000.6058345377277	531.9864936742841	1	1	6	Trp53	22
823692	1286.1162231067542	616.4957700641337	1	1	6	Trp53	22
823693	1022.1053670930846	600.7398213447851	1	1	6	Trp53	22
823694	1177.036598232173	546.5901312923772	1	1	6	Trp53	22
823695	1112.3608863871818	515.4880212805517	1	1	6	Trp53	22
823696	1175.9618028831385	569.5041501623001	1	1	6	Trp53	22
823697	1334.2876263040425	580.1015574133954	1	1	6	Trp53	22
823698	1158.3582954269798	742.4985498830611	1	1	6	Trp53	22
823699	1017.3614593497183	578.5875518463777	1	1	6	Trp53	22
823700	1168.9586112212608	688.5082862303007	1	1	6	Trp53	22
823701	1025.60575544714	588.4893847421424	1	1	6	Trp53	22
823702	1307.2339463722294	576.026457648606	1	1	6	Trhde	22
823703	1199.1516703546433	725.2483208712727	1	1	6	Zswim3	22
823704	1156.3300946969323	595.5137415427565	1	1	6	Plxna3	22
823705	1179.6646882136129	677.6244677139586	1	1	6	Fance	22
823706	1031.129255914758	557.7924770843334	1	1	6	G6pdx	22
823707	1269.3038386594565	661.7632035735546	1	1	6	G6pdx	22
823708	1150.5473195691372	728.5118421009245	1	1	6	G6pdx	22
823709	1043.548755988538	561.5022482374575	1	1	6	G6pdx	22
823710	1039.0474873230835	595.5033527783226	1	1	6	G6pdx	22
823711	1099.9305392879573	715.5254079659203	1	1	6	Garnl3	22
823712	1329.3417577919854	592.1338900826671	1	1	6	Grik4	22
823713	985.9464625115625	613.0275968965568	1	1	6	Fam198b	22
823714	1197.2011974159025	725.7811602928869	1	1	6	Fam198b	22
823715	1044.8805542387295	583.2680279263124	1	1	6	P2rx4	22
823716	1156.0625558410445	593.8280265032347	1	1	6	Ikzf2	22
823717	1051.122802620356	556.1885185814531	1	1	6	Ikzf2	22
823718	1014.8826417843702	635.8294618412758	1	1	6	Simc1	22
823719	1117.6367224196415	528.5806286448042	1	1	6	Simc1	22
823720	994.2965373463109	595.7605114384163	1	1	6	Eps8	22
823721	1245.3033650907935	615.0169745868029	1	1	6	Eps8	22
823722	1172.0475943260105	770.0197443509317	1	1	6	Eps8	22
823723	1152.4591373042738	539.911066233332	1	1	6	Eps8	22
823724	1325.0090621937945	593.3761792322302	1	1	6	Eps8	22
823725	1022.9904346478494	564.0520737114489	1	1	6	Eps8	22
823726	983.7966632073471	577.0097151911605	1	1	6	Eps8	22
823727	1248.3030990617563	630.0174806418875	1	1	6	Eps8	22
823728	967.3597876127047	607.9302458206637	1	1	6	Irf3	22
823729	1165.9617664688103	703.9843024781751	1	1	6	Foxred2	22
823730	1123.8749026580545	523.6411274970806	1	1	6	Top3b	22
823731	1313.1710318820321	609.402401554683	1	1	6	Ttll12	22
823732	1331.6261516552765	608.732918884346	1	1	6	Clp1	22
823733	1168.8737317417176	520.9768561128608	1	1	6	Clp1	22
823734	1030.5006526269801	566.1405292046913	1	1	6	Sirt1	22
823735	1160.1600363048906	768.2007805958194	1	1	6	Lix1l	22
823736	1156.4213799570298	629.6959236400364	1	1	6	Lix1l	22
823737	1217.9199311969235	671.4523476602988	1	1	6	Lix1l	22
823738	1196.308137555396	737.3805226469609	1	1	6	Lix1l	22
823739	1146.671929726354	743.4409853845932	1	1	6	Polr3c	22
823740	1160.675658458207	549.4360088063886	1	1	6	Polr3c	22
823741	1311.178521295416	618.190449285019	1	1	6	Polr3c	22
823742	1064.670675537358	688.6880946145664	1	1	6	Polr3c	22
823743	1295.1561325306302	581.2033491133799	1	1	6	Lss	22
823744	1258.5520610685996	637.1003998316874	1	1	6	Lss	22
823745	1116.8188244862527	529.6636413728173	1	1	6	Dctd	22
823746	1175.0542472513646	755.426371828513	1	1	6	Dctd	22
823747	1073.1151788223222	693.7690880640255	1	1	6	Slc29a3	22
823748	1259.6429131712837	657.7044261689452	1	1	6	Polk	22
823749	1159.8274299115694	640.0985127198111	1	1	6	Samd14	22
823750	1056.0350448805289	661.6178898219572	1	1	6	Dph1	22
823751	1215.9413568158473	601.0916090156667	1	1	6	Dph1	22
823752	1139.3576455600635	568.2598261542768	1	1	6	Spry3	22
823753	1144.9131194330935	635.0337167184699	1	1	6	Rrp8	22
823754	1138.411851434961	688.5348606582969	1	1	6	Rrp8	22
823755	1168.786471653256	643.6554822991521	1	1	6	Zfp212	22
823756	1069.6713566613535	683.1548478536366	1	1	6	Itga6	22
823757	1355.5873118867578	559.5235641281898	1	1	6	Paqr9	22
823758	1176.6708754521437	554.7435933949507	1	1	6	Slc25a37	22
823759	1168.1034716121844	736.8172695071439	1	1	6	Ilvbl	22
823760	1002.6014412053867	546.8059220514476	1	1	6	Ilvbl	22
823761	974.3498125215594	568.8061169797911	1	1	6	Ilvbl	22
823762	1145.4939465845423	555.1519291828629	1	1	6	Slc29a2	22
823763	1193.6398345784014	706.0075983265053	1	1	6	Pola1	22
823764	1053.228257878568	679.3124852471478	1	1	6	Pola1	22
823765	993.8956766466555	583.3074093642973	1	1	6	Pola1	22
823766	985.8787707286424	546.0369147603377	1	1	6	Slc6a9	22
823767	1119.8819594006536	558.2903218300095	1	1	6	Slc6a9	22
823768	1085.1781125645243	643.2410127173789	1	1	6	Dclre1a	22
823769	977.6035562324192	610.2858261270287	1	1	6	Cep192	22
823770	969.8537191671008	593.2853052868783	1	1	6	Cep192	22
823771	1160.4887861733775	536.599110518416	1	1	6	Gpatch2l	22
823772	1076.772099101064	643.8129500103996	1	1	6	Med26	22
823773	1190.0171152152498	619.1619460918477	1	1	6	Med26	22
823774	1008.6398447967731	541.8642510198517	1	1	6	Tbc1d20	22
823775	1187.8931894740128	595.3700360144463	1	1	6	Tbc1d20	22
823776	1046.1412256617173	525.6147489380786	1	1	6	Tbc1d20	22
823777	1117.2347427749394	533.8821623480402	1	1	6	Tbl2	22
823778	1219.0765427330016	736.1039230878628	1	1	6	Tbl2	22
823779	1163.6591512430293	728.7407048525381	1	1	6	Tbl2	22
823780	1112.254471246014	557.8268073441842	1	1	6	Bag3	22
823781	1312.757941952349	597.5827003982209	1	1	6	Bag3	22
823782	1228.0036203375307	694.8327480591101	1	1	6	Bag3	22
823783	1133.0021625193178	668.5797893854889	1	1	6	Bag3	22
823784	1322.2582633828265	593.5828442498919	1	1	6	Bag3	22
823785	1111.1830616429772	695.1846896511955	1	1	6	Zfp280b	22
823786	1140.1715748573806	734.4516800166533	1	1	6	Gltp	22
823787	1018.9918126106782	648.3222596016029	1	1	6	Gltp	22
823788	1204.5525296461444	739.4791552599805	1	1	6	Gltp	22
823789	1311.5302301151985	604.3019585002768	1	1	6	Kcnn1	22
823790	955.7963625292817	580.2349723144025	1	1	6	Wars2	22
823791	1064.5432786283568	511.55512218386485	1	1	6	Wars2	22
823792	1190.1661285485518	720.2503085910585	1	1	6	Cdc42ep3	22
823793	980.9182990594373	537.4466438737031	1	1	6	Cdc42ep3	22
823794	1214.6301890565135	716.927093523985	1	1	6	Cdc42ep3	22
823795	1164.7725000969717	699.2254838468241	1	1	6	Mad2l1bp	22
823796	1187.1857476347097	753.5190315133846	1	1	6	Tmem120b	22
823797	1202.5803324590172	714.26842171753	1	1	6	Tmem120b	22
823798	1208.331400939957	701.5142794443594	1	1	6	Serpinh1	22
823799	1079.578166548191	674.5097126696883	1	1	6	Serpinh1	22
823800	979.5041672315621	549.128263124611	1	1	6	Serpinh1	22
823801	1058.5809927459795	555.005377409455	1	1	6	Serpinh1	22
823802	1172.578491378512	763.2651756589416	1	1	6	Serpinh1	22
823803	1130.665595770144	662.8853310844547	1	1	6	Serpinh1	22
823804	1119.5812140932178	612.5089460839981	1	1	6	Serpinh1	22
823805	1126.3335294180388	539.5068737591183	1	1	6	Serpinh1	22
823806	1079.0804219280096	596.507269775697	1	1	6	Serpinh1	22
823807	972.8280717946147	563.7531837385221	1	1	6	Serpinh1	22
823808	1357.2097539646927	563.4549635985021	1	1	6	Serpinh1	22
823809	1099.8330636603891	527.5057259510635	1	1	6	Serpinh1	22
823810	982.0785703907845	556.5032150210907	1	1	6	Serpinh1	22
823811	1098.8278025871846	707.5112971827544	1	1	6	Serpinh1	22
823812	1120.5321683299526	550.1152077739491	1	1	6	Serpinh1	22
823813	1068.5813523424458	553.255640031584	1	1	6	Serpinh1	22
823814	1182.6232490008792	659.5716774076831	1	1	6	Serpinh1	22
823815	1212.2888285335082	711.2413124035746	1	1	6	Serpinh1	22
823816	1100.8332346856848	522.7556227067754	1	1	6	Serpinh1	22
823817	1024.5278216503793	541.1124340249318	1	1	6	Serpinh1	22
823818	1121.5828131315595	559.507358625262	1	1	6	Serpinh1	22
823819	1125.9587707863911	557.5659321682301	1	1	6	Serpinh1	22
823820	1202.665393055842	748.5560352795942	1	1	6	Serpinh1	22
823821	1181.6234866911989	652.5714016793355	1	1	6	Serpinh1	22
823822	1283.2431028999524	641.0106694602982	1	1	6	Clec11a	22
823823	1291.711948318181	623.4403529175578	1	1	6	Rxrg	22
823824	1209.773377449064	755.742261017301	1	1	6	Harbi1	22
823825	1146.0167456297027	746.2589931295562	1	1	6	Csf1r	22
823826	1055.6794180805055	556.8810802549317	1	1	6	Tmbim1	22
823827	1027.9288605831825	524.8801943568255	1	1	6	Tmbim1	22
823828	983.8002200969047	551.7086230997504	1	1	6	Ppp2r1b	22
823829	1296.1080594792927	584.7059389165296	1	1	6	Ppp2r1b	22
823830	1135.0542622453936	589.9641203512358	1	1	6	Ppp2r1b	22
823831	1173.1884275057703	552.8333265442787	1	1	6	Necab3	22
823832	1117.7301000677894	674.0549093295524	1	1	6	Cln6	22
823833	1272.4857937094562	598.8062552532464	1	1	6	Cln6	22
823834	1188.7182665379617	753.436527684462	1	1	6	Cln6	22
823835	1321.791178804612	596.2071447614267	1	1	6	Cln6	22
823836	1073.7287019193564	685.3042616439873	1	1	6	Cln6	22
823837	997.9264019529905	622.2716009319735	1	1	6	Casp3	22
823838	1262.9376512654608	614.0271872263727	1	1	6	Casp3	22
823839	1178.1830145230383	663.2773527999774	1	1	6	Casp3	22
823840	1018.6793501391767	529.268186003039	1	1	6	Casp3	22
823841	1116.93177772107	604.0235006971295	1	1	6	Casp3	22
823842	1094.9285243679724	708.2773677715046	1	1	6	Casp3	22
823843	1064.9301149610171	581.2713921417417	1	1	6	Casp3	22
823844	1159.8625769749626	750.252401712012	1	1	6	Sars2	22
823845	1196.9664004484255	647.7990270871792	1	1	6	Sars2	22
823846	1021.1047485822737	528.4318954248797	1	1	6	Sars2	22
823847	1026.4973745409475	652.162325705656	1	1	6	Tti2	22
823848	1000.7471570508621	597.66062479356	1	1	6	Tti2	22
823849	1091.3296689184065	706.4552349583395	1	1	6	Tti2	22
823850	983.7469650466137	566.159613958101	1	1	6	Tti2	22
823851	994.2210639481193	577.257469251509	1	1	6	Abhd5	22
823852	1319.7332169818214	591.0181277397829	1	1	6	Abhd5	22
823853	1184.4793808360046	546.2621763439109	1	1	6	Abhd5	22
823854	1013.9531580714486	540.0138440143738	1	1	6	Eif4ebp2	22
823855	1215.9560085242588	640.0213504369751	1	1	6	Eif4ebp2	22
823856	1054.2048059864373	515.2641836526554	1	1	6	Eif4ebp2	22
823857	1126.7015457092964	728.0214903842195	1	1	6	Eif4ebp2	22
823858	1057.7020899016638	631.2672973292068	1	1	6	Eif4ebp2	22
823859	1067.951533406753	665.2684280693124	1	1	6	Eif4ebp2	22
823860	1237.2058848366073	668.2726072929835	1	1	6	Eif4ebp2	22
823861	1164.2061077874864	580.0185348734851	1	1	6	Eif4ebp2	22
823862	1002.7021695367669	568.5143223313388	1	1	6	Eif4ebp2	22
823863	971.7009036764102	587.5140694477002	1	1	6	Eif4ebp2	22
823864	1196.7055978543397	636.2707965853359	1	1	6	Eif4ebp2	22
823865	1204.705685548407	641.2711210122573	1	1	6	Eif4ebp2	22
823866	1207.9837703713429	658.0904104874645	1	1	6	Polr3g	22
823867	1292.4471484865762	647.8143058764825	1	1	6	Slc24a4	22
823868	1300.9133583321852	600.9111263111399	1	1	6	Ring1	22
823869	966.9016813784106	582.901645105516	1	1	6	Ring1	22
823870	1215.656781513365	732.663670452907	1	1	6	Ring1	22
823871	1005.9028637271995	591.9030040905645	1	1	6	Ring1	22
823872	968.8938932949054	604.6152097948548	1	1	6	Ring1	22
823873	1096.4983357686783	613.6161845101093	1	1	6	Plekhm1	22
823874	1176.0016789426513	537.6152947129771	1	1	6	Plekhm1	22
823875	1323.2814492072166	600.7331872521523	1	1	6	Fem1c	22
823876	1130.271875070388	575.977682331351	1	1	6	Fem1c	22
823877	1135.0210263819704	626.2303980663555	1	1	6	Fem1c	22
823878	1306.1522775126696	566.1633457967082	1	1	6	Spef1	22
823879	1223.5099121214312	658.7540111530399	1	1	6	Metrnl	22
823880	1119.2575707486003	632.5011379076966	1	1	6	Metrnl	22
823881	1155.0058695889509	763.0054788082969	1	1	6	Metrnl	22
823882	1341.1290956966607	577.0643351076815	1	1	6	Arhgef6	22
823883	1054.4467696802608	519.2956087058288	1	1	6	Pigm	22
823884	1250.1313690360657	641.5810234859493	1	1	6	Btbd19	22
823885	965.8426692799136	575.4616365067432	1	1	6	Rab27a	22
823886	970.2348546258211	584.3071407878854	1	1	6	Slc25a20	22
823887	1152.9108076230475	526.7089668700112	1	1	6	Mtss1l	22
823888	1357.6660485300486	590.71330642995	1	1	6	Mtss1l	22
823889	1041.1161141923878	512.6839119277158	1	1	6	Mtss1l	22
823890	1180.7415468225113	568.4660233550168	1	1	6	Myo1c	22
823891	1121.4867349045671	698.7173296455495	1	1	6	Myo1c	22
823892	968.9858228633404	606.461186766351	1	1	6	Myo1c	22
823893	1267.5598088529193	618.3649816344404	1	1	6	Myo1c	22
823894	1303.743634035115	592.7198608904007	1	1	6	Myo1c	22
823895	1078.991232012859	495.96167587861373	1	1	6	Myo1c	22
823896	1021.2388577878685	536.7110348588242	1	1	6	Myo1c	22
823897	1008.2361288081074	627.4627078118557	1	1	6	Myo1c	22
823898	1250.7417114983004	620.2190476961399	1	1	6	Myo1c	22
823899	1291.7418926156577	647.7207620731621	1	1	6	Myo1c	22
823900	1245.491534459611	622.7189611907914	1	1	6	Myo1c	22
823901	1174.991073505976	581.4661539504897	1	1	6	Myo1c	22
823902	1287.2428953474687	606.4697211340078	1	1	6	Myo1c	22
823903	1289.7432306060903	595.969557870359	1	1	6	Myo1c	22
823904	1243.4917885902485	611.4686643355199	1	1	6	Myo1c	22
823905	1072.0057924562389	494.5232416268388	1	1	6	Myo1c	22
823906	1271.9922918987131	616.4695328299659	1	1	6	Myo1c	22
823907	1161.4264410017133	531.8591764898766	1	1	6	Dock6	22
823908	1039.1684479121438	621.6066641328401	1	1	6	Dock6	22
823909	1156.166049262719	740.0537944932677	1	1	6	Xkr6	22
823910	1119.0870919844679	538.705703065901	1	1	6	Vcam1	22
823911	1264.9348005115105	635.4505871738135	1	1	6	Ikzf4	22
823912	1167.5558070102504	672.9872413247026	1	1	6	Trib1	22
823913	1176.206012033417	612.4101198878515	1	1	6	Trib1	22
823914	1193.204466604293	692.6619530140431	1	1	6	Trib1	22
823915	1123.7033716213734	685.9102222332864	1	1	6	Trib1	22
823916	1145.703770428428	685.6607331472774	1	1	6	Trib1	22
823917	994.8772704469485	568.9480253175275	1	1	6	Abcg2	22
823918	1209.882611293535	712.4546739603971	1	1	6	Abcg2	22
823919	1187.133116842197	589.9506004865726	1	1	6	Abcg2	22
823920	1190.7101291297383	719.9431710315293	1	1	6	Fat1	22
823921	1087.184236933331	643.3155421318406	1	1	6	Bud13	22
823922	1216.7082618003196	686.6197317244803	1	1	6	Emp2	22
823923	1117.4534734827162	697.6180998049928	1	1	6	Emp2	22
823924	1184.2064647628026	700.3696635409755	1	1	6	Emp2	22
823925	1252.9236542666586	647.9262155043814	1	1	6	Abhd4	22
823926	1282.1751944022858	634.6768817082439	1	1	6	Abhd4	22
823927	1307.677370743388	601.6767107232006	1	1	6	Abhd4	22
823928	1310.090411167093	590.1262185954889	1	1	6	Szrd1	22
823929	1182.3341656006105	767.8791164934148	1	1	6	Szrd1	22
823930	1003.3313534775532	631.8726191834303	1	1	6	Szrd1	22
823931	1212.3365644022845	665.8767804359848	1	1	6	Szrd1	22
823932	1188.6875454522653	571.2382770077653	1	1	6	Szrd1	22
823933	1325.3413171796658	558.6255835478919	1	1	6	Szrd1	22
823934	1254.338380049222	622.6262434172054	1	1	6	Szrd1	22
823935	1191.334780204478	744.1286009142814	1	1	6	Szrd1	22
823936	1183.5874846298805	555.1232978163541	1	1	6	Szrd1	22
823937	1023.5737802604098	538.821455453045	1	1	6	Utrn	22
823938	1232.830516726399	658.0778709528649	1	1	6	Utrn	22
823939	1163.1626357042896	748.1511835180532	1	1	6	Utrn	22
823940	1225.2855560257933	735.5148298465825	1	1	6	Scrib	22
823941	985.895141031125	558.5496430018216	1	1	6	Scrib	22
823942	1166.145579691364	687.5551254165797	1	1	6	Scrib	22
823943	1150.1020698133668	547.4769945284042	1	1	6	Scrib	22
823944	1053.3946925815821	639.5522202813416	1	1	6	Scrib	22
823945	1253.8979799753608	635.8059423967784	1	1	6	Scrib	22
823946	1209.3390131594008	718.9208740373518	1	1	6	Scrib	22
823947	1284.148359193989	640.5566047219053	1	1	6	Scrib	22
823948	1216.0053052761587	735.5877131841002	1	1	6	Scrib	22
823949	1127.9741818489395	550.4773557607252	1	1	6	Naga	22
823950	995.749662976995	608.4481438083155	1	1	6	Plekhh3	22
823951	1042.0981671428121	655.7296478150212	1	1	6	Aff1	22
823952	1329.8637807269279	567.7328842038048	1	1	6	Aff1	22
823953	1210.174270252285	642.5941895346891	1	1	6	Sema4c	22
823954	1262.5305364484357	605.5485507768849	1	1	6	Klc4	22
823955	1181.0023352419134	645.2274494261054	1	1	6	Clip2	22
823956	967.7402563661888	582.4647201492937	1	1	6	Clip2	22
823957	1066.7479868987862	558.7170238105173	1	1	6	Clip2	22
823958	1183.042879077765	773.2885610642088	1	1	6	Clip2	22
823959	1116.9964579332523	683.9775346379461	1	1	6	Clip2	22
823960	1136.2508600140698	605.2229503546653	1	1	6	Clip2	22
823961	967.3665979849058	602.5975258830655	1	1	6	Clip2	22
823962	1007.744440788751	545.7137848816026	1	1	6	Clip2	22
823963	1187.471094112417	739.809697454452	1	1	6	Clip2	22
823964	1103.0006394974914	553.9681206980927	1	1	6	Clip2	22
823965	1196.383003348383	654.2793392869606	1	1	6	Clip2	22
823966	1135.6256476422693	684.3482504544063	1	1	6	Clip2	22
823967	1133.0167205491937	589.8933515740528	1	1	6	Ttyh2	22
823968	1314.9266091730456	612.0609487045197	1	1	6	Homez	22
823969	998.9426171820937	557.5703645415006	1	1	6	Zc3h12c	22
823970	1011.9153944071213	604.3536575076165	1	1	6	Cd36	22
823971	1128.3333865543354	563.5875434945852	1	1	6	Mzf1	22
823972	1158.3176510701285	708.8660423500515	1	1	6	B3gntl1	22
823973	1155.8043060594139	651.3382188723834	1	1	6	Gpn2	22
823974	1044.0560428467227	527.4424399180627	1	1	6	Thg1l	22
823975	1180.0512320195135	763.4519535348343	1	1	6	Thg1l	22
823976	1207.0574836835335	590.1991159141041	1	1	6	Thg1l	22
823977	1002.9509038495785	528.8135174930579	1	1	6	Thg1l	22
823978	1226.2456613896186	650.9320042274542	1	1	6	Ccm2	22
823979	1324.0011829666212	563.1813504693546	1	1	6	Ccm2	22
823980	1139.4954139635029	537.6759789117834	1	1	6	Ccm2	22
823981	1248.7473275801315	614.431300288753	1	1	6	Ccm2	22
823982	1093.742769358109	581.1763677834542	1	1	6	Ccm2	22
823983	1083.4897728535345	689.6798757082829	1	1	6	Ccm2	22
823984	1012.177733949102	543.9095573015788	1	1	6	Zfp787	22
823985	1219.1829319105893	657.6669886126836	1	1	6	Zfp787	22
823986	1185.788383226451	770.6849644898687	1	1	6	Nup98	22
823987	1195.292527786069	531.9274108352718	1	1	6	Nup98	22
823988	1197.5401470209854	684.68236810291	1	1	6	Nup98	22
823989	1181.288952818675	726.1834395032048	1	1	6	Nup98	22
823990	1098.1543749594425	697.4811237891397	1	1	6	Rtel1	22
823991	1026.5352880045348	616.8688192232062	1	1	6	Rtel1	22
823992	1085.0606113057177	670.6830506912105	1	1	6	Prr18	22
823993	1048.972483741235	624.3614742337501	1	1	6	Carhsp1	22
823994	1162.2275656843835	549.8623081002828	1	1	6	Carhsp1	22
823995	1085.9754847425006	547.8602882480495	1	1	6	Carhsp1	22
823996	1182.9779581392302	556.6130411665034	1	1	6	Carhsp1	22
823997	1168.4257082399497	665.0814978787128	1	1	6	Dhx34	22
823998	1329.8720643536012	563.1955120239851	1	1	6	Pafah2	22
823999	972.8588677800967	619.6879621615869	1	1	6	Pafah2	22
824000	1229.8384495647153	634.4124819106792	1	1	6	Ddx59	22
824001	1339.4859081332004	578.6362772844669	1	1	6	Slc7a10	22
824002	1184.0140577065454	709.3903490975399	1	1	6	Sfxn2	22
824003	1161.012688899823	738.1406384552854	1	1	6	Sfxn2	22
824004	979.9424978391685	543.8291467436336	1	1	6	Zhx3	22
824005	1008.4236342708439	532.4181116778079	1	1	6	Tmem177	22
824006	1200.6294368637496	646.4637817855138	1	1	6	Prkab1	22
824007	971.1520316715608	594.154506977051	1	1	6	Prkab1	22
824008	1061.0275086218985	686.3485542689411	1	1	6	Nfya	22
824009	1151.5352134403818	523.8494213712756	1	1	6	Nfya	22
824010	1293.7830295138979	640.1067598887646	1	1	6	Nfya	22
824011	1036.0294806840066	624.5966009009448	1	1	6	Nfya	22
824012	1288.2823784979794	654.8567818040789	1	1	6	Nfya	22
824013	991.087670488634	599.9137489387763	1	1	6	Sp2	22
824014	1226.7331015089508	652.6156861081867	1	1	6	Atp11c	22
824015	1186.000228455273	668.6871633628961	1	1	6	Tmem104	22
824016	1245.532838119932	669.241469391967	1	1	6	Nfxl1	22
824017	1036.5313970044829	529.2342743416787	1	1	6	Nfxl1	22
824018	950.9262458431434	579.816913107075	1	1	6	Ints7	22
824019	992.3966632378248	554.7040080273341	1	1	6	Tatdn2	22
824020	1107.1123349700429	564.4377345510491	1	1	6	Dennd4c	22
824021	1037.859489608084	563.4355176951273	1	1	6	Dennd4c	22
824022	1142.863706216101	568.4390228350063	1	1	6	Dennd4c	22
824023	1003.1079718550699	565.1844898962886	1	1	6	Dennd4c	22
824024	1035.3536422632508	551.5522661522243	1	1	6	Rxra	22
824025	1263.3571724245573	656.3100410359353	1	1	6	Rxra	22
824026	997.4168730973471	596.5648604074098	1	1	6	Rxra	22
824027	1051.3544101974821	535.5522110978443	1	1	6	Rxra	22
824028	1023.6521817552003	531.5215755534623	1	1	6	Fam219a	22
824029	1182.7174498630818	746.4981332559894	1	1	6	Bak1	22
824030	1141.6568848695701	517.0756965784063	1	1	6	Bak1	22
824031	956.7177387019693	578.2411346833433	1	1	6	Bak1	22
824032	1284.9714015192815	623.9985147210577	1	1	6	Bak1	22
824033	1079.467058425926	695.2452910147879	1	1	6	Bak1	22
824034	1310.7492637614077	586.1988713003092	1	1	6	Bak1	22
824035	1059.7205995256952	509.2422814870022	1	1	6	Bak1	22
824036	994.4676776572434	607.2423170137981	1	1	6	Bak1	22
824037	1258.6568825659049	628.7457023722059	1	1	6	Bak1	22
824038	1330.9727038327135	591.7490071576434	1	1	6	Bak1	22
824039	1202.9697134817648	650.2471946213396	1	1	6	Bak1	22
824040	1195.9706537377513	744.8271403038201	1	1	6	Bak1	22
824041	1323.4162261671734	574.8656975836834	1	1	6	Bak1	22
824042	1179.2174606615233	743.9980279456585	1	1	6	Bak1	22
824043	1296.9723659848023	585.2482127641684	1	1	6	Bak1	22
824044	1148.6265041081576	694.8516578218774	1	1	6	Alg8	22
824045	1331.8259525479057	600.9451493842274	1	1	6	Mtap	22
824046	973.4517974582305	575.7624642900935	1	1	6	Mtap	22
824047	1077.8189419502069	527.6003544282199	1	1	6	Mtap	22
824048	1154.6610568382914	597.6902198288418	1	1	6	Mtap	22
824049	1258.6649378921566	628.6943936793938	1	1	6	Mtap	22
824050	1020.1559418117749	560.684965327873	1	1	6	Mtap	22
824051	1289.4169442457514	605.1941553004726	1	1	6	Mtap	22
824052	1065.1581125810508	555.4359208173043	1	1	6	Mtap	22
824053	1018.1536032833815	644.9387177184082	1	1	6	Mtap	22
824054	992.8690521830549	527.4401390986926	1	1	6	Vav3	22
824055	1325.735570459702	595.030988743769	1	1	6	Samhd1	22
824056	1098.4962916461336	669.9188612155797	1	1	6	Samhd1	22
824057	997.5005464257958	575.158525988785	1	1	6	Samhd1	22
824058	1277.5052226828143	618.6809591066071	1	1	6	Samhd1	22
824059	967.4974995358646	604.6571031122251	1	1	6	Samhd1	22
824060	1331.8891224914544	578.4702016729588	1	1	6	Samhd1	22
824061	1274.668913169135	658.8006818767366	1	1	6	Morn1	22
824062	1182.367350667142	718.8361031639799	1	1	6	Zfp551	22
824063	1160.1801214830614	748.6684200220227	1	1	6	Sema4b	22
824064	1164.120150464062	765.925773958291	1	1	6	Kctd9	22
824065	1088.8252299524681	703.8196832769299	1	1	6	Kctd9	22
824066	1142.120791224083	692.4227903303376	1	1	6	Kctd9	22
824067	1066.2240164016298	628.5030531625027	1	1	6	Btbd7	22
824068	1026.725732465164	522.2484603975604	1	1	6	Btbd7	22
824069	1168.723521280754	764.5104198248521	1	1	6	Btbd7	22
824070	985.4732770805723	561.2485637174468	1	1	6	Btbd7	22
824071	1118.0468674482092	669.4387886890407	1	1	6	Fdxacb1	22
824072	1175.594158088287	711.0504343458249	1	1	6	Traf6	22
824073	1131.2321459242453	712.0310555731903	1	1	6	Invs	22
824074	999.2320040128203	607.0227432489154	1	1	6	Invs	22
824075	1196.3470630544248	532.7009323354154	1	1	6	Invs	22
824076	948.9904517634744	583.639620168692	1	1	6	Rhbdf1	22
824077	1104.1922441414724	706.1534161183928	1	1	6	Ube2j2	22
824078	1106.1399601702394	595.734994848562	1	1	6	Ube2j2	22
824079	1050.7723073777263	535.7271079510975	1	1	6	Maf	22
824080	1187.443590093431	531.7236775813727	1	1	6	Jag2	22
824081	1006.8414104829392	530.6426925614268	1	1	6	Lhfpl2	22
824082	1197.5920537717072	756.1571697010058	1	1	6	Lhfpl2	22
824083	1123.093757800684	602.8989850699618	1	1	6	Lhfpl2	22
824084	1170.9034391960674	547.9157086085206	1	1	6	Pdzrn3	22
824085	1310.154742271145	571.9267570101891	1	1	6	Pdzrn3	22
824086	1189.3874532404498	765.9219948909986	1	1	6	Pdzrn3	22
824087	1071.940167256453	693.66880503095	1	1	6	Pdzrn3	22
824088	1119.1517697316033	554.4119387348534	1	1	6	Pdzrn3	22
824089	1301.1703742569423	600.6276369003531	1	1	6	Pdzrn3	22
824090	1213.8893762799082	747.1733911275489	1	1	6	Pdzrn3	22
824091	1274.902086487261	596.6746132297587	1	1	6	Pdzrn3	22
824092	1198.3878876279653	762.6725932704288	1	1	6	Pdzrn3	22
824093	1193.4040874913726	725.018328222524	1	1	6	Cdca4	22
824094	982.8256599813448	578.4726405750636	1	1	6	Cdca4	22
824095	1046.4097269194751	543.1226874023304	1	1	6	Cdca4	22
824096	1098.3296053536967	613.9757003520808	1	1	6	Cdca4	22
824097	1180.5812992974174	714.7308089668038	1	1	6	Cdca4	22
824098	1211.8329883580168	682.7300258611536	1	1	6	Cdca4	22
824099	1149.076035968782	515.6196018620424	1	1	6	Cdc25a	22
824100	1135.5734022875188	620.3740411298638	1	1	6	Cdc25a	22
824101	1046.00902939178	619.5375017479852	1	1	6	Dlk1	22
824102	1059.0103635985627	557.2870748571407	1	1	6	Dlk1	22
824103	1059.008111237427	674.5383505327248	1	1	6	Dlk1	22
824104	1168.0129114158524	522.648371287069	1	1	6	Zbed3	22
824105	1169.7534035783533	763.6558766470929	1	1	6	Zbed3	22
824106	1070.0067420977916	601.8969259195366	1	1	6	Zbed3	22
824107	1224.7566476449658	724.6568556195805	1	1	6	Zbed3	22
824108	1185.25655839534	696.1544115038477	1	1	6	Zbed3	22
824109	1078.0058424024671	630.8981437072649	1	1	6	Zbed3	22
824110	1145.033870961183	520.7698255813922	1	1	6	Zbed3	22
824111	1162.012219363173	535.3985263996378	1	1	6	Zbed3	22
824112	1196.7417817710555	679.4163398199992	1	1	6	Adamts4	22
824113	1137.7408594726278	650.413906645647	1	1	6	Adamts4	22
824114	1181.989521763743	663.4529678247989	1	1	6	Tsen54	22
824115	1289.6350668951288	602.7174366382305	1	1	6	Tsen54	22
824116	1189.2480417124978	752.6921122637572	1	1	6	Clgn	22
824117	1123.5945214962608	567.0942302235794	1	1	6	Zfp408	22
824118	998.5324626072692	608.4349115215078	1	1	6	Arhgef10	22
824119	1346.5436845503773	596.4458515180228	1	1	6	Arhgef10	22
824120	1230.5386506161808	640.19344101029	1	1	6	Arhgef10	22
824121	1327.2940989948004	565.6942705692916	1	1	6	Arhgef10	22
824122	1215.1914335639265	735.7731622546349	1	1	6	Arhgef10	22
824123	1200.1715399732923	697.8136726152525	1	1	6	Rab11fip4	22
824124	1004.9745094894671	594.5432806356968	1	1	6	Mitf	22
824125	1093.7906262549486	513.9504360799065	1	1	6	Dap	22
824126	1280.0448898584746	649.4596495458284	1	1	6	Dap	22
824127	1184.789078565099	748.7114163780044	1	1	6	Dap	22
824128	1197.0416459993214	651.457935749374	1	1	6	Dap	22
824129	1190.040460685409	693.9594228953815	1	1	6	Dap	22
824130	1040.0380293717083	538.9502360689817	1	1	6	Dap	22
824131	1008.036218118322	565.950585477648	1	1	6	Dap	22
824132	1039.0364630794131	609.9529441473289	1	1	6	Dap	22
824133	1232.0426886795199	665.7092377200744	1	1	6	Dap	22
824134	1309.0607053373176	585.3646287576067	1	1	6	Dap	22
824135	1154.5391919874667	689.7085042059665	1	1	6	Dap	22
824136	1265.0445068537638	640.458980755901	1	1	6	Dap	22
824137	1177.03968280746	707.2096457803322	1	1	6	Dap	22
824138	1176.0409123278255	647.9573531582191	1	1	6	Dap	22
824139	1162.0380947401195	754.211129912237	1	1	6	Dap	22
824140	1036.537497060773	556.9508518632862	1	1	6	Dap	22
824141	1236.0425949794978	676.9597592026995	1	1	6	Dap	22
824142	1274.1619495757914	640.6496989120459	1	1	6	Plch1	22
824143	1012.0362191250498	558.5178064240766	1	1	6	Gramd4	22
824144	1282.048586565697	629.2756092444347	1	1	6	Gramd4	22
824145	1142.7929815633577	544.7691855912113	1	1	6	Gramd4	22
824146	1123.1614155276316	539.2278379909477	1	1	6	Raver1	22
824147	1222.659616436093	638.733410043259	1	1	6	Raver1	22
824148	1192.1563585458766	711.2336592783772	1	1	6	Raver1	22
824149	1055.157152996349	619.4768433978571	1	1	6	Raver1	22
824150	1117.9331278091843	673.5345257790156	1	1	6	Raver1	22
824151	1189.4084145379747	654.2324767954613	1	1	6	Raver1	22
824152	1184.9083802909195	652.7322792181599	1	1	6	Raver1	22
824153	1021.0125851328021	569.6945513206019	1	1	6	Sh3kbp1	22
824154	1185.0037202930735	719.2867868695662	1	1	6	Slc25a32	22
824155	1302.7583742541926	582.2862390436136	1	1	6	Slc25a32	22
824156	1029.4680188344032	550.7095669029553	1	1	6	Chac1	22
824157	1059.467906309348	609.9631010762744	1	1	6	Chac1	22
824158	984.9663018036384	535.9577433684659	1	1	6	Chac1	22
824159	991.9668260422903	528.2075639253358	1	1	6	Chac1	22
824160	1157.6928998663661	725.4613366973481	1	1	6	Hps1	22
824161	1278.4721756040424	656.1749946254871	1	1	6	Hps1	22
824162	1030.8906753322108	522.5060485202057	1	1	6	Cd276	22
824163	1196.1356887598567	740.2659781831545	1	1	6	Cd276	22
824164	1276.6422042450956	601.2664306201852	1	1	6	Cd276	22
824165	1020.3900502542542	534.5058834789401	1	1	6	Cd276	22
824166	1316.9174824740453	598.5492205894201	1	1	6	Trim62	22
824167	1021.2551250255123	593.4073635254531	1	1	6	Fchsd1	22
824168	1099.257297876511	554.1582063283506	1	1	6	Fchsd1	22
824169	1188.1352357331136	753.5612364773948	1	1	6	Afap1l1	22
824170	1130.7912070689058	713.2621678114996	1	1	6	Afap1l1	22
824171	1050.935718237193	524.5975197629364	1	1	6	Rin2	22
824172	970.932004044362	610.34893131539	1	1	6	Rin2	22
824173	1315.9766835948717	608.7639005514798	1	1	6	Tns3	22
824174	1197.3229566664604	662.3462233364686	1	1	6	Tns3	22
824175	1286.5595258396381	614.7228127505715	1	1	6	Tns3	22
824176	1075.5052427005512	680.9406649193978	1	1	6	Sun2	22
824177	1020.2546536009952	611.6868111369129	1	1	6	Sun2	22
824178	1187.0694664408218	531.346327194601	1	1	6	Sun2	22
824179	1046.0066689895639	564.6855893384973	1	1	6	Sun2	22
824180	1259.6822932353439	640.0986918675175	1	1	6	Galns	22
824181	1241.7231235160427	630.6880909164167	1	1	6	Zcchc24	22
824182	1193.4132884299465	648.1163462966709	1	1	6	Zcchc24	22
824183	1194.4722559497393	593.9330840693948	1	1	6	Zcchc24	22
824184	1152.0815304275693	580.7754221312197	1	1	6	Zcchc24	22
824185	1082.5636341615802	635.722791439031	1	1	6	Tcirg1	22
824186	1173.5634216164362	744.729012019866	1	1	6	Tcirg1	22
824187	1151.3617744962125	718.0597088317029	1	1	6	Wwtr1	22
824188	1097.8615038569678	670.806822445776	1	1	6	Wwtr1	22
824189	995.8620159954124	544.0502426462602	1	1	6	Wwtr1	22
824190	1196.115630439518	627.0582595679401	1	1	6	Wwtr1	22
824191	1168.1129734453023	692.8094248544028	1	1	6	Wwtr1	22
824192	961.6102552063135	571.0500911362316	1	1	6	Wwtr1	22
824193	1079.2644741160134	688.5862268443882	1	1	6	Smoc2	22
824194	974.8386543305645	598.3858563424943	1	1	6	Heatr5a	22
824195	1160.3808019462822	699.4928054029261	1	1	6	Heatr5a	22
824196	1171.1360835157925	519.4855036666352	1	1	6	Heatr5a	22
824197	1211.244835019239	583.172476473287	1	1	6	Heatr5a	22
824198	1086.8775375458495	705.4910884554586	1	1	6	Heatr5a	22
824199	1218.8833987062712	694.4941641789418	1	1	6	Heatr5a	22
824200	968.2689455730493	596.0895766262655	1	1	6	Yap1	22
824201	1167.0360745017706	661.1708854627675	1	1	6	Yap1	22
824202	1170.790839462866	531.1665300496585	1	1	6	Yap1	22
824203	1276.0417629263197	607.4229133132025	1	1	6	Yap1	22
824204	1144.7894623348295	544.4160566496164	1	1	6	Yap1	22
824205	1243.5404311884658	613.1719526222704	1	1	6	Yap1	22
824206	969.0311103305918	608.1619990796569	1	1	6	Yap1	22
824207	987.1154406131121	592.9564737523915	1	1	6	Grk5	22
824208	1024.5603037772655	524.5360010745543	1	1	6	Ctnnal1	22
824209	1323.276021278458	569.8267449611176	1	1	6	Ctnnal1	22
824210	1202.9796618866658	678.5235850318002	1	1	6	Ctnnal1	22
824211	1168.6101962516989	525.5757108874212	1	1	6	Dusp4	22
824212	992.3565358229114	552.0705164902083	1	1	6	Dusp4	22
824213	1076.4145744960242	675.6355296626209	1	1	6	Naglu	22
824214	1170.8149446770835	622.2941671788774	1	1	6	Lnx2	22
824215	1229.7678021956299	650.3759183398857	1	1	6	Cad	22
824216	1364.273409194985	568.6280472165489	1	1	6	Cad	22
824217	1134.0190050836845	536.1203588350127	1	1	6	Cad	22
824218	1332.7718038825064	597.6277836538612	1	1	6	Cad	22
824219	1184.267004936095	641.6243398985532	1	1	6	Cad	22
824220	955.4300466293856	579.6506569554884	1	1	6	Cad	22
824221	1102.7690042318914	511.8688627630833	1	1	6	Cad	22
824222	1184.4369932178845	566.6568817947791	1	1	6	Cad	22
824223	1167.2645533112704	709.8754263438022	1	1	6	Cad	22
824224	1110.5187538053149	526.1194237176478	1	1	6	Cad	22
824225	1153.2646525194189	695.8746815116463	1	1	6	Cad	22
824226	1161.063582195891	630.5858988280633	1	1	6	Cad	22
824227	1314.670437067605	558.6717924051593	1	1	6	Hes6	22
824228	1167.487779811725	614.5805361994488	1	1	6	Hes6	22
824229	1173.8840260058782	681.7110294223787	1	1	6	Plekhh1	22
824230	1010.5618615075971	565.1035421587458	1	1	6	Pdgfc	22
824231	1188.5670120674777	596.8602046091687	1	1	6	Pdgfc	22
824232	1070.790418066007	502.98149187343	1	1	6	Nfil3	22
824233	1062.039670546452	523.9818687549263	1	1	6	Nfil3	22
824234	1155.9146176203205	754.8467238551411	1	1	6	Sesn3	22
824235	1171.1686784228432	594.0933366930437	1	1	6	Sesn3	22
824236	982.664440016337	587.3388377564665	1	1	6	Sesn3	22
824237	1115.8071412579047	526.6305378128608	1	1	6	Sesn3	22
824238	1095.2072464989672	617.8571050666251	1	1	6	Decr1	22
824239	1258.3189965528209	638.1214301952854	1	1	6	Ctdsp1	22
824240	1017.227822298382	535.0600333722336	1	1	6	Ctdsp1	22
824241	1090.7246580058	701.3165743656962	1	1	6	Ctdsp1	22
824242	1313.234507298845	566.8198680492999	1	1	6	Ctdsp1	22
824243	1201.2691740347118	579.133164047778	1	1	6	Ctdsp1	22
824244	1213.9813961862528	584.817307764777	1	1	6	Ctdsp1	22
824245	1261.2308676048149	642.070227194819	1	1	6	Ctdsp1	22
824246	1145.8433006311252	712.844193802064	1	1	6	Nek7	22
824247	962.839698322143	613.8388688595123	1	1	6	Nek7	22
824248	1338.60017771028	600.8438778640347	1	1	6	Nek7	22
824249	1199.8387745577709	723.4342485260437	1	1	6	Nek7	22
824250	1248.1503534988985	629.453114990316	1	1	6	Nek7	22
824251	1231.4824575383213	674.1212760132158	1	1	6	Nek7	22
824252	1058.5918047909279	649.841224575737	1	1	6	Nek7	22
824253	1205.5988868856655	682.6238909684915	1	1	6	Nek7	22
824254	1192.3440044395884	752.5959496696225	1	1	6	Nek7	22
824255	998.5958196585207	579.6192151606992	1	1	6	Nek7	22
824256	1181.7932281844307	756.1997760149949	1	1	6	Nek7	22
824257	1321.349833843857	591.843384864377	1	1	6	Nek7	22
824258	1209.095500055131	680.5942225200761	1	1	6	Nek7	22
824259	1218.5629537734094	692.6421778019827	1	1	6	Ttc7	22
824260	1123.0600654176656	714.8897618964013	1	1	6	Ttc7	22
824261	1119.059985904993	714.3896239051373	1	1	6	Ttc7	22
824262	1186.4496930671446	748.834291613087	1	1	6	Dock11	22
824263	1138.633026949619	568.8574638653769	1	1	6	Dock11	22
824264	1202.1650731401758	665.6042002364143	1	1	6	Klf5	22
824265	977.1611619016792	563.5919895378715	1	1	6	Klf5	22
824266	1084.9417638930004	638.7551199730565	1	1	6	Pmp22	22
824267	1137.6952709714587	566.2534988277847	1	1	6	Pmp22	22
824268	1175.1936325519318	712.5097971016323	1	1	6	Pmp22	22
824269	1059.4399085669172	681.2561940518912	1	1	6	Pmp22	22
824270	1105.4431328037208	610.5044909932262	1	1	6	Pmp22	22
824271	992.4403468151254	539.4994392932114	1	1	6	Pmp22	22
824272	965.432438363044	571.6520292361544	1	1	6	Ccdc141	22
824273	1157.294800356797	576.5056700214019	1	1	6	Tex9	22
824274	1149.1150262202748	582.2869703202664	1	1	6	Sox10	22
824275	1174.8533145060878	733.0536127966167	1	1	6	Tmem121	22
824276	961.5990376122493	562.797271975587	1	1	6	Tmem121	22
824277	1159.35529224568	542.2383400733306	1	1	6	Fancg	22
824278	1280.56445564754	657.0608547600914	1	1	6	Fancg	22
824279	1136.7233298953774	730.6131648686479	1	1	6	Zbtb40	22
824280	1307.6588661961905	625.2329341167042	1	1	6	Lipt1	22
824281	1114.428099816784	720.7801436427238	1	1	6	Xylb	22
824282	1227.0116105090142	658.2552719550087	1	1	6	Xylb	22
824283	1013.0917285872112	558.108814529256	1	1	6	Bcat2	22
824284	1215.5139067387606	726.3861286077091	1	1	6	Bcat2	22
824285	1106.0942907441663	557.1118883314696	1	1	6	Bcat2	22
824286	1094.1829954358882	511.37556275378296	1	1	6	Bcat2	22
824287	1154.5234349332386	516.3825012629919	1	1	6	Frmd8	22
824288	1341.0263864510644	598.6397617246895	1	1	6	Frmd8	22
824289	953.973737628816	573.7163288602178	1	1	6	C1qtnf6	22
824290	1048.7270339286956	530.4683848463771	1	1	6	C1qtnf6	22
824291	1198.0121758900757	703.2761938959225	1	1	6	C1qtnf6	22
824292	1096.9199542697932	660.3339560286344	1	1	6	Nkiras2	22
824293	1293.6509596662588	608.3378377881016	1	1	6	Nkiras2	22
824294	1168.426773166219	597.5869658559177	1	1	6	Nkiras2	22
824295	1203.1663152204103	761.8448843777945	1	1	6	Nkiras2	22
824296	1119.9773990743563	627.6664572156391	1	1	6	Rpusd2	22
824297	1215.2766065522055	717.1617795978188	1	1	6	Cdc42ep2	22
824298	1119.0233362993147	542.9063408170115	1	1	6	Cdc42ep2	22
824299	1191.9714061347597	575.2288361548777	1	1	6	Cdc42ep2	22
824300	1060.2714336589142	521.1556993150166	1	1	6	Cdc42ep2	22
824301	1136.7739030405087	541.6562839273072	1	1	6	Cdc42ep2	22
824302	1220.558371007735	727.2950918277993	1	1	6	Slc9a5	22
824303	1189.3556323874882	718.4237583308754	1	1	6	Ccl28	22
824304	1083.046887057597	690.529139491609	1	1	6	Rps6ka6	22
824305	1326.7337776183288	571.6200346092734	1	1	6	Rps6ka6	22
824306	1335.985300332463	561.6204351492805	1	1	6	Rps6ka6	22
824307	1089.1876012702432	681.431047224043	1	1	6	Prcp	22
824308	1051.188193302319	561.4261528090443	1	1	6	Prcp	22
824309	1190.192599304799	594.6795922318609	1	1	6	Prcp	22
824310	1165.1895584641388	727.6839153014255	1	1	6	Prcp	22
824311	1000.9362075964797	573.9257823897202	1	1	6	Prcp	22
824312	1183.7919450983838	716.0412871549394	1	1	6	Prcp	22
824313	1165.1635762009137	725.6139546593525	1	1	6	Irak2	22
824314	1300.913043694328	594.4439534904318	1	1	6	Tcf7l2	22
824315	1185.222906903118	543.8583800040404	1	1	6	Anks6	22
824316	1027.9135767272764	661.580190343131	1	1	6	Anks6	22
824317	1050.8856098317594	521.1894065882051	1	1	6	Anks6	22
824318	1014.3184550858863	595.8066098294544	1	1	6	Anks6	22
824319	1003.1366148973384	540.9514886754781	1	1	6	Agtrap	22
824320	1198.0888380859885	743.4176510365572	1	1	6	Agtrap	22
824321	978.0288564682595	553.5517661265868	1	1	6	Myo1e	22
824322	994.3094082972774	599.8329971522052	1	1	6	Myo1e	22
824323	1079.6134459680636	546.9859976353775	1	1	6	Abcc10	22
824324	1319.4162305713885	584.3435222727029	1	1	6	Sh2b3	22
824325	1030.199154581737	513.7705930120005	1	1	6	Peli2	22
824326	987.6739964862073	553.0550044744836	1	1	6	Peli2	22
824327	1013.9169899888461	627.5233673903624	1	1	6	Palld	22
824328	1341.9281808230046	580.2801670854815	1	1	6	Palld	22
824329	1025.4179613872361	603.0229201835098	1	1	6	Palld	22
824330	1272.3339050354443	616.7661581140701	1	1	6	Palld	22
824331	966.6672048355896	561.7701706727308	1	1	6	Palld	22
824332	1062.9185782153563	623.7744804076513	1	1	6	Palld	22
824333	1250.6735877584244	652.2800675611788	1	1	6	Palld	22
824334	979.9170677247641	583.0211650692264	1	1	6	Palld	22
824335	1317.9270823446898	594.7799987530669	1	1	6	Palld	22
824336	1030.6679927767527	608.0231830237215	1	1	6	Palld	22
824337	1050.1681860065983	623.7741550695648	1	1	6	Palld	22
824338	988.1081598836254	578.5845598507578	1	1	6	Rnf217	22
824339	1156.692008117427	762.5092575544109	1	1	6	Glis2	22
824340	1090.6907042646937	706.5043423779755	1	1	6	Glis2	22
824341	1183.9570642006447	663.053634891034	1	1	6	Chaf1a	22
824342	1078.7045999675756	658.051495814898	1	1	6	Chaf1a	22
824343	1096.2695313031422	616.3746837344697	1	1	6	Thbd	22
824344	1076.6186788962582	673.1773039816655	1	1	6	Ccdc80	22
824345	1136.8916089226518	612.8551851325669	1	1	6	H6pd	22
824346	1278.1438612122274	603.8585725331524	1	1	6	H6pd	22
824347	1129.7983913653095	521.6106047479465	1	1	6	Ubl7	22
824348	1035.7952935492244	519.8578411572142	1	1	6	Ubl7	22
824349	987.8866162588558	581.1593589914016	1	1	6	Cpt1a	22
824350	1169.5512948698286	689.5550258103112	1	1	6	Aplf	22
824351	977.8953726775451	556.1989524009344	1	1	6	Elf1	22
824352	1323.9761854849623	559.2356886858292	1	1	6	Pi4k2b	22
824353	1192.9129252516461	757.1075185263197	1	1	6	Pi4k2b	22
824354	1091.076902822374	706.1783994088864	1	1	6	Pi4k2b	22
824355	1167.806000924673	693.1587152674492	1	1	6	Kcnh2	22
824356	1084.0001037509423	633.1602090273464	1	1	6	Fzd2	22
824357	1155.0048197133765	596.9112207195868	1	1	6	Fzd2	22
824358	1089.9989945568445	669.6621399121938	1	1	6	Fzd2	22
824359	1345.1658942583033	574.4508763674902	1	1	6	Rbbp8	22
824360	1299.2543143808948	595.9322303386134	1	1	6	Stk17b	22
824361	1013.9916113213286	588.4241831139424	1	1	6	Stk17b	22
824362	1014.994308386286	546.709013384298	1	1	6	Dock1	22
824363	1191.677899837926	626.4741023302859	1	1	6	Dock1	22
824364	1016.4256054001798	519.2149844157814	1	1	6	Dock1	22
824365	1149.362670645453	552.7323961452482	1	1	6	Timeless	22
824366	1327.368054499453	598.7379111414584	1	1	6	Timeless	22
824367	1213.3615778388007	708.7393799097845	1	1	6	Timeless	22
824368	1289.8658761854194	636.4884564039472	1	1	6	Timeless	22
824369	1162.1128676888634	564.2330977462677	1	1	6	Timeless	22
824370	1062.9922276132877	579.9754552113022	1	1	6	Haus6	22
824371	1188.4952569012912	640.9790826113717	1	1	6	Haus6	22
824372	1359.0014620568325	573.4793674028216	1	1	6	Haus6	22
824373	1208.5335996886336	591.3959408407746	1	1	6	Haus6	22
824374	1197.1502784547274	659.1667944187301	1	1	6	Notch2	22
824375	1136.1490591961585	642.4151696302564	1	1	6	Notch2	22
824376	1168.9439578433182	737.0507881690331	1	1	6	Notch2	22
824377	1130.1499482790682	590.6637282321127	1	1	6	Notch2	22
824378	1190.379970227648	692.7784919907458	1	1	6	Notch2	22
824379	1197.400093705633	668.6670483432674	1	1	6	Notch2	22
824380	958.2022578767435	586.3105122895756	1	1	6	Swsap1	22
824381	1183.1414045940471	766.2142442827903	1	1	6	Swsap1	22
824382	1110.4932622096514	686.0313466587445	1	1	6	Rnf152	22
824383	1142.022637694429	516.4881844889055	1	1	6	Trabd2b	22
824384	1003.0177812465654	535.7366741397188	1	1	6	Trabd2b	22
824385	1037.7372057862685	605.2950364922684	1	1	6	Trabd2b	22
824386	1184.289520124233	586.3598210827952	1	1	6	Trabd2b	22
824387	1132.2690458124237	727.9949633787419	1	1	6	Trabd2b	22
824388	1289.0263882463846	584.9926991190877	1	1	6	Trabd2b	22
824389	1029.7671617066878	632.9902741986114	1	1	6	Trabd2b	22
824390	1206.4154668143458	747.5623758465299	1	1	6	Cdc42ep1	22
824391	1059.0544467967284	641.3476768536225	1	1	6	Cdc42ep1	22
824392	1295.063504680242	602.6032642171332	1	1	6	Cdc42ep1	22
824393	1221.5599056018293	641.6024269771877	1	1	6	Cdc42ep1	22
824394	1051.304797719631	620.5967535067861	1	1	6	Cdc42ep1	22
824395	1328.9748850811764	589.3032938613519	1	1	6	Cdc42ep1	22
824396	1020.9628347138271	528.9482917512839	1	1	6	Ctgf	22
824397	999.9614721454564	568.1983567867046	1	1	6	Ctgf	22
824398	951.9604862357103	577.4472444403561	1	1	6	Ctgf	22
824399	1029.6074442002719	608.5574834051477	1	1	6	Gjc1	22
824400	985.7819396093961	559.7243101964615	1	1	6	Pdpr	22
824401	1343.791895839962	571.7342724850298	1	1	6	Pdpr	22
824402	986.5313391278034	582.9750108615784	1	1	6	Pdpr	22
824403	1132.9782816816928	602.7930957846697	1	1	6	Hspg2	22
824404	1098.9725130013599	712.5458641207161	1	1	6	Hspg2	22
824405	1118.7264011192756	635.5437544268395	1	1	6	Hspg2	22
824406	1169.7297743047684	600.2944982986892	1	1	6	Hspg2	22
824407	1096.726220492409	619.5422504612151	1	1	6	Hspg2	22
824408	1165.7300997941154	588.5438916143031	1	1	6	Hspg2	22
824409	1157.9336739300174	759.6162565192234	1	1	6	Gk5	22
824410	1206.9365702594148	691.8661409620149	1	1	6	Gk5	22
824411	1152.897773012508	754.3992455547209	1	1	6	Zfp275	22
824412	1289.6572149862045	589.6493995349725	1	1	6	Zfp275	22
824413	1199.1513470043283	687.6489902532652	1	1	6	Zfp275	22
824414	1104.5140491839838	570.6114100826484	1	1	6	Sertad3	22
824415	1176.203822667087	656.5988882444694	1	1	6	Aurka	22
824416	982.7042206665401	573.5857902525721	1	1	6	Aurka	22
824417	1225.3287410865817	740.5092587439785	1	1	6	Egr3	22
824418	1094.8678279992992	576.1543816080617	1	1	6	Egr3	22
824419	1164.5253540975507	740.2675263921519	1	1	6	Ttc12	22
824420	1118.2497473288688	518.9428533237476	1	1	6	Rarg	22
824421	1236.903974410568	641.4827357070957	1	1	6	Rarg	22
824422	1285.406582049664	609.7329201579494	1	1	6	Rarg	22
824423	1161.903896299008	546.7272968627792	1	1	6	Rarg	22
824424	1254.017121666273	623.1575262435438	1	1	6	Rarg	22
824425	1289.5116883062628	631.2955415307636	1	1	6	Rarg	22
824426	1015.9512305717694	536.2683004675588	1	1	6	Kcnj14	22
824427	1198.0407018960743	538.6820929570264	1	1	6	Idua	22
824428	1240.181116308522	626.7492282183584	1	1	6	Abcd1	22
824429	1155.6759495958017	725.9999551484912	1	1	6	Abcd1	22
824430	1220.4403521167765	622.7392577489272	1	1	6	Rapgef3	22
824431	1256.703399588327	622.0048576911903	1	1	6	Ppm1m	22
824432	975.2800729085245	571.6217533355798	1	1	6	Pak4	22
824433	1143.2878119339398	535.8748009464971	1	1	6	Pak4	22
824434	1148.493073373475	746.0151192630223	1	1	6	Hykk	22
824435	1071.296410254096	657.2342309164152	1	1	6	Itgb5	22
824436	1127.2998130505098	673.2379928430785	1	1	6	Itgb5	22
824437	1083.2962840924797	679.2364099026101	1	1	6	Itgb5	22
824438	978.7939171364111	562.7229592032904	1	1	6	Itgb5	22
824439	1348.1747193871015	593.471916812975	1	1	6	Akap12	22
824440	997.6624695706403	556.5191031025348	1	1	6	Igsf9b	22
824441	1053.193026363197	564.1872317343318	1	1	6	Papss2	22
824442	1271.4457689232618	636.6951462903521	1	1	6	Papss2	22
824443	1050.69462736424	507.18589405383796	1	1	6	Papss2	22
824444	1222.9436517328054	672.6945351617052	1	1	6	Papss2	22
824445	988.6238108725728	592.0351583607761	1	1	6	Plekhf2	22
824446	1287.9327066233461	653.7969602199162	1	1	6	Plekhf2	22
824447	1035.1980970498498	558.8780315125085	1	1	6	Plekhf2	22
824448	1013.6676803373484	633.5429545794578	1	1	6	Plekhf2	22
824449	1287.7681373660757	616.3336856414672	1	1	6	Cenpo	22
824450	974.1041408907587	575.8472727972247	1	1	6	Creb3l3	22
824451	1161.8324235006585	562.9324713157553	1	1	6	Ppp1r37	22
824452	1296.941606889566	639.4463857614861	1	1	6	Ppp1r37	22
824453	1183.2641420273274	757.1482305869209	1	1	6	Slc26a2	22
824454	1318.4783684156755	573.3158940195638	1	1	6	Slc26a2	22
824455	1308.2917042057343	596.5938696138386	1	1	6	Tap2	22
824456	1132.7993843219447	652.2420978396908	1	1	6	Tap2	22
824457	1059.2969472464176	677.7414348107823	1	1	6	Tap2	22
824458	1125.9676188919375	530.8340493688553	1	1	6	Ehd4	22
824459	1331.0985279012164	573.601332548404	1	1	6	Ehd4	22
824460	1033.324913445679	527.2846534718221	1	1	6	Ehd4	22
824461	1041.1928434932393	540.6255257156693	1	1	6	Parp3	22
824462	1171.9423323248234	688.885099028434	1	1	6	Parp3	22
824463	1240.8955536235342	669.3992156403959	1	1	6	Parp3	22
824464	1162.6945242773293	762.2543640793697	1	1	6	Racgap1	22
824465	1150.1968453913669	556.7466145240401	1	1	6	Racgap1	22
824466	1167.695444476492	708.0024373567102	1	1	6	Racgap1	22
824467	1144.6946456836035	704.2519836703575	1	1	6	Racgap1	22
824468	1196.948255285884	579.7481029364293	1	1	6	Racgap1	22
824469	1182.6983100307223	537.4963554799401	1	1	6	Racgap1	22
824470	1174.239485235681	739.6492601826885	1	1	6	Racgap1	22
824471	1126.6940564473528	698.5015242641141	1	1	6	Racgap1	22
824472	1212.4474840713785	679.2519752270975	1	1	6	Racgap1	22
824473	1141.4442784912833	723.002631076502	1	1	6	Racgap1	22
824474	1165.944815479862	749.2539312019031	1	1	6	Racgap1	22
824475	1305.8838844332488	580.4110475153869	1	1	6	Mcc	22
824476	1193.4989376152791	753.962139430786	1	1	6	Mcc	22
824477	1035.882146940711	543.889671647402	1	1	6	Mcc	22
824478	1241.8748080571033	684.4078891904828	1	1	6	Mcc	22
824479	1148.2008332307523	750.5137032600117	1	1	6	Oplah	22
824480	1088.7847659766485	574.7998341303364	1	1	6	Wnt5a	22
824481	1186.0485813436937	746.7479755490989	1	1	6	Tapbpl	22
824482	1128.7753107820965	673.4124061726229	1	1	6	Nid1	22
824483	1077.5231324752563	682.4112159698936	1	1	6	Nid1	22
824484	1180.5297175009698	590.6608522879128	1	1	6	Nid1	22
824485	1189.5272016996496	731.5364138830654	1	1	6	Nid1	22
824486	1166.2782000618417	623.6616647034793	1	1	6	Nid1	22
824487	1064.772857679998	675.410576289035	1	1	6	Nid1	22
824488	1124.0265233182188	626.9105238673374	1	1	6	Nid1	22
824489	1189.5273571654104	681.1645040969514	1	1	6	Nid1	22
824490	1039.2751734382778	565.6557018709941	1	1	6	Nid1	22
824491	1302.4259527983954	576.2075180252791	1	1	6	Arhgap10	22
824492	1175.978564081309	551.093886707	1	1	6	Ctsh	22
824493	1128.5425962032075	707.9862955156295	1	1	6	Mcm5	22
824494	1008.28724370997	591.4776612523328	1	1	6	Mcm5	22
824495	1289.5530378251183	641.7347833297822	1	1	6	Mcm5	22
824496	1037.2900241675432	518.9738241987818	1	1	6	Mcm5	22
824497	1204.2975032358468	676.9855890276593	1	1	6	Mcm5	22
824498	1172.5448791166068	727.9881259801411	1	1	6	Mcm5	22
824499	991.5365913377536	569.2261168475413	1	1	6	Mcm5	22
824500	1020.2888310478507	532.2243519115935	1	1	6	Mcm5	22
824501	1157.045038722241	655.4836260061813	1	1	6	Mcm5	22
824502	990.0355905439501	630.7297014254583	1	1	6	Mcm5	22
824503	1056.7913504665157	506.47338662320306	1	1	6	Mcm5	22
824504	999.7860615707499	637.4802432709674	1	1	6	Mcm5	22
824505	1146.4550839201602	710.1005538626756	1	1	6	Mcm5	22
824506	1032.5397624902535	518.223715503385	1	1	6	Mcm5	22
824507	1294.3032851548467	643.4849498593163	1	1	6	Mcm5	22
824508	1120.8496134969298	723.9604779341772	1	1	6	Cdca7l	22
824509	1081.102898596315	526.2019605907665	1	1	6	Cdca7l	22
824510	1150.1050970303108	544.2043060076523	1	1	6	Cdca7l	22
824511	1299.0614096901504	599.8411782503329	1	1	6	Edn3	22
824512	1279.786728157988	607.643014520375	1	1	6	Stpg1	22
824513	1116.8375506841555	518.0379555695768	1	1	6	Shc1	22
824514	1203.8372669821042	653.7967283526147	1	1	6	Shc1	22
824515	1277.8425387986636	590.2961569595516	1	1	6	Shc1	22
824516	1032.8312983376047	598.5389678874376	1	1	6	Shc1	22
824517	1114.0862102591434	557.7896474546224	1	1	6	Shc1	22
824518	1006.82952443816	618.2890589227039	1	1	6	Shc1	22
824519	1235.3386765332593	653.7976964717224	1	1	6	Shc1	22
824520	1007.0811103083465	567.5367790458245	1	1	6	Shc1	22
824521	961.8291002091044	566.7853575340746	1	1	6	Shc1	22
824522	965.5786202047127	587.7864100623369	1	1	6	Shc1	22
824523	1136.7728094765835	606.2313254685065	1	1	6	Kdelc2	22
824524	1202.3095437275624	701.3171799466941	1	1	6	Crhr2	22
824525	1197.9898486854738	745.3210951991424	1	1	6	Socs3	22
824526	1158.991174259823	619.065032362137	1	1	6	Socs3	22
824527	1114.7382496687123	667.5659896382347	1	1	6	Socs3	22
824528	1244.9671491603976	652.4687582817925	1	1	6	Stat5b	22
824529	1004.9632783273549	579.9586299974021	1	1	6	Stat5b	22
824530	1294.9671373225813	642.4677780064754	1	1	6	Fam161a	22
824531	1180.3029280502149	749.6205979451279	1	1	6	Fam161a	22
824532	1007.574816123817	618.6272529415297	1	1	6	Stk36	22
824533	1053.1843979390342	505.6514561934681	1	1	6	Stk36	22
824534	1120.1875361079956	708.3711883038944	1	1	6	Igbp1b	22
824535	1242.8569022402608	615.2308723556602	1	1	6	Txnrd3	22
824536	1316.8584727971142	600.7314611608588	1	1	6	Txnrd3	22
824537	1172.5029172265506	748.3922750089087	1	1	6	Txnrd3	22
824538	990.7680206732979	576.6286187798283	1	1	6	Phldb2	22
824539	1244.53950656909	648.5695835158779	1	1	6	Phldb2	22
824540	1100.5243017612484	547.6296290423136	1	1	6	Phldb2	22
824541	1024.270791247925	529.8769785959738	1	1	6	Phldb2	22
824542	1238.2797848345535	616.3862856021042	1	1	6	Phldb2	22
824543	1292.5332432835237	586.6359991216627	1	1	6	Phldb2	22
824544	1157.5238716279625	694.638453383436	1	1	6	Phldb2	22
824545	1209.5268072202439	682.6390234759353	1	1	6	Phldb2	22
824546	1014.8707130763681	606.6196768047668	1	1	6	Phldb2	22
824547	1085.5242802506336	514.377587247837	1	1	6	Phldb2	22
824548	1040.2714054009314	538.8778038199468	1	1	6	Phldb2	22
824549	1107.52513325279	526.3787027318416	1	1	6	Phldb2	22
824550	1027.8726638998432	540.9496905773332	1	1	6	Phldb2	22
824551	1229.1891452376344	626.576433483636	1	1	6	Pard6g	22
824552	1203.0760139037498	659.7201051295569	1	1	6	Vwa3a	22
824553	1271.6250958582714	623.4137563516732	1	1	6	Gsap	22
824554	977.5963151410009	611.8546641743278	1	1	6	Tha1	22
824555	1188.7453791877604	767.0841160610405	1	1	6	Adhfe1	22
824556	1302.1721288227843	615.143018380821	1	1	6	Rhobtb1	22
824557	1169.1137684768546	770.4854304901772	1	1	6	Rhobtb1	22
824558	1001.4035675746518	599.4825308829712	1	1	6	Rhobtb1	22
824559	1122.8596958401351	514.0364027531991	1	1	6	Fgd6	22
824560	1238.7752833639472	665.6824034722194	1	1	6	Map3k1	22
824561	1352.989146635066	565.9271591772119	1	1	6	Steap2	22
824562	1005.5141249509751	596.126344882589	1	1	6	Steap2	22
824563	1255.2356710300332	607.1779008785187	1	1	6	Steap2	22
824564	1122.9365168344275	704.2841076101046	1	1	6	Steap2	22
824565	1003.4778702385644	529.9237747628608	1	1	6	Steap2	22
824566	1329.7383492897598	571.4271874205456	1	1	6	Steap2	22
824567	1012.9779610854627	564.1749595289446	1	1	6	Steap2	22
824568	1097.3213736661783	570.5820795101013	1	1	6	Col6a3	22
824569	1110.5689810051117	662.5848289860303	1	1	6	Col6a3	22
824570	1170.5729222880207	581.5845392617216	1	1	6	Col6a3	22
824571	1161.3207828702825	645.5858995000157	1	1	6	Col6a3	22
824572	1006.3200260067475	537.578531879471	1	1	6	Col6a3	22
824573	1114.0735595101132	511.5810666814511	1	1	6	Col6a3	22
824574	1140.0726995914486	562.5831438365162	1	1	6	Col6a3	22
824575	1082.8215863824485	550.8311428941971	1	1	6	Col6a3	22
824576	1066.317259399055	682.5840250087681	1	1	6	Col6a3	22
824577	1145.0698072843493	664.5859017571946	1	1	6	Col6a3	22
824578	1134.0717539572363	589.583656278079	1	1	6	Col6a3	22
824579	1165.5715497458252	623.3354610925487	1	1	6	Col6a3	22
824580	1125.8226100839775	553.3324850978471	1	1	6	Col6a3	22
824581	1179.8230058098386	586.58494303232	1	1	6	Col6a3	22
824582	1162.5734306133647	557.5836876176807	1	1	6	Col6a3	22
824583	1120.3222209474693	561.8325343624198	1	1	6	Col6a3	22
824584	1176.5725433256798	599.585172603103	1	1	6	Col6a3	22
824585	1177.4381925318155	554.5295779373224	1	1	6	Rcan3	22
824586	1238.3668153118242	682.7854445868571	1	1	6	Efs	22
824587	1069.4559505203247	686.5538943527729	1	1	6	Pla2g3	22
824588	1010.6462016652283	534.7329816546119	1	1	6	Abi3bp	22
824589	1011.9696257803984	554.1524094407613	1	1	6	Parp4	22
824590	1129.180535984818	550.6220303641408	1	1	6	Atp10a	22
824591	1197.9291800571123	733.6308162256593	1	1	6	Atp10a	22
824592	1306.9655900596715	601.3389253110969	1	1	6	Atp10a	22
824593	963.6735064695606	572.3691986962451	1	1	6	Atp10a	22
824594	1007.9086836292964	614.2551363647989	1	1	6	Atp10a	22
824595	1157.9307843271122	590.6242574357132	1	1	6	Atp10a	22
824596	1112.9306069381898	518.6204006484197	1	1	6	Atp10a	22
824597	1113.4296523875066	562.6221551960867	1	1	6	Atp10a	22
824598	1000.3991771675517	570.7669535530536	1	1	6	Trip10	22
824599	1017.7978623719479	573.5791546159586	1	1	6	Ankrd1	22
824600	1008.4136332359265	564.3487559490026	1	1	6	Pax6	22
824601	1074.3101953137646	611.6529083593165	1	1	6	Birc3	22
824602	1009.8767481782418	549.8898274413664	1	1	6	Elk3	22
824603	1024.875958690377	647.1415643058576	1	1	6	Elk3	22
824604	1144.8773198199847	701.8937147567746	1	1	6	Elk3	22
824605	1099.958446579168	549.3681908812329	1	1	6	Elk3	22
824606	1101.877148274321	652.6424702375425	1	1	6	Elk3	22
824607	1163.169107381281	633.4257647251271	1	1	6	Elk3	22
824608	1113.126891092606	694.6432698696856	1	1	6	Elk3	22
824609	1105.8769543079075	676.8928974344875	1	1	6	Elk3	22
824610	1041.6275486575787	522.8897317198449	1	1	6	Elk3	22
824611	1237.181583018438	680.2137407839099	1	1	6	Myo1h	22
824612	1136.6514043041748	683.1587978140166	1	1	6	Zwilch	22
824613	1213.1535448967606	745.6618284108538	1	1	6	Zwilch	22
824614	1087.4000307446308	643.1568394792134	1	1	6	Zwilch	22
824615	1119.6704406470674	541.5780612799183	1	1	6	Ptgfrn	22
824616	1167.4313915954847	643.2021139913335	1	1	6	Ptgfrn	22
824617	1003.1035680257914	577.8901114355107	1	1	6	Col27a1	22
824618	1311.613856036149	621.6405661517852	1	1	6	Bicc1	22
824619	1128.0523081048848	610.2555337955503	1	1	6	Bicc1	22
824620	1191.1115529149945	613.6381855601924	1	1	6	Bicc1	22
824621	1130.108158411827	730.3894385810878	1	1	6	Bicc1	22
824622	1199.1090144506868	760.391330199081	1	1	6	Bicc1	22
824623	1202.5010806116009	706.849427264247	1	1	6	Bicc1	22
824624	1248.1126777907662	615.6392755590456	1	1	6	Bicc1	22
824625	1211.1109438981807	668.8896807980472	1	1	6	Bicc1	22
824626	1331.3646072387778	602.6405428696721	1	1	6	Bicc1	22
824627	1113.361342371233	538.6352256404734	1	1	6	Bicc1	22
824628	1268.6124870855886	648.3903263334521	1	1	6	Bicc1	22
824629	1219.1108578606515	682.3901086700798	1	1	6	Bicc1	22
824630	1204.9788137324545	681.5311852279959	1	1	6	Cobll1	22
824631	1141.5247968463427	539.6402684451404	1	1	6	Cobll1	22
824632	1183.7276702730685	771.0325614726416	1	1	6	Cobll1	22
824633	1190.72842201243	698.281351091138	1	1	6	Cobll1	22
824634	1070.7381483798736	509.84943844908844	1	1	6	Rest	22
824635	1149.7355209834245	751.6103176856737	1	1	6	Rest	22
824636	1256.742464550582	624.6080341436186	1	1	6	Rest	22
824637	971.9821458011902	609.600889388915	1	1	6	Rest	22
824638	1193.641144836166	535.3497228506517	1	1	6	Rest	22
824639	1195.7390573503617	673.10844291339	1	1	6	Rest	22
824640	1015.7358340036209	520.848579087104	1	1	6	Rest	22
824641	1170.4525531248253	532.5798275794801	1	1	6	Rest	22
824642	1061.9875443671679	521.8496883487213	1	1	6	Rest	22
824643	1026.2362131427926	521.5988499626777	1	1	6	Rest	22
824644	1076.2384513572283	505.5993998509901	1	1	6	Rest	22
824645	966.7319720624276	608.6007311915236	1	1	6	Rest	22
824646	1104.5940158859398	709.7104557782538	1	1	6	Mreg	22
824647	1045.8769421275622	651.2164535352606	1	1	6	Nxn	22
824648	1244.878921993767	665.4836545477614	1	1	6	Nxn	22
824649	1149.0095689180685	733.89981830321	1	1	6	Mocs1	22
824650	1202.0143251028803	580.8959183948239	1	1	6	Mocs1	22
824651	1203.4294228399744	738.5387417670086	1	1	6	Prrx1	22
824652	1097.4267111617573	667.5329227253253	1	1	6	Prrx1	22
824653	1033.4273823983417	536.0255898132486	1	1	6	Prrx1	22
824654	1188.4339672162007	539.2797710798806	1	1	6	Prrx1	22
824655	966.4226367061134	607.5269254724685	1	1	6	Prrx1	22
824656	1306.437118696941	613.0360169108324	1	1	6	Prrx1	22
824657	1160.4277023805994	733.5374056861799	1	1	6	Prrx1	22
824658	1128.1774419361668	690.0346930793231	1	1	6	Prrx1	22
824659	1200.4330734005123	593.5324225192282	1	1	6	Prrx1	22
824660	988.4252124228302	544.774789045289	1	1	6	Prrx1	22
824661	1014.4568275847128	528.5370270526042	1	1	6	Prrx1	22
824662	991.1744021666568	580.5264123072543	1	1	6	Prrx1	22
824663	1117.677286991864	678.5339309291136	1	1	6	Prrx1	22
824664	1015.7898266691486	552.5383771415065	1	1	6	Prrx1	22
824665	1171.1779279478644	742.7880864875336	1	1	6	Prrx1	22
824666	1110.6764643639685	698.5346092956526	1	1	6	Prrx1	22
824667	1116.4089187470413	561.5710368805384	1	1	6	Svil	22
824668	1176.8268658358431	697.5962630474245	1	1	6	Entpd3	22
824669	1022.6286294992966	637.4210521051033	1	1	6	Erap1	22
824670	1001.1284193222803	600.4177142337063	1	1	6	Erap1	22
824671	1183.6125760889518	733.071235602403	1	1	6	Hey2	22
824672	1158.695352907383	572.8605599568923	1	1	6	Ccdc15	22
824673	1074.1441880591985	681.0697956794554	1	1	6	Col16a1	22
824674	969.8905899460192	613.0636335410766	1	1	6	Col16a1	22
824675	1088.2200577771218	550.1634901854176	1	1	6	Col16a1	22
824676	1002.5249828046235	536.6748761969797	1	1	6	Col16a1	22
824677	1000.2666526490765	586.5324624789353	1	1	6	Eif2ak2	22
824678	1190.5209726146645	651.7921548920995	1	1	6	Eif2ak2	22
824679	1089.2661818019453	681.5393123873548	1	1	6	Eif2ak2	22
824680	1017.2659420638072	620.7843522763956	1	1	6	Eif2ak2	22
824681	1008.0185380133322	544.7812556872287	1	1	6	Eif2ak2	22
824682	1075.2701196556673	694.5244953664863	1	1	6	Rgsl1	22
824683	1193.1181878173795	757.5775269678377	1	1	6	Gpr153	22
824684	1298.1257234140646	630.0743039559856	1	1	6	Gpr153	22
824685	1168.869501334286	653.0723619248424	1	1	6	Gpr153	22
824686	1323.1868153543473	563.9160194644934	1	1	6	Snx8	22
824687	1153.1730038255614	534.404060476131	1	1	6	Snx8	22
824688	1082.417228220658	522.6491034206742	1	1	6	Snx8	22
824689	1208.170175850718	677.170023054546	1	1	6	Snx8	22
824690	1196.1592949437313	761.0611715719656	1	1	6	Baz1a	22
824691	954.6339919281663	589.000202815771	1	1	6	Tbx3	22
824692	1164.037846489365	736.4882653412018	1	1	6	Rhbdd1	22
824693	1078.7071395299415	503.33010508174664	1	1	6	Fzd6	22
824694	1095.6737922023303	506.56533457388315	1	1	6	Smtn	22
824695	1227.2553784361742	743.1259711528129	1	1	6	Smtn	22
824696	1113.2560617356075	546.1112297116125	1	1	6	Smtn	22
824697	1128.2090213882802	537.0950878677465	1	1	6	Il1r1	22
824698	1222.8459734834203	673.2576333179132	1	1	6	Gm10432	22
824699	1238.3650133108952	683.1885877007604	1	1	6	Whrn	22
824700	1170.4494695193093	727.8114623772171	1	1	6	Whrn	22
824701	1140.5219570813504	546.6914157213878	1	1	6	Gli3	22
824702	969.266945670131	608.188647366171	1	1	6	Gli3	22
824703	1298.2740874677713	594.9461484792175	1	1	6	Gli3	22
824704	1168.2700512972438	651.6942497129693	1	1	6	Gli3	22
824705	1281.9549568771297	654.96738398747	1	1	6	Gli3	22
824706	1162.2824687769491	750.2991682364387	1	1	6	Gli3	22
824707	1139.9919622652656	563.7143596381928	1	1	6	Gli3	22
824708	1294.0237543689627	605.4462633891291	1	1	6	Gli3	22
824709	1129.1237305371244	550.1554026016198	1	1	6	Adamts5	22
824710	1022.8679362001558	604.4045961266982	1	1	6	Adamts5	22
824711	1121.175894509813	545.7801136864966	1	1	6	Adamts5	22
824712	1250.2889626231818	651.6066166970561	1	1	6	Trim25	22
824713	995.7069116607341	542.2419597451686	1	1	6	Trim25	22
824714	1171.5371686703227	559.6022379559721	1	1	6	Trim25	22
824715	1016.118183605846	605.7176053931599	1	1	6	P4ha3	22
824716	1013.464559521512	551.0352577967442	1	1	6	Dock5	22
824717	1313.4751527071812	586.2911241156701	1	1	6	Dock5	22
824718	1126.716180403832	721.793317013792	1	1	6	Dock5	22
824719	1108.6992648600753	692.6374117236229	1	1	6	Nynrin	22
824720	1185.238434299826	603.7239820009576	1	1	6	Fkbp10	22
824721	1351.497506971991	561.4754523241728	1	1	6	Fkbp10	22
824722	1015.4799145131662	611.7207585703381	1	1	6	Fkbp10	22
824723	1044.4819914911768	581.4699028914654	1	1	6	Fkbp10	22
824724	1145.7376151123483	551.4705776647105	1	1	6	Fkbp10	22
824725	1186.9881262569313	622.2249197832647	1	1	6	Fkbp10	22
824726	1152.9867740060572	607.4734798571388	1	1	6	Fkbp10	22
824727	1032.705484745966	663.0857186145068	1	1	6	Fkbp10	22
824728	1026.3180091017957	639.0752174084598	1	1	6	Tes	22
824729	1170.0746615686267	566.0788858416183	1	1	6	Tes	22
824730	1188.5698993187027	700.8331794088955	1	1	6	Tes	22
824731	965.8175251063913	610.3221027050408	1	1	6	Tes	22
824732	1172.8172850118706	757.3340660549023	1	1	6	Tes	22
824733	1143.3243810926556	555.0775538802237	1	1	6	Tes	22
824734	1167.0710326624023	657.3311869202626	1	1	6	Tes	22
824735	1206.0636092408188	684.6619323813298	1	1	6	Tes	22
824736	996.8231389968894	540.5474784156477	1	1	6	Nes	22
824737	1209.8221878836314	698.5574375394389	1	1	6	Nes	22
824738	1191.9866292775325	631.6405625504703	1	1	6	Kiss1r	22
824739	1199.5529789838934	704.7852438829669	1	1	6	Emp1	22
824740	1133.8821282536348	572.6034874456896	1	1	6	Emp1	22
824741	1081.8780599644945	682.1048295208391	1	1	6	Emp1	22
824742	1169.3818948107696	615.8554506851334	1	1	6	Emp1	22
824743	1025.8772935677362	658.602827072445	1	1	6	Emp1	22
824744	1052.8801713807873	572.1014036011943	1	1	6	Emp1	22
824745	1156.8801048919472	673.8565475955511	1	1	6	Emp1	22
824746	1167.87868674274	739.858440119099	1	1	6	Emp1	22
824747	1179.6329120703417	585.8549775159744	1	1	6	Emp1	22
824748	1132.630716746513	626.8547773931049	1	1	6	Emp1	22
824749	1026.87893736649	595.3513111433363	1	1	6	Emp1	22
824750	1133.8813871206005	601.6041954868944	1	1	6	Emp1	22
824751	1075.8858693872162	618.4462385837585	1	1	6	Emp1	22
824752	1077.6314661220554	544.601361242684	1	1	6	Emp1	22
824753	1220.8227053104674	744.8853141980686	1	1	6	Emp1	22
824754	1107.939663353599	681.867316931144	1	1	6	Emp1	22
824755	1146.878561092064	724.6075307902607	1	1	6	Emp1	22
824756	979.8205237443425	622.5451603394617	1	1	6	Emp1	22
824757	964.8772572252974	601.849882888333	1	1	6	Emp1	22
824758	1034.8786851708478	612.8519403974934	1	1	6	Emp1	22
824759	1206.8798167575808	733.1092701226165	1	1	6	Emp1	22
824760	1072.8779262324172	678.8545229414526	1	1	6	Emp1	22
824761	1026.8686770364138	571.8857595099636	1	1	6	Emp1	22
824762	1111.8801344091708	629.6043168740315	1	1	6	Emp1	22
824763	1009.1272878998045	642.8520094624967	1	1	6	Emp1	22
824764	1178.88258430633	597.855254278144	1	1	6	Emp1	22
824765	993.3782806241446	588.8502914758723	1	1	6	Emp1	22
824766	1138.8832944143328	531.8526206215618	1	1	6	Emp1	22
824767	1104.8820705437874	547.3521254759858	1	1	6	Emp1	22
824768	1064.6306921159016	562.8514769902278	1	1	6	Emp1	22
824769	1140.6328216622096	551.8531486148947	1	1	6	Emp1	22
824770	1133.8824578342244	559.6031722521292	1	1	6	Emp1	22
824771	1141.8803264589028	650.8556027009572	1	1	6	Emp1	22
824772	1103.8791979544249	658.6048204647441	1	1	6	Emp1	22
824773	1143.8788674669509	709.8570943112037	1	1	6	Emp1	22
824774	1112.1321311284105	551.6024218232565	1	1	6	Emp1	22
824775	1049.6279017622417	657.6034066727939	1	1	6	Emp1	22
824776	1197.383414665661	582.85535847214	1	1	6	Emp1	22
824777	1128.9451459137736	531.1972730371741	1	1	6	Emp1	22
824778	1115.8822984071157	548.8524478850339	1	1	6	Emp1	22
824779	1179.3821866702967	613.6056489120783	1	1	6	Emp1	22
824780	1042.2025026352878	568.8860009950745	1	1	6	Emp1	22
824781	1026.6281031775222	627.852092839297	1	1	6	Emp1	22
824782	1190.8804031235081	694.3579185976836	1	1	6	Emp1	22
824783	1169.3821245034837	606.6052168306961	1	1	6	Emp1	22
824784	1209.6303957840505	712.8588505492619	1	1	6	Emp1	22
824785	1128.1323144841222	559.85302420081	1	1	6	Emp1	22
824786	1134.9441121134953	567.8651277367877	1	1	6	Emp1	22
824787	1021.1272486503223	655.8526335360164	1	1	6	Emp1	22
824788	1128.881389101944	596.8539520473537	1	1	6	Emp1	22
824789	1087.8816533974946	547.3516981480695	1	1	6	Emp1	22
824790	1185.8822129185166	618.8559428006719	1	1	6	Emp1	22
824791	1164.6285263718428	742.858425272237	1	1	6	Emp1	22
824792	1176.882628365235	594.105108831606	1	1	6	Emp1	22
824793	1139.538571942723	568.8881037987271	1	1	6	Emp1	22
824794	1128.8813124330095	599.8540252929956	1	1	6	Emp1	22
824795	1212.641638943241	647.8377291578778	1	1	6	Aldh1l2	22
824796	1314.3974708893015	575.8382743849864	1	1	6	Aldh1l2	22
824797	1176.3869479282723	758.5905579619499	1	1	6	Aldh1l2	22
824798	1256.8943003450534	612.3378158139003	1	1	6	Aldh1l2	22
824799	1064.8901409849204	524.578806233233	1	1	6	Aldh1l2	22
824800	1066.3851365936764	689.8347391659078	1	1	6	Aldh1l2	22
824801	1174.8928359429133	564.5836031002488	1	1	6	Aldh1l2	22
824802	1316.6465768835528	607.5894789007202	1	1	6	Aldh1l2	22
824803	1205.8902939671955	683.5887947539521	1	1	6	Aldh1l2	22
824804	1260.3933831014367	646.339137482911	1	1	6	Aldh1l2	22
824805	1214.383898292853	744.5445573698789	1	1	6	Aldh1l2	22
824806	1301.6457570900488	617.0893617600054	1	1	6	Aldh1l2	22
824807	1077.1413466141971	499.57828802134196	1	1	6	Aldh1l2	22
824808	1294.7252651586248	590.8734969942856	1	1	6	Aldh1l2	22
824809	1306.0583600150514	616.2082714226461	1	1	6	Aldh1l2	22
824810	1073.3274999890543	499.6062566278716	1	1	6	Aldh1l2	22
824811	1139.0566749401817	615.710654807256	1	1	6	Nid2	22
824812	1197.8421496036806	537.6631413544791	1	1	6	C1ql2	22
824813	1308.3747387468998	608.8226029840564	1	1	6	C1ql2	22
824814	1296.6192530720978	614.457144909825	1	1	6	Lrguk	22
824815	1015.3110379431596	599.1298578288526	1	1	6	Cep128	22
824816	1027.9562056701823	535.0216396717032	1	1	6	Hspb6	22
824817	1333.710800752574	563.0347684757921	1	1	6	Hspb6	22
824818	993.1186127125853	613.6155833692973	1	1	6	Aebp1	22
824819	1029.8708889049894	583.8646422889531	1	1	6	Aebp1	22
824820	1148.6247004981005	728.6236434933867	1	1	6	Aebp1	22
824821	986.619060947914	560.6128459683541	1	1	6	Aebp1	22
824822	1053.6208705312285	665.6190902705141	1	1	6	Aebp1	22
824823	1178.1287966602	550.8651630423437	1	1	6	Aebp1	22
824824	1235.5478509012357	617.5794584848022	1	1	6	Aebp1	22
824825	1182.8776041629267	647.8700952222109	1	1	6	Aebp1	22
824826	1110.874879170922	588.6160736027705	1	1	6	Aebp1	22
824827	1121.3736944358063	704.6220321297283	1	1	6	Aebp1	22
824828	1170.8778101892633	593.6172071717306	1	1	6	Aebp1	22
824829	981.9951761831126	608.5377779983827	1	1	6	Aebp1	22
824830	1085.872302238408	678.8702333686745	1	1	6	Aebp1	22
824831	1159.8220279049694	630.7028418818142	1	1	6	Aebp1	22
824832	1058.6227201117254	557.6137481593616	1	1	6	Aebp1	22
824833	1145.6270820619786	556.6149860987035	1	1	6	Aebp1	22
824834	950.8670434956958	576.6131175214776	1	1	6	Aebp1	22
824835	975.6186938264055	547.8620444205093	1	1	6	Aebp1	22
824836	1195.6286238983164	621.3689664720877	1	1	6	Aebp1	22
824837	1048.6671881556267	539.5359193687632	1	1	6	Aebp1	22
824838	962.1175384468042	580.863485887708	1	1	6	Aebp1	22
824839	1027.8706491853527	593.6151022493684	1	1	6	Aebp1	22
824840	1164.8775833262448	588.6168684685576	1	1	6	Aebp1	22
824841	970.8684201162289	550.8621212851181	1	1	6	Aebp1	22
824842	1145.2086818776436	515.5946602864286	1	1	6	Sardh	22
824843	1225.9434371551877	681.1819872547574	1	1	6	Hsf5	22
824844	1183.9391242244528	533.5278305792588	1	1	6	Srpk3	22
824845	1300.9428968871457	603.0322792998008	1	1	6	Srpk3	22
824846	1070.405466878181	684.2325434402507	1	1	6	Col3a1	22
824847	1043.1583783875608	568.4781191774662	1	1	6	Col3a1	22
824848	1192.513165144491	742.5348227347631	1	1	6	Col3a1	22
824849	1098.9063227194865	684.4834765084431	1	1	6	Col3a1	22
824850	1114.2432416082793	558.3905725074154	1	1	6	Col3a1	22
824851	1032.1569501667334	602.2287984508454	1	1	6	Col3a1	22
824852	1161.1584206939895	678.4853030704055	1	1	6	Col3a1	22
824853	1178.911026337256	598.3940213429934	1	1	6	Col3a1	22
824854	1159.9061782225758	746.4873471451217	1	1	6	Col3a1	22
824855	989.6566168907112	572.4765137195753	1	1	6	Col3a1	22
824856	1149.9096721933788	629.2334446773384	1	1	6	Col3a1	22
824857	1128.161635846865	548.2302651485363	1	1	6	Col3a1	22
824858	1017.9089900884942	525.7260058478658	1	1	6	Col3a1	22
824859	1278.0652967938115	614.4363014916248	1	1	6	Map3k8	22
824860	953.7049171003565	586.6207705353395	1	1	6	Def6	22
824861	1045.5650885251584	636.2467838563144	1	1	6	Top2a	22
824862	998.3154537370152	573.4910298652685	1	1	6	Top2a	22
824863	1117.5657239148884	707.2541598718229	1	1	6	Top2a	22
824864	1054.3214327462697	513.2403471931771	1	1	6	Top2a	22
824865	1078.2796949149779	632.8477292488725	1	1	6	Top2a	22
824866	1014.0674914475005	549.24044233197	1	1	6	Top2a	22
824867	1215.7211619409081	729.3730702223745	1	1	6	Rasgrp2	22
824868	1164.0168183121184	553.2734929345157	1	1	6	Kif20a	22
824869	1172.334769242334	742.9047315747852	1	1	6	Kif20a	22
824870	993.0800504958607	623.9021499369451	1	1	6	Kif20a	22
824871	1200.5852041988364	617.1515343479692	1	1	6	Kif20a	22
824872	1176.0843924051228	521.3992115788225	1	1	6	Kif20a	22
824873	1135.5833876875288	524.1493552187093	1	1	6	Kif20a	22
824874	1194.7030628952455	543.2844068607386	1	1	6	Cdc6	22
824875	1034.0596726453857	657.289227680706	1	1	6	Rilp	22
824876	1228.9847783871824	633.4945967072091	1	1	6	Map3k14	22
824877	1313.988288586616	616.7466512069868	1	1	6	Map3k14	22
824878	1140.04446221114	609.6728938184272	1	1	6	Colec12	22
824879	1144.0465088870399	555.6712684372462	1	1	6	Colec12	22
824880	1181.2943657443811	650.6756962439654	1	1	6	Colec12	22
824881	1123.6530425664173	680.6422257352415	1	1	6	Kntc1	22
824882	1029.9041473870734	540.3856844548392	1	1	6	Kntc1	22
824883	1117.2552509645836	519.4926490878678	1	1	6	Kntc1	22
824884	1025.5759617736594	628.3624460023055	1	1	6	Maff	22
824885	1187.560957413415	710.5795328520719	1	1	6	Chst14	22
824886	1175.3099879320262	751.080717696735	1	1	6	Chst14	22
824887	1174.8779533073211	715.1037857272934	1	1	6	Prr22	22
824888	1310.0423584067134	555.4962716584367	1	1	6	Fam114a1	22
824889	1008.033377985199	620.9940258211107	1	1	6	Fam114a1	22
824890	1248.7891882365725	671.2485660001119	1	1	6	Fam114a1	22
824891	1001.0336934187903	582.9929119753274	1	1	6	Fam114a1	22
824892	1127.0035931841878	618.0106031906917	1	1	6	Fam114a1	22
824893	1296.2916570270754	580.7467676157904	1	1	6	Fam114a1	22
824894	1081.035277505105	625.7451213269765	1	1	6	Fam114a1	22
824895	1157.0363614252683	697.9980692371869	1	1	6	Fam114a1	22
824896	1158.287891648246	584.9950526471915	1	1	6	Fam114a1	22
824897	1067.0365444091622	501.74160383700297	1	1	6	Fam114a1	22
824898	1150.2880477033548	556.9941942586415	1	1	6	Fam114a1	22
824899	1039.2851975522208	546.9924547153677	1	1	6	Fam114a1	22
824900	1050.5337339173007	679.996174224837	1	1	6	Fam114a1	22
824901	1218.1095721380782	709.3757886174685	1	1	6	Fam114a1	22
824902	1190.0375661801102	673.9978616133346	1	1	6	Fam114a1	22
824903	1322.0659731283115	599.2353302625394	1	1	6	Fam114a1	22
824904	1278.9787979186592	655.7027701158012	1	1	6	Fam114a1	22
824905	984.056528258684	556.3632640116301	1	1	6	Ptges	22
824906	977.8063217921492	558.1132290729298	1	1	6	Ptges	22
824907	964.3294041678456	558.2248045381481	1	1	6	Ptges	22
824908	1119.9079134958847	523.284188530047	1	1	6	Hrh1	22
824909	1043.7087026986155	614.7694597699572	1	1	6	Ptgr1	22
824910	998.2092334354722	564.016926576644	1	1	6	Ptgr1	22
824911	1098.2086944927112	655.0220297202254	1	1	6	Ptgr1	22
824912	1025.255180673406	612.2769252030214	1	1	6	Ssh1	22
824913	1199.2405709880907	752.27548167431	1	1	6	Fam83d	22
824914	1116.1918919613988	704.7392436840157	1	1	6	Ccna2	22
824915	1102.9464516762846	510.9826574021822	1	1	6	Ccna2	22
824916	1219.6948084477801	720.9924448067803	1	1	6	Ccna2	22
824917	1149.6970927490981	544.7349434391351	1	1	6	Ccna2	22
824918	1186.445167779513	665.4897913938685	1	1	6	Ccna2	22
824919	1047.6924149169786	598.4840519148016	1	1	6	Ccna2	22
824920	1222.1983295362766	587.7382003305829	1	1	6	Ccna2	22
824921	1148.9827952228393	733.6986558099061	1	1	6	Ccna2	22
824922	1180.9442247130876	694.9906065980866	1	1	6	Ccna2	22
824923	1196.6942981543211	711.9915613598025	1	1	6	Ccna2	22
824924	1141.9473622692499	524.4840931426522	1	1	6	Ccna2	22
824925	1166.4903403621097	533.5326811095514	1	1	6	Mms22l	22
824926	1118.662882826176	698.130178188931	1	1	6	Ckap2	22
824927	1030.9117083559818	572.6233665703426	1	1	6	Ckap2	22
824928	1183.6642306207884	766.3842185181916	1	1	6	Ckap2	22
824929	1162.1678812264552	530.6241677485056	1	1	6	Ckap2	22
824930	1203.4165323638388	688.6314149885934	1	1	6	Ckap2	22
824931	1121.6651983713346	583.8755693165414	1	1	6	Ckap2	22
824932	1189.1672538450598	620.628362839099	1	1	6	Ckap2	22
824933	1203.9169558492408	667.6305662524729	1	1	6	Ckap2	22
824934	1185.6658413354567	686.6309943325939	1	1	6	Ckap2	22
824935	1260.6891421315142	616.8897845296877	1	1	6	St6galnac2	22
824936	1193.8742118177686	760.1667205158624	1	1	6	Dnah10	22
824937	1297.9792572062033	590.0357322156956	1	1	6	Reep4	22
824938	1079.47227286131	673.7855477297092	1	1	6	Reep4	22
824939	1241.4452140330134	678.8467134693523	1	1	6	Reep4	22
824940	1164.0294260782568	628.6653477756518	1	1	6	Tnc	22
824941	1029.2780650050038	603.9127990804934	1	1	6	Tnc	22
824942	1086.7774154384097	688.6648680600734	1	1	6	Tnc	22
824943	1111.1182632080888	525.0451622193128	1	1	6	Tnc	22
824944	1101.5288986105834	610.6640765325953	1	1	6	Tnc	22
824945	1168.0304303477617	571.1646548017002	1	1	6	Tnc	22
824946	1056.0283162636356	609.4133100738848	1	1	6	Tnc	22
824947	1301.962410821793	602.8894631705872	1	1	6	Clec18a	22
824948	1163.3963976603789	759.387332819061	1	1	6	Clec18a	22
824949	1097.3555926688314	502.42353280779645	1	1	6	Cast	22
824950	1279.6114429828604	622.4417589353407	1	1	6	Cast	22
824951	1094.8504233052633	593.1795681786351	1	1	6	Cast	22
824952	997.3413850396415	636.4271919153578	1	1	6	Cast	22
824953	1233.6084467335384	620.4391063291727	1	1	6	Cast	22
824954	1024.5985053254692	540.6721336458633	1	1	6	Cast	22
824955	1144.6336064383925	595.5443866396869	1	1	6	Arhgap11a	22
824956	975.1268962878537	597.7886102183328	1	1	6	Arhgap11a	22
824957	1104.628793351417	688.7966600191893	1	1	6	Arhgap11a	22
824958	948.2471811866195	583.8788920933295	1	1	6	Arhgap11a	22
824959	1047.5240813259709	663.3803471487718	1	1	6	Gins3	22
824960	1302.0431371032455	579.3828122808545	1	1	6	Gins3	22
824961	1176.453133569776	721.3925650891794	1	1	6	Gins3	22
824962	1177.529102539175	772.3914114506863	1	1	6	Gins3	22
824963	1027.5135183748855	632.6410167472102	1	1	6	Map4k1	22
824964	961.0187619031857	589.6068674374676	1	1	6	Apbb1ip	22
824965	1153.5277626810798	559.8710005623193	1	1	6	Apbb1ip	22
824966	1009.2659347863369	646.8626853813181	1	1	6	Apbb1ip	22
824967	1088.1236594376073	692.9144354671164	1	1	6	Rasa4	22
824968	1182.3744905983872	736.6684743179107	1	1	6	Rasa4	22
824969	1174.9267034611455	720.6639605216203	1	1	6	Gfpt2	22
824970	1188.3258905543971	742.5519671842095	1	1	6	Slc25a13	22
824971	1286.18309672503	594.0848358770645	1	1	6	Slc25a13	22
824972	1023.9278833854854	592.0756932113793	1	1	6	Slc25a13	22
824973	1011.3678980026712	521.4957306944448	1	1	6	Foxm1	22
824974	1156.86976182639	557.5029934421965	1	1	6	Foxm1	22
824975	1170.1113536399478	755.5082770378546	1	1	6	Foxm1	22
824976	1134.11273894871	704.7554861154085	1	1	6	Foxm1	22
824977	1197.6154064060822	678.257659252633	1	1	6	Foxm1	22
824978	1040.8684669413947	524.4971048999333	1	1	6	Foxm1	22
824979	1200.8617642871086	762.759802820299	1	1	6	Foxm1	22
824980	1136.3701571789811	537.501619279197	1	1	6	Foxm1	22
824981	1154.8704678816514	540.5025062951304	1	1	6	Foxm1	22
824982	1226.126954470539	733.6503483456622	1	1	6	Neu3	22
824983	1207.5088231294374	743.9969451289302	1	1	6	Zfp488	22
824984	1138.0638492634232	613.7631862514065	1	1	6	Foxs1	22
824985	1213.0412141413053	687.8576671621807	1	1	6	Kcnh4	22
824986	1305.3805767230956	601.5244930440067	1	1	6	Kcnh4	22
824987	1180.9476200696756	745.6874866818756	1	1	6	Tgif2	22
824988	995.441825110099	588.6990566839423	1	1	6	Tgif2	22
824989	950.3969588985609	584.4299547857139	1	1	6	Col14a1	22
824990	1239.7907078088624	630.3249989256798	1	1	6	Col14a1	22
824991	998.2342117055936	535.4030681379622	1	1	6	Col14a1	22
824992	1173.1487244211976	672.0399581155681	1	1	6	Aspm	22
824993	1238.009190916974	683.7198749172417	1	1	6	Slc35g1	22
824994	1220.7854201531873	727.9586869106876	1	1	6	Osr1	22
824995	1215.4383689164697	726.7878814964425	1	1	6	Osr1	22
824996	1041.8556754249882	532.0440670813946	1	1	6	Ccdc114	22
824997	1204.5786858517333	708.7464634335397	1	1	6	Tbc1d10c	22
824998	1027.9877591208383	565.5703633094479	1	1	6	Cyp27a1	22
824999	1058.858342038834	667.2862040500902	1	1	6	Pik3cg	22
825000	1278.1394426587547	610.6646917944873	1	1	6	Tdg	22
825001	1084.0549402433096	580.653145466031	1	1	6	Tdg	22
825002	1050.4676093061444	672.6606368327884	1	1	6	Tdg	22
825003	1345.3126540823419	599.410456128879	1	1	6	Tdg	22
825004	1276.8090812567098	654.9104369584397	1	1	6	Tdg	22
825005	1077.3019737074333	687.6563322757662	1	1	6	Tdg	22
825006	1031.3352787308706	628.6820883057728	1	1	6	Tnfrsf1a	22
825007	1367.1035027465057	570.6903826009354	1	1	6	Tnfrsf1a	22
825008	1094.8377650331663	646.6850629307297	1	1	6	Tnfrsf1a	22
825009	968.3340051052228	574.6773800167973	1	1	6	Tnfrsf1a	22
825010	1135.088790826179	674.6877579352141	1	1	6	Tnfrsf1a	22
825011	1026.4785272705437	571.6569967526661	1	1	6	Tnfrsf1a	22
825012	1002.8346347979652	606.1800540227522	1	1	6	Tnfrsf1a	22
825013	1085.1409825514904	511.1714253816337	1	1	6	Ppp1r13l	22
825014	1086.8708212316617	534.1768639216592	1	1	6	Dlx2	22
825015	1292.815220754657	617.9860073750981	1	1	6	Dlx2	22
825016	1131.3693801416462	662.1826771843388	1	1	6	Dlx2	22
825017	1180.873549404443	565.4302931703335	1	1	6	Dlx2	22
825018	1185.3722525570051	626.1826446784064	1	1	6	Dlx2	22
825019	1081.5733154598709	554.780635143558	1	1	6	Dlx2	22
825020	1026.4071886302565	569.148026757558	1	1	6	Itpr3	22
825021	1205.1085681650475	762.0256430331631	1	1	6	Atp8b1	22
825022	1173.8109939057392	698.523901339507	1	1	6	Myct1	22
825023	953.0038393661114	585.6872332990599	1	1	6	Mr1	22
825024	1271.7655723320975	639.6977281815587	1	1	6	Mr1	22
825025	1219.7607045118775	744.9507128499552	1	1	6	Mr1	22
825026	1112.5112446135054	553.4400433207185	1	1	6	Mr1	22
825027	1187.9430147628686	738.7895596528185	1	1	6	Ucp2	22
825028	1337.703125054271	602.5409718598	1	1	6	Ucp2	22
825029	1189.2004595598228	547.5334511498759	1	1	6	Ucp2	22
825030	1003.9430113174458	585.7775012851454	1	1	6	Ucp2	22
825031	1154.6935748601882	696.7869154668072	1	1	6	Ucp2	22
825032	1311.759990264022	592.0765092675052	1	1	6	Adap2	22
825033	1146.7976225035222	666.0779875392707	1	1	6	Nek2	22
825034	1180.8013645859157	538.5714549384007	1	1	6	Nek2	22
825035	1183.3009398938136	576.5735877158288	1	1	6	Nek2	22
825036	1158.9684022750757	748.9545688627268	1	1	6	Mstn	22
825037	1144.573778203388	538.7464260586913	1	1	6	Dsn1	22
825038	1176.5358522838453	690.4586774673811	1	1	6	Edaradd	22
825039	1219.0374956996802	577.956922634937	1	1	6	Edaradd	22
825040	1065.8893487560529	503.6290411507602	1	1	6	Trim47	22
825041	1063.8849341899029	674.3820790740737	1	1	6	Trim47	22
825042	1230.3898747853111	654.9395020688513	1	1	6	Trim47	22
825043	1161.8843996485496	764.8862170528448	1	1	6	Trim47	22
825044	1192.2335411774386	547.5704604734217	1	1	6	Cish	22
825045	1296.0169485390306	580.7427255783028	1	1	6	Ccdc89	22
825046	1030.9290485894244	614.4531254661665	1	1	6	Ccdc89	22
825047	1165.8504006265516	521.5004989368056	1	1	6	Ncapg	22
825048	1306.8524003156306	588.7183327116212	1	1	6	Rassf9	22
825049	976.7900676244365	580.9870430489462	1	1	6	Brca1	22
825050	1034.8592110805494	574.8189470302037	1	1	6	Ect2	22
825051	1088.6109269737765	659.2337125745568	1	1	6	Ect2	22
825052	1051.7827366878776	635.7249953879578	1	1	6	Rad51	22
825053	1183.7896400861628	559.7269313644321	1	1	6	Rad51	22
825054	1050.2853446141057	556.7223407587222	1	1	6	Rad51	22
825055	1035.5319967329808	641.7246422872865	1	1	6	Rad51	22
825056	1079.7720397514593	685.6999906699634	1	1	6	Spata20	22
825057	1179.783212737325	754.7232224613903	1	1	6	Spata20	22
825058	1322.8666499086403	576.6655472082231	1	1	6	Rad54l	22
825059	1049.857736847081	525.4082468564698	1	1	6	Rad54l	22
825060	1310.3090771288528	580.4293196221583	1	1	6	Gpr160	22
825061	1179.6467222706058	760.7786567968939	1	1	6	Ifih1	22
825062	981.4576789995632	538.9595729703484	1	1	6	Dok1	22
825063	1191.464275080135	610.2104012419891	1	1	6	Dok1	22
825064	995.2082401436055	564.9602560375198	1	1	6	Dok1	22
825065	1167.7627821069318	559.4762148184609	1	1	6	Nudt12	22
825066	1058.8594413193427	503.6150247605933	1	1	6	Helz2	22
825067	1150.4703128121455	734.1946190553746	1	1	6	Scube3	22
825068	1047.940818105206	508.53732724133033	1	1	6	Galnt12	22
825069	1060.313132175639	563.3554540039652	1	1	6	Cd109	22
825070	1140.314557025873	685.1117945689521	1	1	6	Cd109	22
825071	1088.3787031379597	698.8594196227019	1	1	6	Cd109	22
825072	1121.314855274804	615.8585983077301	1	1	6	Cd109	22
825073	1157.1573890307097	754.5633092206684	1	1	6	Bco2	22
825074	1166.9079640159873	748.5634103091568	1	1	6	Bco2	22
825075	1216.0305269979447	741.2685539537431	1	1	6	Cacna2d4	22
825076	1151.602132091365	719.7138973706395	1	1	6	Myo7a	22
825077	1166.381716773687	575.555614789792	1	1	6	Gipr	22
825078	1011.9750227741229	561.9466178089376	1	1	6	Sgms2	22
825079	1173.2555609392784	685.7290294584039	1	1	6	Gypc	22
825080	1184.9761800040712	528.7609888368074	1	1	6	Gypc	22
825081	965.0953350362998	594.9875831246221	1	1	6	Mamstr	22
825082	1296.7764279103585	595.2125127426533	1	1	6	Oas1c	22
825083	1173.5505808428045	740.5703706293046	1	1	6	Trpm1	22
825084	1141.1305271038068	545.221595712805	1	1	6	Gbp3	22
825085	1060.277756190755	647.2192241352403	1	1	6	Cdk2	22
825086	1177.2820581888084	743.9788272596815	1	1	6	Cdk2	22
825087	1124.5355658339433	522.9634812262218	1	1	6	Cdk2	22
825088	1177.2817622366128	753.7294360107921	1	1	6	Cdk2	22
825089	1196.7943261446817	694.5559452064948	1	1	6	Vash2	22
825090	1189.1125602082216	656.1823390651681	1	1	6	Vash2	22
825091	989.4389933969377	609.4695470434425	1	1	6	Gcnt4	22
825092	1021.0839346484702	641.6973093707173	1	1	6	Enpp1	22
825093	1292.634023530214	638.5846298083421	1	1	6	Fam111a	22
825094	1045.806037075214	520.226637587614	1	1	6	Fam111a	22
825095	1199.8412307574272	600.0316011541503	1	1	6	Fam111a	22
825096	1206.3682306139574	692.6621027814825	1	1	6	Nlrp3	22
825097	1139.7193099122126	566.9380916395671	1	1	6	Mastl	22
825098	1361.7348017856302	578.9469448777331	1	1	6	Mastl	22
825099	1079.7172604311922	504.4314326331998	1	1	6	Mastl	22
825100	1078.2173621663026	499.1810217098981	1	1	6	Mastl	22
825101	1213.468821485325	640.7743445205235	1	1	6	Lrit2	22
825102	1022.5094486367798	616.4091588182224	1	1	6	Fhl3	22
825103	1315.7876485718582	589.0392606100547	1	1	6	Fhl3	22
825104	1167.7589948948303	761.9154274532689	1	1	6	Fhl3	22
825105	1253.7853126707835	648.0396347578377	1	1	6	Fhl3	22
825106	1179.7366631907998	563.3851439877545	1	1	6	Fhl3	22
825107	994.7587687407566	621.6586191089584	1	1	6	Fhl3	22
825108	1048.7351496897902	544.3816694645487	1	1	6	Fhl3	22
825109	1068.7607804084203	598.9098683556456	1	1	6	Fhl3	22
825110	1287.1610106820733	646.6847758971222	1	1	6	Fhl3	22
825111	1164.763137861761	580.4117267224558	1	1	6	Fhl3	22
825112	1038.0111910369735	554.6582772668714	1	1	6	Fhl3	22
825113	1200.15100529296	714.7497572012825	1	1	6	Rem1	22
825114	991.8692683913931	581.6409343618576	1	1	6	Sufu	22
825115	1170.5264535080978	730.8588921319424	1	1	6	Cdhr1	22
825116	1209.2954071952229	748.5053099834698	1	1	6	Myh8	22
825117	1214.002768182698	717.0692228176624	1	1	6	Exph5	22
825118	1192.0805443009824	741.5717834975591	1	1	6	Lrrc10	22
825119	1334.7075249209047	561.7691183564106	1	1	6	Ltbp2	22
825120	1013.69517055245	518.7720712516144	1	1	6	Ltbp2	22
825121	1174.6975682232626	656.0310133185576	1	1	6	Ltbp2	22
825122	1075.1971151892305	529.5239892781838	1	1	6	Ltbp2	22
825123	1185.4487655995858	623.0300888974921	1	1	6	Ltbp2	22
825124	1039.617090961963	557.1112526368455	1	1	6	Ltbp2	22
825125	1124.4478895169518	569.7766539873757	1	1	6	Ltbp2	22
825126	1127.2235919347486	652.8581323728293	1	1	6	Lamc2	22
825127	1234.8281882526248	651.9068421135543	1	1	6	Arhgef5	22
825128	1032.9215688724578	542.6171022900011	1	1	6	Arhgef5	22
825129	1321.0129413912043	607.8500795469527	1	1	6	Zc3hav1	22
825130	1125.2591977681536	528.8463445179758	1	1	6	Zc3hav1	22
825131	992.8946618244241	583.4175033107323	1	1	6	Tead2	22
825132	1147.138922509646	694.3381866198058	1	1	6	Tead2	22
825133	1101.1412403413296	504.08045668587016	1	1	6	Tead2	22
825134	1075.8879571659386	618.8340141109884	1	1	6	Tead2	22
825135	1067.639622827107	524.5804933433108	1	1	6	Tead2	22
825136	1043.886569324698	630.8337762111149	1	1	6	Tead2	22
825137	1157.4228940873372	530.8396648243419	1	1	6	Igf2os	22
825138	964.9426887182043	575.3436065439129	1	1	6	Igf2os	22
825139	1095.9661437916657	706.2414706406544	1	1	6	Sec16b	22
825140	1098.2558346947794	511.8318635363976	1	1	6	Sec16b	22
825141	1070.2363449805086	498.21893706966904	1	1	6	Tjp3	22
825142	996.2897919671356	589.2710691514185	1	1	6	Tjp3	22
825143	996.1838900431029	589.3729665833192	1	1	6	Gpr55	22
825144	1185.6127058790514	752.863398114747	1	1	6	Ret	22
825145	1161.2754185253655	713.0249431858605	1	1	6	Wdr62	22
825146	1182.4116810452683	749.7189377021009	1	1	6	Glp2r	22
825147	1031.4123278794123	515.9605955464278	1	1	6	Glp2r	22
825148	1004.1397773713504	613.5931492937901	1	1	6	Ptger1	22
825149	1055.7121768354896	515.8831463721235	1	1	6	Lrat	22
825150	1039.5961667245072	567.1106373522936	1	1	6	Upk1a	22
825151	1183.6314049995297	527.424761763867	1	1	6	Usp43	22
825152	1150.67812960102	741.4791771068776	1	1	6	Zic4	22
825153	1292.4472351218842	582.5749224149492	1	1	6	Apobr	22
825154	979.6829975076037	580.3156874043635	1	1	6	Apobr	22
825155	1068.6888500365346	519.5655095529062	1	1	6	Apobr	22
825156	1289.9462545723054	612.326214582194	1	1	6	Apobr	22
825157	1184.1711048492157	746.3829777189653	1	1	6	Kif18b	22
825158	1328.937716794052	601.3911791337217	1	1	6	Kif18b	22
825159	952.5523891214049	579.5590315574701	1	1	6	Prss16	22
825160	1054.743144381629	533.5161400966618	1	1	6	S1pr2	22
825161	1092.7417010304775	619.5203788933624	1	1	6	S1pr2	22
825162	1144.77597362338	722.2348523138457	1	1	6	S1pr2	22
825163	1093.4904966679806	658.021747037357	1	1	6	S1pr2	22
825164	978.0409963547078	594.9493618485542	1	1	6	Col15a1	22
825165	1006.0012838304086	577.0058505216058	1	1	6	E430016f16rik	22
825166	1012.2824645354793	642.9049928834173	1	1	6	Gm10440	22
825167	1054.95585400816	519.5714738487	1	1	6	Gm10440	22
825168	998.1306056799344	579.5716639559439	1	1	6	Ston1	22
825169	1004.3800691506207	611.5727723151307	1	1	6	Ston1	22
825170	1099.14816888032	696.6515723309933	1	1	6	Mdfic	22
825171	1288.907447924319	602.9098129413666	1	1	6	Olfml3	22
825172	1069.660989901564	530.7472303098276	1	1	6	Olfml3	22
825173	1084.9079990485507	695.2534540445646	1	1	6	Olfml3	22
825174	997.1584293214682	528.9956131226159	1	1	6	Olfml3	22
825175	1122.9014251493534	551.9056014212168	1	1	6	Olfml3	22
825176	1036.9101066918627	517.7460623402771	1	1	6	Olfml3	22
825177	1020.4094272257006	521.2458358344635	1	1	6	Olfml3	22
825178	1174.8302812199902	757.809564737795	1	1	6	Arhgap40	22
825179	970.3284766705832	596.7979020581774	1	1	6	Arhgap40	22
825180	1309.7200964523436	591.7444814383105	1	1	6	Osgin1	22
825181	988.6342541299852	573.7028348162349	1	1	6	Mab21l2	22
825182	1215.4473375675461	688.0157984400319	1	1	6	Ptgis	22
825183	1093.944762393456	504.7545139918018	1	1	6	Ptgis	22
825184	975.4377966667078	564.7552355488103	1	1	6	Ptgis	22
825185	973.5472285839321	581.9459899108545	1	1	6	Slc5a1	22
825186	1083.2967730859689	691.4495245554631	1	1	6	Slc5a1	22
825187	1193.6735147683653	623.6805388191754	1	1	6	Sprtn	22
825188	1197.1827933298994	681.2856707751184	1	1	6	Arhgef37	22
825189	1167.2848910718874	763.8865423311177	1	1	6	Muc1	22
825190	965.212100300821	611.8411644324523	1	1	6	Gm10390	22
825191	1321.0369457126812	577.0734453062616	1	1	6	Kcnq1	22
825192	1061.7725950746785	675.8187580592034	1	1	6	Kcnq1	22
825193	1221.5781619649704	654.1689669312789	1	1	6	Olfr332	22
825194	1322.2672665194898	606.9809673347867	1	1	6	Bnc2	22
825195	1047.7607350269695	550.7234220269953	1	1	6	Bnc2	22
825196	1213.7646173660444	587.7280727905419	1	1	6	Bnc2	22
825197	1183.514716070742	543.7261696847462	1	1	6	Bnc2	22
825198	1123.7960058688295	538.7707509417712	1	1	6	Hs3st3b1	22
825199	994.5395270235795	579.0188927702277	1	1	6	Hs3st3b1	22
825200	1140.5375579672698	571.1384828675618	1	1	6	Akap3	22
825201	986.9646912053853	592.3287094964509	1	1	6	Zc3h12a	22
825202	1182.7052520819327	582.571981138254	1	1	6	Zc3h12a	22
825203	1309.059890741886	597.6333654520189	1	1	6	Slc46a2	22
825204	1116.6355176828288	543.8054052258836	1	1	6	Rsph6a	22
825205	1211.3874400948398	697.0649485582705	1	1	6	Rsph6a	22
825206	1151.6137327644149	580.5273015927944	1	1	6	Ccdc60	22
825207	1048.0183634884577	594.6681584401539	1	1	6	Lactbl1	22
825208	1122.5585822841022	716.6476159418711	1	1	6	Ccdc38	22
825209	1117.9541995203003	518.6541476888669	1	1	6	Muc5ac	22
825210	1000.1148997302877	546.8036211789599	1	1	6	Mybpc1	22
825211	1152.1926941658598	722.5849997890385	1	1	6	Sfn	22
825212	1217.016731739827	679.6102554290422	1	1	6	Rmi2	22
825213	1200.3689007728997	702.3082298860658	1	1	6	Arhgap28	22
825214	1213.0820474446077	701.2011905021391	1	1	6	Cytip	22
825215	1146.1354012869413	521.9244552698266	1	1	6	Cytip	22
825216	1131.3298698001136	679.6997265171558	1	1	6	Cytip	22
825217	1005.5987591858317	574.8660675859574	1	1	6	Tfap2c	22
825218	998.9864561555514	562.956810131573	1	1	6	Brip1	22
825219	1206.5025537095464	680.5224940572872	1	1	6	Cyp19a1	22
825220	1174.0868347868131	554.8187287881407	1	1	6	Hdgfl1	22
825221	1268.5199993228575	619.4116969607423	1	1	6	Satl1	22
825222	1160.0580149952439	553.6294067303735	1	1	6	Col10a1	22
825223	1174.6620788534162	713.7894452072381	1	1	6	Cps1	22
825224	1133.1893218342884	601.228880921537	1	1	6	Neurog1	22
825225	1178.7328279612366	603.2686464049867	1	1	6	Adam18	22
825226	1014.170754431049	648.9996682509144	1	1	6	Cdhr2	22
825227	1119.2790776275215	714.7772980824334	1	1	6	Tcp11	22
825228	1055.381795380293	559.9774888062727	1	1	6	Snx9	22
825229	1156.3858915011847	532.7286903696086	1	1	6	Snx9	22
825230	1287.138383071023	629.4848435786091	1	1	6	Snx9	22
825231	1198.8828978557044	742.2368967986957	1	1	6	Snx9	22
825232	1194.8843056136186	669.984300874137	1	1	6	Snx9	22
825233	1113.1347242999907	516.2271908256722	1	1	6	Snx9	22
825234	984.3785835673843	594.2271629010005	1	1	6	Snx9	22
825235	1272.6380671639035	620.7342324499812	1	1	6	Snx9	22
825236	1063.3832536539983	504.22570951854516	1	1	6	Snx9	22
825237	1165.635318419154	574.7303501830321	1	1	6	Snx9	22
825238	1014.7291889823605	529.4713995727222	1	1	6	Snx9	22
825239	1057.6327330178738	519.2261089336121	1	1	6	Snx9	22
825240	1179.8856653684009	581.2308816906515	1	1	6	Snx9	22
825241	1192.828120280727	749.8082498697316	1	1	6	Dspp	22
825242	1144.007594714228	737.6439590562273	1	1	6	Inhbe	22
825243	1232.025737531484	679.2249363537338	1	1	6	Slc5a8	22
825244	1040.748129644794	659.8556826893514	1	1	6	Slc5a8	22
825245	1177.2902738997998	697.6323299315133	1	1	6	Asic3	22
825246	1193.3370480409603	769.670791082255	1	1	6	Adtrp	22
825247	1123.8717209032875	694.6483336500228	1	1	6	Syne3	22
825248	1302.7075689160722	585.2880369177667	1	1	6	Trib3	22
825249	1082.6988005756368	664.0364437414562	1	1	6	Trib3	22
825250	1304.0813179401364	625.2172757710389	1	1	6	Trib3	22
825251	994.3968769475737	610.8201328360188	1	1	6	Adam28	22
825252	1190.781812686703	528.2052905839158	1	1	6	Fshr	22
825253	1196.7786296557856	618.2077787477275	1	1	6	Fshr	22
825254	1203.045719549343	674.5437975810637	1	1	6	4930511e03rik	22
825255	1153.5519824778512	725.3220112547001	1	1	6	Birc7	22
825256	1034.7377507471733	613.4505565197703	1	1	6	Stx11	22
825257	1203.8883894377973	757.3941540807925	1	1	6	Map3k7cl	22
825258	1193.7904174005482	759.766355029564	1	1	6	Abcg5	22
825259	1188.6215409099113	726.2711434028138	1	1	6	Fbxo43	22
825260	1118.135130980071	590.2163244870842	1	1	6	Gpr152	22
825261	1292.0619131666172	646.0266883585741	1	1	6	Pramel1	22
825262	1180.3437776397452	767.6574188109826	1	1	6	Sema3f	22
825263	1325.0871258567395	573.5610927110766	1	1	6	Cyp4a14	22
825264	999.9228229717401	537.3282194531871	1	1	6	Abcg3	22
825265	1111.1425709067867	544.5002113530194	1	1	6	Tsku	22
825266	974.8618011268686	582.1616064368947	1	1	6	Tsku	22
825267	1009.5630695630882	630.2497083082858	1	1	6	Trim6	22
825268	1139.842987157352	735.9929693730195	1	1	6	Gm6583	22
825269	1052.4218232298947	515.3360025442526	1	1	6	Elf4	22
825270	1251.0604938083477	658.565707256268	1	1	6	Elf4	22
825271	1326.7214174095964	568.1012228681469	1	1	6	Ankrd33	22
825272	980.2372734156088	570.0230592550917	1	1	6	Prps1l1	22
825273	1179.1498791584293	546.6223433141025	1	1	6	Card11	22
825274	1340.520038359732	577.59137643363	1	1	6	Insm2	22
825275	1033.2289572305199	538.6649310724342	1	1	6	Insm2	22
825276	1261.7224057872827	636.4922903720029	1	1	6	Insm2	22
825277	1321.090100287254	578.092785927982	1	1	6	Rho	22
825278	1233.801023918608	638.3086367450513	1	1	6	Dusp9	22
825279	1168.7948616173014	766.9810849615183	1	1	6	Dusp9	22
825280	1161.817719059407	572.8187069308992	1	1	6	Rasgef1c	22
825281	1170.0679815484582	567.3186895800565	1	1	6	Rasgef1c	22
825282	1091.1088333429839	667.3115241215437	1	1	6	Ptgfr	22
825283	1117.7989257974111	518.146512003682	1	1	6	Nxf3	22
825284	1277.118884059379	611.0092997263642	1	1	6	Hes3	22
825285	989.705709038854	611.3166726495688	1	1	6	Btn2a2	22
825286	1061.4801187970759	685.486335417139	1	1	6	Abca15	22
825287	1184.9575311659555	534.2978443616556	1	1	6	Oas3	22
825288	998.1825760121652	593.8662893295924	1	1	6	Ercc6l	22
825289	1038.9302126057007	627.3699671616087	1	1	6	Ercc6l	22
825290	1143.580028338174	738.1632670813136	1	1	6	Mos	22
825291	1134.450768880988	682.8785212071839	1	1	6	Gja8	22
825292	1316.9238471435099	608.5009626710056	1	1	6	Lhx5	22
825293	1103.7447239362957	517.8043016124789	1	1	6	Sp5	22
825294	977.080771242964	596.82499897656	1	1	6	Sp5	22
825295	1183.3206003650448	704.7651885125432	1	1	6	Mrgprg	22
825296	1313.0047729307732	620.7775328645461	1	1	6	Osr2	22
825297	972.6611587801109	569.7684153246239	1	1	6	Osr2	22
825298	972.0738323565636	586.7265883833965	1	1	6	Krt36	22
825299	1172.5789152933585	747.9871224100752	1	1	6	Krt36	22
825300	1149.1438551802917	720.2106019823512	1	1	6	Krt84	22
825301	1187.1275299853717	737.7158687013772	1	1	6	Slfnl1	22
825302	1132.086969380888	518.7222853002968	1	1	6	Dlgap5	22
825303	1210.8359855335352	756.732733035188	1	1	6	Dlgap5	22
825304	1070.631556861001	578.7480246739731	1	1	6	Tgfb1	22
825305	1175.8852987229798	573.0005426281775	1	1	6	Tgfb1	22
825306	1017.6309526150729	531.9950624395779	1	1	6	Tgfb1	22
825307	1119.8215201998212	523.0633080382268	1	1	6	Mcoln2	22
825308	1329.3782178791298	601.5730424899399	1	1	6	Irx1	22
825309	1046.5031871383596	631.5329532803001	1	1	6	Irx1	22
825310	1351.4899896790544	563.5405730158604	1	1	6	Irx1	22
825311	1268.9849845781953	635.5392038281038	1	1	6	Irx1	22
825312	952.0744297391989	574.0927420924155	1	1	6	Anpep	22
825313	1170.5314531486883	571.4405498054057	1	1	6	Anpep	22
825314	1184.9163707624846	545.5566507016141	1	1	6	Nr1h5	22
825315	1153.1532494750627	746.3182836160559	1	1	6	Nr1h5	22
825316	1218.4077508919613	743.0716601908183	1	1	6	Nr1h5	22
825317	1157.1563130658337	695.3151136061049	1	1	6	Nr1h5	22
825318	1192.4119837948858	724.2014304976137	1	1	6	Dpys	22
825319	1317.1541052868404	585.2558753064108	1	1	6	Ltf	22
825320	981.4001473719991	583.9576127161647	1	1	6	Doxl2	22
825321	1011.6177166489753	565.2246686720244	1	1	6	Slc34a3	22
825322	1196.6199650512472	712.2157546869075	1	1	6	Actl11	22
825323	1250.0312141964953	635.5790094832429	1	1	6	Il21r	22
825324	1096.8138673671936	566.0838267551828	1	1	6	Gprc5a	22
825325	1079.559129374948	681.585355779079	1	1	6	Gprc5a	22
825326	1183.0613917785877	673.5891625318548	1	1	6	Gprc5a	22
825327	1129.8111889684221	652.5867291994404	1	1	6	Gprc5a	22
825328	1168.8144898272908	585.5869524903484	1	1	6	Gprc5a	22
825329	1103.0602980488673	662.5858945161766	1	1	6	Gprc5a	22
825330	1173.7679169585422	754.6652011769597	1	1	6	Sh2d4a	22
825331	1149.437039447017	694.4600687286047	1	1	6	Stat5a	22
825332	1180.4366910173414	533.7604168595456	1	1	6	Art5	22
825333	1302.438453131324	616.528057915606	1	1	6	Xpnpep2	22
825334	1163.415969414029	637.8246872391155	1	1	6	Piwil4	22
825335	1310.1945675375646	620.6874835891509	1	1	6	Rab44	22
825336	1057.9922671753257	519.6533984490902	1	1	6	Tfap2a	22
825337	1237.747119619967	650.4098080596727	1	1	6	Tfap2a	22
825338	1012.3797987491935	559.9189585901324	1	1	6	Tfap2a	22
825339	1278.9990893717372	599.1584656926434	1	1	6	Tfap2a	22
825340	1179.3854317380396	700.5918642733874	1	1	6	Tfap2a	22
825341	1002.55992109227	541.2788757667926	1	1	6	Tfap2a	22
825342	1061.2424627280582	511.4031430574019	1	1	6	Tfap2a	22
825343	1300.6502630348598	599.389975333224	1	1	6	Aqp6	22
825344	989.1933116552461	592.2029443688282	1	1	6	Ffar3	22
825345	1197.3288373477935	732.3855317293321	1	1	6	Mmp13	22
825346	1176.1053183332006	755.836195983839	1	1	6	Pla2g2c	22
825347	1047.6327895306085	525.7671882723	1	1	6	Adam30	22
825348	1302.7083048551165	585.9185203382989	1	1	6	Hao1	22
825349	1115.626740211589	521.4437453875299	1	1	6	Myo5a	22
825350	992.7524554028397	626.7348654510239	1	1	6	Myo5a	22
825351	1135.8878703770508	617.4464090191743	1	1	6	Myo5a	22
825352	1154.1807892252702	537.7540048756829	1	1	6	Myo5a	22
825353	1182.7846238712514	541.1263358268081	1	1	6	Sertm1	22
825354	1109.570364600666	647.4146976376705	1	1	6	Akap9	22
825355	1018.5489375583887	595.4961957026793	1	1	6	Ube2l3	22
825356	1169.8977574182875	707.1581556511538	1	1	6	Ube2l3	22
825357	1134.2625522969254	519.067894858741	1	1	6	Ube2l3	22
825358	1057.364827873431	679.6489288146586	1	1	6	Ube2l3	22
825359	1005.6020865379501	521.3952322119028	1	1	6	Ube2l3	22
825360	1209.3695044498515	647.3874720888258	1	1	6	Ube2l3	22
825361	1118.6186438416094	696.1456233950393	1	1	6	Ube2l3	22
825362	1213.8700848052897	653.1374167684123	1	1	6	Ube2l3	22
825363	1217.9440348652668	653.7348769967022	1	1	6	Ube2l3	22
825364	1101.1605716226486	711.3577230338915	1	1	6	Ube2l3	22
825365	987.0723608768117	583.0245534150922	1	1	6	Trip12	22
825366	1265.0921664120478	650.4997374566628	1	1	6	Trip12	22
825367	1072.077193903912	591.5164009464065	1	1	6	Trip12	22
825368	1208.352872984549	747.8137042290778	1	1	6	Trip12	22
825369	1072.817562279257	495.51183250415863	1	1	6	Trip12	22
825370	1156.0876939897905	656.7610051836193	1	1	6	Trip12	22
825371	984.321192650596	572.7743413845933	1	1	6	Trip12	22
825372	1005.8222807197035	573.5222243285624	1	1	6	Trip12	22
825373	1222.1512238721884	636.6948111029847	1	1	6	Ktn1	22
825374	1060.1361514269056	558.4568707640154	1	1	6	Ktn1	22
825375	1167.7231970616394	657.7676481282086	1	1	6	Ktn1	22
825376	993.1889147990418	577.779247056431	1	1	6	Ktn1	22
825377	995.7874575087563	603.2941618441014	1	1	6	Gdpd1	22
825378	1148.7182593840907	532.3107881932089	1	1	6	Tmem38a	22
825379	1008.1404779298263	594.2799114675812	1	1	6	Tmem38a	22
825380	1219.2154990488307	604.2748815117989	1	1	6	Setd5	22
825381	1113.451994885614	518.7785444817703	1	1	6	Setd5	22
825382	1185.9694261598945	675.5319558846611	1	1	6	Setd5	22
825383	1199.3329754779716	738.3674761089384	1	1	6	Dhx15	22
825384	1013.5657892978099	648.377989196831	1	1	6	Dhx15	22
825385	1080.3075657350428	505.3649682183807	1	1	6	Dhx15	22
825386	1155.8183682354659	588.3631385050458	1	1	6	Dhx15	22
825387	1149.5649159031145	550.3616462553942	1	1	6	Dhx15	22
825388	1071.5708867946364	673.1245286676879	1	1	6	Dhx15	22
825389	1300.6615606374125	609.9402952761784	1	1	6	Dhx15	22
825390	995.5602853137442	592.8765292937828	1	1	6	Dhx15	22
825391	1122.8106973367298	516.1120380763235	1	1	6	Dhx15	22
825392	1054.0684179648924	654.3749747283942	1	1	6	Dhx15	22
825393	1172.8328104311545	753.3704400176218	1	1	6	Dhx15	22
825394	1204.0742376090527	686.6736125617526	1	1	6	Fem1b	22
825395	1221.821816078605	644.6708073861239	1	1	6	Fem1b	22
825396	1151.3809643119416	609.2227756946411	1	1	6	Trrap	22
825397	1101.8682974645749	510.97241978143757	1	1	6	Trrap	22
825398	1177.9180621306323	579.7714904189019	1	1	6	Trrap	22
825399	1187.8199655895398	540.2223060339007	1	1	6	Gapvd1	22
825400	1140.1883733361103	708.7889922977889	1	1	6	Gapvd1	22
825401	1014.8307357678874	583.4323432648586	1	1	6	Gapvd1	22
825402	1278.0828214778765	628.7162796865782	1	1	6	Gapvd1	22
825403	1174.8191669268865	537.4735594647576	1	1	6	Gapvd1	22
825404	1276.6667070586018	603.7446336322819	1	1	6	Zc2hc1a	22
825405	1005.0573642971125	576.5790936239815	1	1	6	Aars	22
825406	1282.2483003105062	606.4654872465978	1	1	6	Aars	22
825407	1101.4923873702971	645.9807079503553	1	1	6	Aars	22
825408	1134.7350441001165	523.9722988179619	1	1	6	Aars	22
825409	1151.5029345063463	756.232414427477	1	1	6	Aars	22
825410	1231.8946450281512	636.4133068670141	1	1	6	Aars	22
825411	1304.2276792274133	587.7379816942821	1	1	6	Aars	22
825412	1258.7486999457733	627.4682316526056	1	1	6	Aars	22
825413	1122.997730812575	704.4819809820865	1	1	6	Aars	22
825414	1345.49763748814	555.4583450114308	1	1	6	Aars	22
825415	1102.2320842023455	505.4737890623415	1	1	6	Aars	22
825416	1214.0698472948989	604.232163394319	1	1	6	Aars	22
825417	1287.3611450409207	634.4377852967685	1	1	6	Aars	22
825418	1183.2544112478245	755.2300302025283	1	1	6	Aars	22
825419	1308.6668478910244	598.4549080218502	1	1	6	Aars	22
825420	998.9786440706384	527.2324444005094	1	1	6	Aars	22
825421	1301.4968166827705	573.4624508376193	1	1	6	Aars	22
825422	1275.9986767153428	615.7163966033728	1	1	6	Aars	22
825423	1116.7472079158224	701.4822860040887	1	1	6	Aars	22
825424	1009.4836625352932	588.48465396557	1	1	6	Aars	22
825425	1316.4994030706198	598.712588070901	1	1	6	Aars	22
825426	1289.2486411273167	606.4649703563243	1	1	6	Aars	22
825427	1282.0008814478556	641.7172248912302	1	1	6	Aars	22
825428	1302.997254661164	578.4625935578247	1	1	6	Aars	22
825429	1326.0014689156096	606.7875118725154	1	1	6	Aars	22
825430	1164.854018270486	706.6908164026886	1	1	6	Hif1a	22
825431	1058.5839637973365	551.9412114962172	1	1	6	Hif1a	22
825432	1301.2134228579705	595.3684343532664	1	1	6	Hif1a	22
825433	1234.6007680889813	624.4297669993364	1	1	6	Hif1a	22
825434	1187.4027383832158	639.6742991599502	1	1	6	Usp45	22
825435	991.721698837654	545.6873793771217	1	1	6	Usp32	22
825436	1253.8944724900273	625.3508497632744	1	1	6	Usp32	22
825437	1157.9779853495816	534.1723707186535	1	1	6	Usp32	22
825438	1173.2893450900322	687.657642023213	1	1	6	Usp32	22
825439	978.4721685939801	557.6890565799147	1	1	6	Usp32	22
825440	1184.54212364703	724.3204147295178	1	1	6	Dclk2	22
825441	1196.3858578572722	679.9222739061596	1	1	6	Dclk2	22
825442	1021.9713879694632	569.6716549410601	1	1	6	Lemd3	22
825443	959.4697151156872	578.4284014464048	1	1	6	Lemd3	22
825444	983.7886179947365	540.6036771074049	1	1	6	Hexa	22
825445	1019.7966528663283	611.1031733914822	1	1	6	Hexa	22
825446	1153.3107152724133	704.0944879231879	1	1	6	Hexa	22
825447	1347.005565734095	581.4460215650798	1	1	6	Pgrmc2	22
825448	1082.9912036011453	571.9667953991866	1	1	6	Pgrmc2	22
825449	1179.759072986928	731.7172156884162	1	1	6	Pgrmc2	22
825450	1288.2867221478427	655.7456711497148	1	1	6	Pde4d	22
825451	1174.2858308749794	577.2746148234646	1	1	6	Slc35c2	22
825452	1152.9388092753907	709.5653009831972	1	1	6	Zcchc11	22
825453	1118.669528316321	549.0606395997513	1	1	6	Zcchc11	22
825454	1147.1877941884582	703.0655790742202	1	1	6	Zcchc11	22
825455	1076.6552158851514	695.3955972225127	1	1	6	Atp8b2	22
825456	1126.395832233627	539.1353215443332	1	1	6	Atp8b2	22
825457	1012.648453598948	640.1479672264895	1	1	6	Atp8b2	22
825458	1044.394578089169	569.3926406364533	1	1	6	Atp8b2	22
825459	1305.4102105728107	631.6260620511679	1	1	6	Atp8b2	22
825460	1071.651553919745	648.3939742242687	1	1	6	Atp8b2	22
825461	1116.406020981105	683.3921702950995	1	1	6	Atp8b2	22
825462	1267.4402610058169	619.3620973912211	1	1	6	Coro1b	22
825463	1117.932327787796	599.8763520558435	1	1	6	Coro1b	22
825464	1187.6280952655106	766.979378359365	1	1	6	Coro1b	22
825465	986.9230487962996	559.6379325505817	1	1	6	Coro1b	22
825466	1319.690727852086	603.1061891794287	1	1	6	Coro1b	22
825467	1029.1716857388183	529.3824599776477	1	1	6	Coro1b	22
825468	1174.191095758409	664.6232809160933	1	1	6	Coro1b	22
825469	1231.9448263690392	678.8680542717152	1	1	6	Coro1b	22
825470	1120.1934285672548	709.3804982506226	1	1	6	Coro1b	22
825471	971.2447494966133	607.3473990383146	1	1	6	Coro1b	22
825472	1163.1840170905766	598.6217502845584	1	1	6	Coro1b	22
825473	1055.4219682302078	521.6295200951417	1	1	6	Coro1b	22
825474	1191.946429512241	710.6233444646953	1	1	6	Coro1b	22
825475	1279.440036337159	612.3606105762217	1	1	6	Coro1b	22
825476	1239.6949927456258	677.3672055847329	1	1	6	Coro1b	22
825477	1169.6819611829037	575.6201876308916	1	1	6	Coro1b	22
825478	1188.5067943063345	571.6585344476466	1	1	6	Coro1b	22
825479	1196.7011208577462	755.3746477242761	1	1	6	Coro1b	22
825480	1164.9328024557037	585.8710820006405	1	1	6	Coro1b	22
825481	1161.678799009854	547.3698574468223	1	1	6	Coro1b	22
825482	1171.7636707940749	749.5961559609852	1	1	6	Brms1l	22
825483	1223.4149746108142	744.2339256940728	1	1	6	Brms1l	22
825484	1189.7356708414632	595.7340499038605	1	1	6	Gatad1	22
825485	1280.0077256388893	624.6524187321472	1	1	6	Ube2g2	22
825486	1311.753922634301	565.6465764321442	1	1	6	Ube2g2	22
825487	1190.1068873614686	762.0038897175391	1	1	6	Ube2g2	22
825488	1213.9473681906838	749.1645361489608	1	1	6	Ube2g2	22
825489	1287.7596773527305	641.6525525890156	1	1	6	Ube2g2	22
825490	1165.5832938607389	758.5347222086999	1	1	6	Plec	22
825491	1076.4044429701105	643.5467381854547	1	1	6	Plec	22
825492	1227.1601471615397	647.5333681257985	1	1	6	Plec	22
825493	948.3945291426295	583.5560696064535	1	1	6	Plec	22
825494	1124.6499164905126	573.7899339381875	1	1	6	Plec	22
825495	1141.904705645951	620.5400522303257	1	1	6	Plec	22
825496	1118.9089071171893	676.5441000744821	1	1	6	Plec	22
825497	1267.9086213552887	614.2785376228943	1	1	6	Plec	22
825498	999.8958020360385	577.3012312407147	1	1	6	Plec	22
825499	1187.406589596879	623.5360829603433	1	1	6	Plec	22
825500	1139.9133221482982	732.5363841439945	1	1	6	Plec	22
825501	1151.0682493124423	674.5537243384679	1	1	6	Plec	22
825502	1152.152136126214	587.7879653812684	1	1	6	Plec	22
825503	1129.4033929583375	610.7908247254252	1	1	6	Plec	22
825504	1203.531705062419	671.2808941041617	1	1	6	Flywch1	22
825505	1199.773793183507	575.7759065519103	1	1	6	Flywch1	22
825506	992.4801186573723	616.7428050296362	1	1	6	Flywch1	22
825507	1028.7624383052364	552.2884241810774	1	1	6	Flywch1	22
825508	1191.3101295398317	642.296034706308	1	1	6	Akap17b	22
825509	1005.8078462622694	628.542094396354	1	1	6	Atn1	22
825510	1283.071781022282	624.763547002821	1	1	6	Atn1	22
825511	1173.8254327973186	715.7794230852668	1	1	6	Atn1	22
825512	1146.1581849879483	547.7478128285205	1	1	6	Atn1	22
825513	1253.8209797718869	631.7669059638779	1	1	6	Atn1	22
825514	1088.0884318839865	632.874237422867	1	1	6	Atn1	22
825515	1123.144546081014	531.6685476173593	1	1	6	Atn1	22
825516	1334.8212040609428	593.0066276595137	1	1	6	Atn1	22
825517	1357.7632447110916	587.1779655814988	1	1	6	Atn1	22
825518	1134.8209646921864	691.7821695791845	1	1	6	Atn1	22
825519	991.6529769891764	532.5096384275063	1	1	6	Grip1	22
825520	1217.35281936182	581.4809876435029	1	1	6	Psme3	22
825521	1229.866672050442	745.9897470725313	1	1	6	Psme3	22
825522	1064.0945362885823	591.7437952246249	1	1	6	Psme3	22
825523	1165.8466214668274	541.9827254534214	1	1	6	Psme3	22
825524	995.668905819792	620.5516182955059	1	1	6	Asxl1	22
825525	1017.4113877732703	646.4009328482701	1	1	6	Asxl1	22
825526	1168.4867103619945	591.7562765246724	1	1	6	Trip11	22
825527	1201.9822991271099	689.5403116434885	1	1	6	Fam222b	22
825528	1104.7502837714676	600.2769387990243	1	1	6	Sc5d	22
825529	1130.9960785925105	559.7045333000365	1	1	6	Sc5d	22
825530	1221.14700635382	738.7892577510685	1	1	6	Fndc3a	22
825531	1195.6479807408039	761.5421748847712	1	1	6	Fndc3a	22
825532	1250.3937700527424	623.9438661467539	1	1	6	Sugp1	22
825533	1013.3711119691241	529.2095046620605	1	1	6	Sugp1	22
825534	1178.1424105875653	656.7023183963046	1	1	6	Sugp1	22
825535	1136.393933216119	701.4587361326696	1	1	6	Sugp1	22
825536	1207.609104086989	743.6563683607075	1	1	6	Sugp1	22
825537	1186.6470907840642	703.2043210014401	1	1	6	Sugp1	22
825538	1196.7623248765876	697.3289891799387	1	1	6	Ing3	22
825539	980.5143847260784	570.315471357791	1	1	6	Spats2l	22
825540	1171.1905815271462	559.3715116460673	1	1	6	Herc4	22
825541	1201.459631559757	750.8778084344754	1	1	6	Herc4	22
825542	1285.8387083863313	607.3019919838084	1	1	6	Arf6	22
825543	1141.5311870655232	726.5598575390405	1	1	6	Arf6	22
825544	1186.0899555409715	692.5651543947524	1	1	6	Arf6	22
825545	1119.3217917622922	519.3106099378996	1	1	6	Arf6	22
825546	1297.8382019917922	592.5501434237495	1	1	6	Arf6	22
825547	1181.8410348807934	708.8164601163264	1	1	6	Arf6	22
825548	988.7469281009653	625.2772747394412	1	1	6	Rap2c	22
825549	1238.939517881633	655.4249915847199	1	1	6	Rasa3	22
825550	1037.1671269597773	512.1871030921313	1	1	6	Rasa3	22
825551	1308.2790989316654	572.4351453924598	1	1	6	Utp6	22
825552	987.3697471069758	625.4499591743104	1	1	6	Utp6	22
825553	1107.7491102516187	511.5211154514028	1	1	6	Inip	22
825554	1065.2574931168992	633.5303670833925	1	1	6	Inip	22
825555	1321.4699440775205	569.0467651237328	1	1	6	Igbp1	22
825556	1200.4256482060277	638.173452653222	1	1	6	Cnot6	22
825557	964.9059111747513	575.1966688601805	1	1	6	Cnot6	22
825558	1146.9118269578576	541.1742965011041	1	1	6	Cnot6	22
825559	1187.9268657666855	536.8453598667583	1	1	6	Cnot6	22
825560	1154.470966049164	545.6275038508053	1	1	6	Szt2	22
825561	1139.3804577234125	573.9685217212287	1	1	6	Szt2	22
825562	1217.9406759374776	630.2736542655217	1	1	6	Ikbkg	22
825563	1189.089224268691	709.7019565280718	1	1	6	Cd164	22
825564	1128.575976576678	606.2030498822588	1	1	6	Cd164	22
825565	1135.5698043730954	540.949208136673	1	1	6	Cd164	22
825566	1281.3362345393846	635.4391825020656	1	1	6	Cd164	22
825567	1020.074011261696	638.465422981976	1	1	6	Cd164	22
825568	1046.3123497896636	509.2066039617424	1	1	6	Cd164	22
825569	1098.3314525958474	675.4593773096204	1	1	6	Cd164	22
825570	1053.5725096841268	607.4605933499536	1	1	6	Cd164	22
825571	1144.584081638667	679.7049647913207	1	1	6	Cd164	22
825572	1173.0894387744397	719.4540275305026	1	1	6	Cd164	22
825573	1197.5190727239712	694.7720354106775	1	1	6	Cc2d2a	22
825574	1153.7528041087187	538.2688111808448	1	1	6	Cc2d2a	22
825575	1143.2537803929526	554.270500185996	1	1	6	Cc2d2a	22
825576	1206.6626730174369	698.9180158622612	1	1	6	Cc2d2a	22
825577	1009.7801095766389	582.7595503031806	1	1	6	Adsl	22
825578	978.5321108036544	606.8640171210991	1	1	6	Sp1	22
825579	1325.7965208726696	568.8330519659054	1	1	6	Sp1	22
825580	1113.0333676309947	540.3494093980792	1	1	6	Sp1	22
825581	1246.1995518498786	623.5143420332616	1	1	6	Sp1	22
825582	1186.0417720773198	596.5961405265105	1	1	6	Sp1	22
825583	1049.1394999315237	635.184149948124	1	1	6	Ralb	22
825584	1087.378708304534	499.4252069120996	1	1	6	Ralb	22
825585	970.132434142552	592.4396161923139	1	1	6	Ralb	22
825586	1099.895835670587	682.4314503896732	1	1	6	Ralb	22
825587	1218.6502035211665	677.6704686232104	1	1	6	Ralb	22
825588	1057.6276260115933	500.67797582972975	1	1	6	Ralb	22
825589	981.1301983885902	562.9374241666301	1	1	6	Ralb	22
825590	987.7463892428336	548.9491835937072	1	1	6	Tead1	22
825591	1249.273223269876	649.1767051126379	1	1	6	Tead1	22
825592	1122.4397238527392	713.6390226623863	1	1	6	Tead1	22
825593	1043.7612976057717	531.225384079447	1	1	6	Tead1	22
825594	1021.8155580402058	606.8281369407183	1	1	6	Tead1	22
825595	1244.7016471091263	661.9929497057924	1	1	6	Cd320	22
825596	1091.0225167413435	595.4047049131681	1	1	6	Cd320	22
825597	975.3435507230156	583.6755625273278	1	1	6	Cd320	22
825598	1195.7423705395247	668.6175714886612	1	1	6	Thtpa	22
825599	1084.2061388821257	526.8255815675196	1	1	6	Magee2	22
825600	1123.767253682481	516.0317495524616	1	1	6	Ighmbp2	22
825601	1153.8269172582216	582.4000166209571	1	1	6	Ighmbp2	22
825602	1080.9694829558528	547.3983927733743	1	1	6	Pcsk7	22
825603	1123.8503511367164	566.234564028035	1	1	6	Npy5r	22
825604	1134.0964820369647	731.5395346019492	1	1	6	Sav1	22
825605	1169.3488380869019	745.5368427114363	1	1	6	Sav1	22
825606	1087.5096842067337	703.777453872304	1	1	6	Nek4	22
825607	1199.1334431641344	655.4596576083779	1	1	6	Lrsam1	22
825608	1135.060105633187	534.9902662908021	1	1	6	Capn10	22
825609	1157.8568670252791	537.1533790997087	1	1	6	Rnd3	22
825610	1240.9650515297164	613.576865963543	1	1	6	Ogdhl	22
825611	1096.9906515884886	574.5659771453172	1	1	6	Rgmb	22
825612	1173.1358917814612	599.450971186171	1	1	6	Gpr176	22
825613	1157.649316383276	749.461592441739	1	1	6	Gpr176	22
825614	1200.397917488333	707.7049512776154	1	1	6	Gpr176	22
825615	1005.1240948271202	583.2160670359563	1	1	6	Gpr176	22
825616	1331.391564763921	557.9332853476311	1	1	6	Gpr176	22
825617	1248.396342334549	660.6974904930254	1	1	6	Gpr176	22
825618	1261.391562404681	602.442700591023	1	1	6	Gpr176	22
825619	1171.1347673394112	588.9505204012451	1	1	6	Gpr176	22
825620	1216.8564882779547	699.8843096082442	1	1	6	Taf5	22
825621	1357.111032266251	587.7513236859853	1	1	6	Sbno2	22
825622	997.3200599987118	615.9661571809304	1	1	6	Sbno2	22
825623	1109.3161784210877	516.4523754189751	1	1	6	Sbno2	22
825624	1182.771154821244	739.4967984890715	1	1	6	Atad5	22
825625	1053.0037323678625	602.5034330428994	1	1	6	Atad5	22
825626	1160.8637664485666	729.072148814392	1	1	6	Daam2	22
825627	1196.1096250208868	577.6389962035005	1	1	6	Daam2	22
825628	1182.7129803830067	758.3366584920379	1	1	6	Reck	22
825629	1175.300601921026	562.5564999846904	1	1	6	Gm11992	22
825630	1035.6533093049675	575.6499832597849	1	1	6	Mob1b	22
825631	1217.927662494979	721.638149649039	1	1	6	Mob1b	22
825632	1149.3501546986254	717.2155938881821	1	1	6	Mob1b	22
825633	1017.8988940321874	541.9001742729833	1	1	6	Mob1b	22
825634	1016.2168630775487	552.3605874452725	1	1	6	Pola2	22
825635	1040.5646294509975	627.425593600418	1	1	6	Pola2	22
825636	1180.2313473535107	618.8495802806858	1	1	6	Pola2	22
825637	1183.9736382561246	529.3445610358469	1	1	6	Pola2	22
825638	1029.2270894770581	660.3651133584115	1	1	6	Pola2	22
825639	994.9647679923473	541.3618923972897	1	1	6	Pola2	22
825640	1069.5113138073655	681.7586935422801	1	1	6	Crybg3	22
825641	1017.196715781539	645.5243582746629	1	1	6	Dtx2	22
825642	1021.392976382234	643.2731625065336	1	1	6	Dtx2	22
825643	1129.2397083418891	544.7073928105737	1	1	6	Tnfrsf11a	22
825644	1308.9935622531996	598.478429541609	1	1	6	Fam83h	22
825645	1222.0135565566839	725.9846007593584	1	1	6	Ccnb1	22
825646	1138.9896725626738	531.9806846936106	1	1	6	Ccnb1	22
825647	997.3222834835002	572.8230551279817	1	1	6	Ccnb1	22
825648	1185.8479427310597	755.4323667885669	1	1	6	Ccnb1	22
825649	1127.1509614290496	516.0934098328609	1	1	6	Ccnb1	22
825650	1199.237724956171	743.1122320817072	1	1	6	Tcf19	22
825651	951.1142055730279	584.1277166910081	1	1	6	Tcf19	22
825652	1213.8597328515357	607.3750669876549	1	1	6	Tcf19	22
825653	1176.16532910826	760.2452958896599	1	1	6	Esyt1	22
825654	1190.9488771777387	726.2568330447031	1	1	6	B3gnt6	22
825655	1194.7196867130883	544.1101841944247	1	1	6	Gli1	22
825656	1176.0212523244188	594.2253682326476	1	1	6	Gli1	22
825657	1169.8639115614744	725.8272679461224	1	1	6	Myh15	22
825658	1195.9241079366025	726.3339232838159	1	1	6	Tmem236	22
825659	1004.869257039927	553.5244165693372	1	1	6	Irx5	22
825660	1167.0619974057088	526.8990486509418	1	1	6	Syt2	22
825661	1207.4942011943297	758.1921289237062	1	1	6	E030019b13rik	22
825662	1183.351509953784	555.0130316440969	1	1	6	E030019b13rik	22
825663	1318.3215125351805	591.8386475157083	1	1	6	Dmbx1	22
825664	1238.7295644577828	644.6703287262044	1	1	6	Bpifb6	22
825665	1087.4450155362235	632.1098467292835	1	1	6	Ggt6	22
825666	1196.2404565316679	680.4375270109405	1	1	6	Gcnt7	22
825667	997.0035590933977	627.8416687513276	1	1	6	Nudcd3	22
825668	1292.761990283368	626.8195741093192	1	1	6	Nudcd3	22
825669	1032.9975005019232	532.8362683155017	1	1	6	Nudcd3	22
825670	1206.6107723313198	662.6043662179577	1	1	6	Nudcd3	22
825671	1164.2536810847232	565.0773805154862	1	1	6	Nudcd3	22
825672	1210.2062935202498	719.357846283388	1	1	6	Prpf4b	22
825673	1000.4361066805388	585.3690201111446	1	1	6	Prpf4b	22
825674	1080.8193041035645	626.9505538131843	1	1	6	Prpf4b	22
825675	1190.8196080703376	580.2727895819497	1	1	6	Prpf4b	22
825676	975.6879702449322	621.6226463946302	1	1	6	Prpf4b	22
825677	1031.942594041711	647.8692202704397	1	1	6	Prpf4b	22
825678	1054.6863335172693	518.3245876493138	1	1	6	Prpf4b	22
825679	1089.8258420612683	700.285955021605	1	1	6	Prpf4b	22
825680	1283.029226398558	600.8206944581582	1	1	6	Gnl3l	22
825681	1119.017537179289	530.333171385384	1	1	6	Gnl3l	22
825682	1191.2795265808109	637.3301485178663	1	1	6	Gnl3l	22
825683	1339.527717487167	563.5643929157922	1	1	6	Gnl3l	22
825684	990.7683474816187	585.5965330491507	1	1	6	Gnl3l	22
825685	1148.783417806065	695.8358847903	1	1	6	Gnl3l	22
825686	1219.2901810239541	647.5894594808119	1	1	6	Pi4ka	22
825687	1074.534375782283	643.3537488469203	1	1	6	Pi4ka	22
825688	1169.5140613360697	570.6912022597454	1	1	6	Pi4ka	22
825689	1006.7801163822213	625.8598771566361	1	1	6	Pi4ka	22
825690	1247.2927772531539	663.3372622145972	1	1	6	Pi4ka	22
825691	1215.659663046519	733.2565058028607	1	1	6	Vps41	22
825692	1360.6515595928875	582.239519410258	1	1	6	Vps41	22
825693	1237.6515281652714	628.25132507821	1	1	6	Vps41	22
825694	1311.1519278006879	605.2444034219162	1	1	6	Vps41	22
825695	1109.4283703942713	714.5100574798875	1	1	6	Nemf	22
825696	1178.93297772971	755.5049987114945	1	1	6	Nemf	22
825697	1211.6938505369753	697.5693527560097	1	1	6	Rala	22
825698	1112.7436071153263	588.5543745961643	1	1	6	Opa1	22
825699	1222.75585983784	672.5507429530785	1	1	6	Opa1	22
825700	1047.7455880248658	662.563250613121	1	1	6	Opa1	22
825701	1069.9866608046373	526.5541737046394	1	1	6	Opa1	22
825702	1191.5633187420517	587.4029734330159	1	1	6	Smarcc2	22
825703	1174.569289415947	668.6576303658389	1	1	6	Smarcc2	22
825704	1289.3207077060476	629.6466728596168	1	1	6	Smarcc2	22
825705	1122.4901791018117	537.5932556271806	1	1	6	Smarcc2	22
825706	1030.8031258639546	541.6642871357825	1	1	6	Smarcc2	22
825707	1099.8070982901072	556.4092283092856	1	1	6	Smarcc2	22
825708	1209.81834889762	639.9035791468392	1	1	6	Smarcc2	22
825709	1189.5587319652775	532.4009147116358	1	1	6	Smarcc2	22
825710	1298.0689268153556	603.6449174109034	1	1	6	Smarcc2	22
825711	1041.785224964982	531.5210575454473	1	1	6	Pcm1	22
825712	1234.5487749062318	633.7610661108849	1	1	6	Pcm1	22
825713	1140.4786560341988	700.4924276787314	1	1	6	Pcm1	22
825714	996.678208620029	635.1079169002747	1	1	6	Fasn	22
825715	1024.4164353133253	599.35061521562	1	1	6	Fasn	22
825716	1201.4417020274707	683.3432990712253	1	1	6	Fasn	22
825717	1232.4396184425646	640.5887630834401	1	1	6	Fasn	22
825718	1085.4261473123236	560.0971336652422	1	1	6	Fasn	22
825719	1291.9393345992737	603.5821454488917	1	1	6	Fasn	22
825720	1344.7661573963414	595.65626655473	1	1	6	Fasn	22
825721	993.4206168639856	544.8540021612334	1	1	6	Fasn	22
825722	979.4254689955608	611.608262637517	1	1	6	Fasn	22
825723	1044.4227222032157	541.5996528536149	1	1	6	Fasn	22
825724	1062.3364287127508	502.97121314688405	1	1	6	Fasn	22
825725	1334.4399098844556	586.5778481566857	1	1	6	Fasn	22
825726	1090.4273047233064	571.3472392308742	1	1	6	Fasn	22
825727	1040.4201189762173	512.3486168869856	1	1	6	Fasn	22
825728	1286.0986967094204	621.9959915217174	1	1	6	Fasn	22
825729	1284.7699908161171	648.4632824133463	1	1	6	Fscn1	22
825730	1028.5034322120675	544.9794374680826	1	1	6	Fscn1	22
825731	1307.7689268047734	624.4607096807124	1	1	6	Fscn1	22
825732	1223.7718993669919	700.2197099698968	1	1	6	Fscn1	22
825733	1195.7585561290612	538.4663946726023	1	1	6	Fscn1	22
825734	1030.7965276494078	654.5999432929067	1	1	6	Fscn1	22
825735	964.2553059778844	597.7361586214412	1	1	6	Fscn1	22
825736	1185.8013182919522	749.4760808916004	1	1	6	Fscn1	22
825737	1317.7660011759817	581.7085044261747	1	1	6	Fscn1	22
825738	1245.7677553690187	636.4658673689325	1	1	6	Fscn1	22
825739	1137.5073434288443	548.2211956645413	1	1	6	Fscn1	22
825740	1111.7668762901637	683.9777498919548	1	1	6	Fscn1	22
825741	1087.5115797992985	625.4776287154226	1	1	6	Fscn1	22
825742	1363.7673228460794	578.7048768790099	1	1	6	Fscn1	22
825743	1157.0154293401824	645.2229723560248	1	1	6	Fscn1	22
825744	1169.7698680242195	697.4737511390646	1	1	6	Fscn1	22
825745	1000.7543117083178	568.7323670856742	1	1	6	Fscn1	22
825746	1028.0066186375254	586.9808839325067	1	1	6	Fscn1	22
825747	1193.7469797855022	662.7951891379336	1	1	6	Fscn1	22
825748	1082.0140307843797	659.9792215409306	1	1	6	Fscn1	22
825749	986.7515829025999	539.4824503106057	1	1	6	Fscn1	22
825750	1322.764813048624	564.2075331599473	1	1	6	Fscn1	22
825751	1187.7687120151484	674.4715954371424	1	1	6	Fscn1	22
825752	957.7541875627052	586.2362560947199	1	1	6	Fscn1	22
825753	1335.7678579928472	598.2076834534873	1	1	6	Fscn1	22
825754	1024.758187658226	608.7318765100583	1	1	6	Fscn1	22
825755	1167.4189381585736	725.4661161794523	1	1	6	Fscn1	22
825756	1168.7612096623009	584.9700408612671	1	1	6	Fscn1	22
825757	1160.7573755260923	538.4690777669906	1	1	6	Fscn1	22
825758	1122.7609232984819	601.4741159262421	1	1	6	Fscn1	22
825759	1274.7444164463382	612.7860089852187	1	1	6	Fscn1	22
825760	1254.7701868382574	664.2161156369807	1	1	6	Fscn1	22
825761	1281.7669564091993	610.2122278629902	1	1	6	Fscn1	22
825762	1276.7655566919007	593.9620585335318	1	1	6	Fscn1	22
825763	1344.7653453008706	561.4557481813005	1	1	6	Fscn1	22
825764	1209.773266961956	724.2215927639738	1	1	6	Fscn1	22
825765	1024.2525989253115	536.2294579505594	1	1	6	Fscn1	22
825766	1227.7665147845896	628.2169746615732	1	1	6	Fscn1	22
825767	1304.7664870866804	593.9599187066933	1	1	6	Fscn1	22
825768	1160.760365259839	577.4703932960133	1	1	6	Fscn1	22
825769	1220.7733082770558	719.7205953794717	1	1	6	Fscn1	22
825770	1039.7522772965845	525.2279123655499	1	1	6	Fscn1	22
825771	1146.7698341570408	706.9758359737026	1	1	6	Fscn1	22
825772	1244.7688513966295	651.2164472691072	1	1	6	Fscn1	22
825773	1013.5064005729187	590.4821209405887	1	1	6	Fscn1	22
825774	1288.7690092737557	633.7124816002218	1	1	6	Fscn1	22
825775	1021.7541999040521	558.230405382606	1	1	6	Fscn1	22
825776	1261.8018995023992	630.5859264072101	1	1	6	Fscn1	22
825777	1168.5143120518842	625.4714192684098	1	1	6	Fscn1	22
825778	999.2560254963084	591.7332442110894	1	1	6	Fscn1	22
825779	1280.7704259381212	655.713836972234	1	1	6	Fscn1	22
825780	1154.7380333796318	581.1300081247338	1	1	6	Fscn1	22
825781	1242.767327396649	632.2159596900318	1	1	6	Fscn1	22
825782	1026.7621878652649	660.2334626977747	1	1	6	Fscn1	22
825783	1322.7996216392296	560.247026296428	1	1	6	Fscn1	22
825784	1079.7636689961166	656.2292648002189	1	1	6	Fscn1	22
825785	1332.0174051341805	593.7078025374003	1	1	6	Fscn1	22
825786	1206.5759992550456	582.1600148934209	1	1	6	Clstn1	22
825787	1107.5214643785223	542.9641822526784	1	1	6	Clstn1	22
825788	1138.7785252895092	608.4654521825701	1	1	6	Clstn1	22
825789	1034.7706120690984	584.9724508817086	1	1	6	Clstn1	22
825790	1130.610763595814	715.5455874552836	1	1	6	Hook3	22
825791	984.9521836257696	559.21923074273	1	1	6	Hook3	22
825792	1286.7227401242012	637.1919302564615	1	1	6	Hook3	22
825793	1152.2250787000803	715.9588602644342	1	1	6	Hook3	22
825794	1114.9564219432045	547.2055547900934	1	1	6	Hook3	22
825795	1214.696537013191	683.5975691137155	1	1	6	Tmem8b	22
825796	1156.6993641929525	569.705702612724	1	1	6	Dlst	22
825797	1207.6005567644208	674.2679109224836	1	1	6	Dlst	22
825798	1305.706232501923	607.3661254703809	1	1	6	Dlst	22
825799	1111.8911742258103	534.2012692509933	1	1	6	Dlst	22
825800	1091.5403127110585	643.3100003243783	1	1	6	Kars	22
825801	1170.3007773732706	721.556345573979	1	1	6	Kars	22
825802	1183.5036601533297	649.0718972936593	1	1	6	Kars	22
825803	1010.0309546058494	578.5644986000316	1	1	6	Kars	22
825804	1205.7909198421712	594.5476324971166	1	1	6	Kars	22
825805	950.5283869940587	578.8198501508416	1	1	6	Kars	22
825806	1178.5492910729804	701.0547148935166	1	1	6	Kars	22
825807	1220.8001231730889	689.8004274427108	1	1	6	Kars	22
825808	1027.2774688299132	531.3108827503025	1	1	6	Kars	22
825809	1188.0548381965377	758.3063547914339	1	1	6	Kars	22
825810	1246.5448532576422	618.5450173389979	1	1	6	Kars	22
825811	1188.5469636496541	670.3024725682466	1	1	6	Kars	22
825812	1096.0464298282309	709.3124743491529	1	1	6	Kars	22
825813	1169.533553521283	530.0480690502294	1	1	6	Kars	22
825814	1294.5446122671406	592.5395766178199	1	1	6	Kars	22
825815	1158.7989282792882	706.5567248129087	1	1	6	Kars	22
825816	1205.5494096689608	689.3017751812135	1	1	6	Kars	22
825817	1154.5384820758788	592.3021238361844	1	1	6	Kars	22
825818	1164.5520011658605	738.057583973992	1	1	6	Kars	22
825819	1269.0456259466216	616.292896535975	1	1	6	Kars	22
825820	1291.0441619387577	589.2897454249993	1	1	6	Kars	22
825821	1079.540309499602	649.0613324350762	1	1	6	Kars	22
825822	1167.5513707931136	729.5569449004494	1	1	6	Kars	22
825823	1311.165091042966	589.2320807540829	1	1	6	Kars	22
825824	1185.553321969799	742.5558962491181	1	1	6	Kars	22
825825	1163.7990285593628	705.3062163786568	1	1	6	Kars	22
825826	1048.5001146071338	666.0836364731546	1	1	6	Kars	22
825827	1159.0484043519884	713.9845490786344	1	1	6	Me1	22
825828	1000.6572691281672	580.6129322191451	1	1	6	Me1	22
825829	1115.6561550421334	518.5999369702843	1	1	6	Me1	22
825830	1179.0928608038093	759.6374043515679	1	1	6	Me1	22
825831	957.208898431648	572.492943976726	1	1	6	Me1	22
825832	1186.943730038717	577.6006554129199	1	1	6	Dnttip2	22
825833	1072.9399952480485	579.8594904529605	1	1	6	Dnttip2	22
825834	1163.9449191465173	603.3532979825176	1	1	6	Dnttip2	22
825835	1131.1880721232055	528.8532652244263	1	1	6	Dnttip2	22
825836	1179.4552167730822	730.6064744334755	1	1	6	Dnttip2	22
825837	1233.202962605395	677.1005116018591	1	1	6	Dnttip2	22
825838	1130.2499237149525	516.1470524431529	1	1	6	Dnttip2	22
825839	1151.1899280047633	544.1022532712868	1	1	6	Dnttip2	22
825840	1002.441343257268	556.2294428266832	1	1	6	Pmpca	22
825841	1155.7113704111673	740.4736471531701	1	1	6	Pmpca	22
825842	1059.694400825711	569.4753555539532	1	1	6	Pmpca	22
825843	977.692825651061	585.4824488570439	1	1	6	Pmpca	22
825844	1025.5414562528053	516.1404708456936	1	1	6	Zfp512	22
825845	1010.0745036404064	525.9758687977268	1	1	6	Zfp512	22
825846	1151.8492804380048	737.7204981178863	1	1	6	Zfp512	22
825847	975.8265072288433	561.2303363622478	1	1	6	Zfp512	22
825848	1309.2244090989748	582.8125707130133	1	1	6	Ipo13	22
825849	984.9630977720847	617.5926029607823	1	1	6	Ipo13	22
825850	1158.4654323417926	556.5746578970512	1	1	6	Ipo13	22
825851	1182.7273708538196	680.3280150046139	1	1	6	Ipo13	22
825852	1054.7187538244173	516.6184155393789	1	1	6	Ipo13	22
825853	1021.7076118596361	536.5857875306683	1	1	6	Ipo13	22
825854	1041.0505351634529	567.4334349625004	1	1	6	Slc6a8	22
825855	971.5495201669604	595.43996532255	1	1	6	Slc6a8	22
825856	1240.2183103709785	622.6566900859658	1	1	6	Anp32e	22
825857	1176.7143596183566	606.1607027302828	1	1	6	Anp32e	22
825858	1067.703441015653	521.6652222722497	1	1	6	Anp32e	22
825859	1243.7221557253874	672.4085354116421	1	1	6	Anp32e	22
825860	1202.705825992878	703.2668749449712	1	1	6	Anp32e	22
825861	1133.7090806341598	559.6619263498748	1	1	6	Anp32e	22
825862	1260.7206681480368	642.6560048448316	1	1	6	Anp32e	22
825863	1236.7227963873727	685.159599355994	1	1	6	Anp32e	22
825864	1199.7025290179154	650.5981596290776	1	1	6	Anp32e	22
825865	984.9801129781794	559.5184061784037	1	1	6	Insr	22
825866	1230.0063752812825	658.4781672862877	1	1	6	Nmnat2	22
825867	1178.9956772113676	568.7287850852392	1	1	6	Nmnat2	22
825868	1281.7760951631756	599.8082188205839	1	1	6	Nmnat2	22
825869	1176.771047320701	529.6411222116501	1	1	6	Nmnat2	22
825870	1208.2560296806046	665.4805094858065	1	1	6	Nmnat2	22
825871	1269.7799278911373	644.8117976177596	1	1	6	Nmnat2	22
825872	1216.009454345458	693.2463060426123	1	1	6	Dyrk1a	22
825873	1043.9911441971763	576.0071935028354	1	1	6	Dyrk1a	22
825874	1051.7895619623519	533.1217564341305	1	1	6	Fbxo18	22
825875	1245.0524822209893	658.1103813839584	1	1	6	Fbxo18	22
825876	1058.5477037512185	644.373532944336	1	1	6	Fbxo18	22
825877	1206.508678067358	688.9964569211612	1	1	6	Fbxo18	22
825878	977.6869765530186	574.8535585392958	1	1	6	Tusc2	22
825879	1162.943024423674	546.8320597387723	1	1	6	Tusc2	22
825880	1100.2415518742232	514.1570387228081	1	1	6	Mtmr4	22
825881	1143.1398462430263	720.9537017275837	1	1	6	Mtmr4	22
825882	1148.2445096342608	531.6534332198142	1	1	6	Mtmr4	22
825883	1075.490607228843	511.9091022509084	1	1	6	Mtmr4	22
825884	1177.513191203734	738.4071578218931	1	1	6	Mtmr4	22
825885	1196.8577751908142	700.4272681523876	1	1	6	Arl5a	22
825886	1226.6610644854154	662.9515007797814	1	1	6	Ift46	22
825887	960.3875935005588	590.7284656130942	1	1	6	Arid2	22
825888	1161.6543165011706	754.4627087150628	1	1	6	Arid2	22
825889	1006.572562320392	622.9679583931784	1	1	6	Mcm3ap	22
825890	1166.5736137919878	702.0137360733252	1	1	6	Mcm3ap	22
825891	1100.5833194447055	698.460593645666	1	1	6	Mcm3ap	22
825892	1238.6796644840783	666.1367837465663	1	1	6	Arfrp1	22
825893	992.093564123371	618.5530022729401	1	1	6	Uhrf2	22
825894	993.3149615213756	526.7969170711443	1	1	6	Uhrf2	22
825895	1137.3571051885954	518.1080878067767	1	1	6	Orai3	22
825896	1179.8079288742636	585.8586790904067	1	1	6	Dgke	22
825897	1203.3364359125899	725.2193713037937	1	1	6	Dhx33	22
825898	1077.065358813163	524.4758646043667	1	1	6	Dhx33	22
825899	1042.4822604643207	536.2830396610568	1	1	6	Stau1	22
825900	1125.4863885768873	537.5255101068717	1	1	6	Stau1	22
825901	995.2409164363334	598.6861162584205	1	1	6	Sec24b	22
825902	1204.0063518785994	693.9255584852369	1	1	6	Sec24b	22
825903	1212.9991077956006	584.6703371718008	1	1	6	Sec24b	22
825904	964.4877367390794	571.6871327475252	1	1	6	Sec24b	22
825905	1025.8624340293914	594.4462759225418	1	1	6	Fosl2	22
825906	1019.8667419281757	650.449677759205	1	1	6	Fosl2	22
825907	998.6083406121587	561.9468371440568	1	1	6	Fosl2	22
825908	1107.69566939812	570.6847485349152	1	1	6	Zranb1	22
825909	1201.968485698699	762.4347609870498	1	1	6	Zranb1	22
825910	1120.4761816860646	558.5301815002429	1	1	6	Pigu	22
825911	969.4697026627192	554.7916586155379	1	1	6	Pigu	22
825912	1030.303649242936	528.6182034223452	1	1	6	Acaca	22
825913	1192.9040674382265	620.9016177480217	1	1	6	Acaca	22
825914	1153.6591089780595	564.60401896265	1	1	6	Acaca	22
825915	1076.5589709596743	571.6161997310359	1	1	6	Acaca	22
825916	1206.5741517068811	695.3606463457927	1	1	6	Acaca	22
825917	962.1624723680785	612.2950287441186	1	1	6	Acaca	22
825918	1040.8067405775587	561.8686939430069	1	1	6	Acaca	22
825919	1162.3409142020746	755.4112682031804	1	1	6	Ryk	22
825920	1274.3326325715498	601.399145300167	1	1	6	Ryk	22
825921	1037.3220675478774	540.6647843529087	1	1	6	Ryk	22
825922	1187.3326248918434	632.4062496226182	1	1	6	Ryk	22
825923	1066.833009104011	680.6662716876779	1	1	6	Ryk	22
825924	1227.8368406010031	675.904449493305	1	1	6	Ryk	22
825925	1177.5556003381114	734.0564478815045	1	1	6	Ryk	22
825926	1117.325603073358	560.9094965784207	1	1	6	Ryk	22
825927	1319.832650395978	585.3954134746549	1	1	6	Ryk	22
825928	1012.5703968357926	526.6662154936278	1	1	6	Ryk	22
825929	1049.5713022668303	525.9135112109486	1	1	6	Ryk	22
825930	1224.46634065635	648.3681949192422	1	1	6	Ftsj1	22
825931	1178.9579584150808	575.1200543654853	1	1	6	Ftsj1	22
825932	1173.6522967415226	561.4790077241332	1	1	6	Zfp68	22
825933	1016.2225855419653	630.8666310191261	1	1	6	Galnt1	22
825934	994.6765258067147	554.4979762305126	1	1	6	Galnt1	22
825935	1088.9260009450927	518.236785383681	1	1	6	Galnt1	22
825936	1150.4472998670526	700.236672683154	1	1	6	Galnt1	22
825937	1190.6873563264164	592.4786797590837	1	1	6	Galnt1	22
825938	1062.678606582865	551.7407235214644	1	1	6	Galnt1	22
825939	972.4273308913132	569.5008396799824	1	1	6	Galnt1	22
825940	1182.6858899922595	581.229121969255	1	1	6	Galnt1	22
825941	1365.4307096219632	570.510081285577	1	1	6	Ppp2r3a	22
825942	1170.9447733317008	599.251368396039	1	1	6	Lipa	22
825943	975.1818784213981	542.2645917619651	1	1	6	Lipa	22
825944	1312.5395298824392	591.6973956709185	1	1	6	Dhx38	22
825945	964.0298691793935	586.4765663958797	1	1	6	Dhx38	22
825946	1166.2954834171273	708.4627838299067	1	1	6	Dhx38	22
825947	1174.576125892964	557.5864969443743	1	1	6	Otud1	22
825948	1062.2554387690614	679.5860380959665	1	1	6	Umps	22
825949	1127.7798171454529	558.7701776224384	1	1	6	Umps	22
825950	985.5216872800688	567.5342074966568	1	1	6	Umps	22
825951	1136.224543176692	544.6395972441178	1	1	6	Itgav	22
825952	1065.48136080631	675.1492261999432	1	1	6	Itgav	22
825953	1029.4747632827994	600.3991691149213	1	1	6	Itgav	22
825954	1100.23299033568	680.8969518076278	1	1	6	Itgav	22
825955	1229.6949493621723	670.6942774780844	1	1	6	Dpf2	22
825956	1187.951482090108	767.7015362377215	1	1	6	Dpf2	22
825957	1048.2773587057504	538.3327489888255	1	1	6	Dpf2	22
825958	1293.0839722986423	649.1995917397667	1	1	6	Rnd1	22
825959	1136.8637831268265	554.9269199262349	1	1	6	Pofut2	22
825960	1183.133006181609	741.6819775394817	1	1	6	Pofut2	22
825961	1243.818047611623	614.6912681302197	1	1	6	Pofut2	22
825962	1121.4847987240116	566.5804791310167	1	1	6	Pofut2	22
825963	1114.7905233413178	547.477614414564	1	1	6	S1pr1	22
825964	1199.5249359141408	686.475662282403	1	1	6	S1pr1	22
825965	1317.8400927088167	580.8961252985736	1	1	6	Fndc1	22
825966	1159.6513944528706	654.655244706931	1	1	6	Hip1	22
825967	1312.9532799221965	583.4608297540896	1	1	6	Pde9a	22
825968	1153.5743269191491	726.4007722356674	1	1	6	Necap2	22
825969	1178.8247073283078	716.6486378508832	1	1	6	Necap2	22
825970	997.5806465538784	631.2102412216026	1	1	6	Actl6a	22
825971	1089.8243614725893	512.449599285424	1	1	6	Actl6a	22
825972	1036.206453475814	515.1136602613902	1	1	6	Actl6a	22
825973	1171.5786725488483	536.4440809781007	1	1	6	Actl6a	22
825974	1108.5877044722417	679.7032346731455	1	1	6	Actl6a	22
825975	1040.83334136744	649.4574943259651	1	1	6	Actl6a	22
825976	984.8558518764343	599.4064235488747	1	1	6	Actl6a	22
825977	976.1274152773631	606.4245856416641	1	1	6	Nop9	22
825978	1079.1405828536247	507.08622078573626	1	1	6	Nop9	22
825979	1178.8990355355752	749.4091094483109	1	1	6	Nop9	22
825980	1180.636623398767	546.1695920859897	1	1	6	Ints9	22
825981	1215.0952895800497	729.742227174246	1	1	6	Zfpm2	22
825982	1181.950614682798	657.612611460518	1	1	6	Lmf2	22
825983	965.6635050848696	575.6376464714136	1	1	6	Lmf2	22
825984	1106.4331323586575	508.11355379774545	1	1	6	Lmf2	22
825985	1273.7006583428338	617.8521529928937	1	1	6	Lmf2	22
825986	1026.6731759687443	516.5134539746473	1	1	6	Polr1e	22
825987	1014.5276727625363	596.4432300298203	1	1	6	Pag1	22
825988	1055.9058101330234	512.0818782541362	1	1	6	Kctd7	22
825989	1324.4246442349563	601.3127769110089	1	1	6	Kctd7	22
825990	1310.461521442959	619.3012521973217	1	1	6	Exo5	22
825991	1126.709317656976	661.3235629631688	1	1	6	Exo5	22
825992	1041.7043023601523	645.3325454939957	1	1	6	Exo5	22
825993	1134.6631494513504	620.215872359166	1	1	6	Hook2	22
825994	1126.7745037364023	717.1971040938204	1	1	6	Arl4c	22
825995	1270.7699316098556	599.6819336055084	1	1	6	Arl4c	22
825996	1147.2724211462717	682.194332722316	1	1	6	Arl4c	22
825997	1102.8172637128755	712.6183994576854	1	1	6	Arl4c	22
825998	1105.2730699759932	707.6985046253108	1	1	6	Arl4c	22
825999	1016.6623596147351	579.3562770165577	1	1	6	Orai1	22
826000	974.7162586087018	566.1611493429688	1	1	6	Tmem63a	22
826001	1288.733349964305	596.3842537956693	1	1	6	Tmem63a	22
826002	988.5354002324016	532.6227890512364	1	1	6	Casp2	22
826003	1117.5469749376393	601.1159730798341	1	1	6	Casp2	22
826004	970.225677118006	614.6177804340269	1	1	6	Casp2	22
826005	1175.5455708937084	547.6088697688829	1	1	6	Casp2	22
826006	1221.8443238977852	631.4322280041238	1	1	6	Slc9a3r1	22
826007	1036.8319140897058	576.1950929759378	1	1	6	Slc9a3r1	22
826008	1071.252743834234	690.3901637034492	1	1	6	Dyrk1b	22
826009	1050.833990842653	675.0052445396493	1	1	6	Dyrk1b	22
826010	1119.3293726322174	590.7454689475478	1	1	6	Dyrk1b	22
826011	1265.8837585308315	641.493938832066	1	1	6	Mettl13	22
826012	1095.1248705324856	590.7535703023876	1	1	6	Mettl13	22
826013	1186.874802521068	544.4960160423616	1	1	6	Mettl13	22
826014	1222.1382257197004	730.4997283507196	1	1	6	Mettl13	22
826015	1128.3153185021145	524.782997905765	1	1	6	Scd3	22
826016	1053.6626568852123	609.8287678042124	1	1	6	Aldh16a1	22
826017	1224.6068936241168	739.3969483945236	1	1	6	Gramd3	22
826018	1080.8331240617492	501.39940035419363	1	1	6	Gramd3	22
826019	1070.8323320088323	495.8999716866089	1	1	6	Gramd3	22
826020	1120.5437638880844	547.1681361798072	1	1	6	S1pr3	22
826021	1182.8087734092883	689.6685368093183	1	1	6	S1pr3	22
826022	1052.5445371519245	587.9257476281213	1	1	6	S1pr3	22
826023	1107.8061782410205	695.1753150286662	1	1	6	S1pr3	22
826024	1022.7901094184983	551.1768400745307	1	1	6	S1pr3	22
826025	1054.5503231896937	653.1782489360089	1	1	6	S1pr3	22
826026	1112.5446178849102	560.6693908068422	1	1	6	S1pr3	22
826027	1129.2942595642266	548.6674317907207	1	1	6	S1pr3	22
826028	1119.1867296976018	722.4606662032824	1	1	6	Plekhg3	22
826029	1073.7383189813918	507.1834725402863	1	1	6	Plekhg3	22
826030	1209.1156612872073	724.4157263742517	1	1	6	Plekhg3	22
826031	1173.6468838964481	738.4488790378591	1	1	6	C3ar1	22
826032	1283.1304436726246	603.3557603737895	1	1	6	Dram1	22
826033	1088.7055624976324	659.2155544900112	1	1	6	Thbs1	22
826034	1080.7005447357174	604.4632453234146	1	1	6	Thbs1	22
826035	1061.6910617527506	503.4593345611159	1	1	6	Thbs1	22
826036	960.5963261580255	581.5435433762951	1	1	6	Hic1	22
826037	1284.3083117107765	614.5076533576338	1	1	6	Hic1	22
826038	1097.5182943040268	703.5251076985131	1	1	6	Lpxn	22
826039	1168.443711294556	741.2779024931003	1	1	6	Hhatl	22
826040	1193.7490970386677	656.0150914456841	1	1	6	Hebp2	22
826041	988.7032255514637	600.2755797466867	1	1	6	Ncf2	22
826042	1003.9467994211261	523.0214920966139	1	1	6	Ncf2	22
826043	1111.6436243180422	534.0781949521416	1	1	6	Ncf2	22
826044	973.707940615846	546.8169408958337	1	1	6	Cd244	22
826045	977.7755431915616	568.6370012779329	1	1	6	Snai1	22
826046	1149.0309838408602	559.6232432743591	1	1	6	Snai1	22
826047	1174.2845195281707	592.8724671670284	1	1	6	Snai1	22
826048	1174.7952675693382	729.8773328270005	1	1	6	Snai1	22
826049	1178.7924896897116	692.6256840770614	1	1	6	Snai1	22
826050	1172.7925880638309	696.6262984591858	1	1	6	Snai1	22
826051	1107.7814667207751	584.6273763537271	1	1	6	Snai1	22
826052	1202.7895545494846	644.3720684031745	1	1	6	Snai1	22
826053	1134.7908110844028	691.3790975647357	1	1	6	Snai1	22
826054	1210.7979539491025	747.6251484492299	1	1	6	Snai1	22
826055	1191.225085906491	616.8231549204243	1	1	6	Gpr149	22
826056	988.0184051876385	588.4047647018455	1	1	6	Gpr149	22
826057	1167.908692810665	758.4188599815493	1	1	6	Irgc1	22
826058	1190.6495901419573	596.6622957713727	1	1	6	Irgc1	22
826059	1022.7862358896783	591.5168581552185	1	1	6	Kcnn4	22
826060	1186.1997234989437	749.4189091961085	1	1	6	Tbx21	22
826061	1082.84592021107	557.2921521255093	1	1	6	Nisch	22
826062	1194.612566626306	676.2853326766299	1	1	6	Nisch	22
826063	1312.1055230772986	563.0187711617866	1	1	6	Nisch	22
826064	1254.4980169844473	651.1831230440757	1	1	6	Nisch	22
826065	1185.853487473748	591.5328986220143	1	1	6	Nisch	22
826066	1044.097616399337	588.5473671308486	1	1	6	Nisch	22
826067	1208.8306338374057	657.1882254760875	1	1	6	Nisch	22
826068	1332.860166008264	600.2681133771066	1	1	6	Nisch	22
826069	1201.2592437301655	663.0848107935473	1	1	6	Tomm20	22
826070	1201.6035574802604	534.1206833355199	1	1	6	Sorcs3	22
826071	1026.0543843255741	630.2665587811994	1	1	6	Abhd12	22
826072	1197.0596297160662	695.5615655733219	1	1	6	Abhd12	22
826073	1084.251253390253	545.856635839067	1	1	6	Abhd12	22
826074	1051.557635926256	654.5153306376885	1	1	6	Abhd12	22
826075	1049.6981043384512	631.5211138112438	1	1	6	Rasa1	22
826076	1183.726336085814	665.2365244569236	1	1	6	Rasa1	22
826077	1110.955457824556	696.5201466981455	1	1	6	Rasa1	22
826078	1023.9394616442488	521.7675032939638	1	1	6	Rasa1	22
826079	1179.6408054409408	590.1957842662729	1	1	6	Sema3e	22
826080	1037.1570760912668	510.5761568550877	1	1	6	Src	22
826081	1152.9223315024146	736.905478381454	1	1	6	Src	22
826082	984.8523949931265	552.9958309605714	1	1	6	Src	22
826083	1001.9086223951451	541.830306425071	1	1	6	Src	22
826084	1044.2564628743125	667.6262757414729	1	1	6	Eif4b	22
826085	1310.8142455489633	576.6715898341886	1	1	6	Eif4b	22
826086	1189.1134574027378	687.9309712517137	1	1	6	Eif4b	22
826087	1130.7490976130618	550.6089078849329	1	1	6	Eif4b	22
826088	1282.7696567361754	645.0981690836727	1	1	6	Eif4b	22
826089	1240.2708477624444	680.8552610639456	1	1	6	Eif4b	22
826090	990.4916784393084	566.8756370290605	1	1	6	Eif4b	22
826091	1119.6962641008158	641.6299744586673	1	1	6	Eif4b	22
826092	1186.5225255550868	727.6143381044204	1	1	6	Eif4b	22
826093	993.999237079794	632.6295714372361	1	1	6	Eif4b	22
826094	1205.509740565054	601.8539376729135	1	1	6	Eif4b	22
826095	1076.4907242930713	507.6121250086242	1	1	6	Eif4b	22
826096	1074.7537802852717	625.6200985522089	1	1	6	Eif4b	22
826097	1206.7691719026725	685.6093171752806	1	1	6	Eif4b	22
826098	1151.7584056602082	621.611240559866	1	1	6	Eif4b	22
826099	1103.015047382465	709.8724985908522	1	1	6	Eif4b	22
826100	989.7389172741805	542.6241189572097	1	1	6	Eif4b	22
826101	1194.6930828722295	573.9499456650668	1	1	6	Eif4b	22
826102	1344.5163841972576	579.3369433270987	1	1	6	Eif4b	22
826103	1124.9952619475441	519.6075084007267	1	1	6	Eif4b	22
826104	1157.7677796424118	702.1158768848977	1	1	6	Eif4b	22
826105	1096.6904670193862	605.6303686481583	1	1	6	Eif4b	22
826106	1203.7885527908566	759.6006239743461	1	1	6	Eif4b	22
826107	1153.501042142262	554.6066262892524	1	1	6	Eif4b	22
826108	1308.5157163830595	594.5919603561031	1	1	6	Eif4b	22
826109	1260.7698267342375	659.601577279065	1	1	6	Eif4b	22
826110	1174.516606864563	681.6126546316194	1	1	6	Eif4b	22
826111	1020.6787405439251	548.9690754804852	1	1	6	Eif4b	22
826112	1203.5246482750463	736.6130443344043	1	1	6	Eif4b	22
826113	1297.7657057184897	600.8435809015282	1	1	6	Eif4b	22
826114	977.7402697089149	561.8767267623792	1	1	6	Eif4b	22
826115	1041.0097508636156	518.2979869013379	1	1	6	Eif4b	22
826116	1234.5168755847174	648.6037839558682	1	1	6	Eif4b	22
826117	1287.7699309157356	644.5975755947624	1	1	6	Eif4b	22
826118	1314.7640077715523	575.5900170331964	1	1	6	Eif4b	22
826119	1192.3731708400167	687.6243059465031	1	1	6	Eif4b	22
826120	1237.8187457543404	656.6847263545208	1	1	6	Eif4b	22
826121	1091.2891555782408	584.3860122326923	1	1	6	Clns1a	22
826122	1308.0509122674284	575.3672689520913	1	1	6	Clns1a	22
826123	1004.4602103560468	595.4581829946802	1	1	6	Clns1a	22
826124	1269.3005198253566	597.3717963807164	1	1	6	Clns1a	22
826125	1077.7416829701444	620.6600180690282	1	1	6	Clns1a	22
826126	1190.9098544863602	723.1787799606886	1	1	6	Cdipt	22
826127	1104.0602016386426	552.2081192948853	1	1	6	Cdipt	22
826128	1194.4419722193625	572.7462195696872	1	1	6	Cdipt	22
826129	1218.456832963926	707.0847241612825	1	1	6	Cdipt	22
826130	1247.1623759140143	617.4263168759817	1	1	6	Ddx46	22
826131	981.8998866608797	621.4511929660282	1	1	6	Ddx46	22
826132	1063.8925332023446	499.6876563914976	1	1	6	Ddx46	22
826133	1177.6673879635791	770.5483474976033	1	1	6	Cul1	22
826134	1213.4087873300932	607.5377127583698	1	1	6	Cul1	22
826135	1107.160060734591	712.549902790726	1	1	6	Cul1	22
826136	1214.6638459026412	685.5416240785876	1	1	6	Cul1	22
826137	1096.6527441167843	606.545125009942	1	1	6	Cul1	22
826138	1092.3604581273523	703.2445062839129	1	1	6	Cul1	22
826139	1334.227533887091	578.6258449965077	1	1	6	Hnrnpm	22
826140	1186.9506040807757	661.7926174653802	1	1	6	Hnrnpm	22
826141	1028.7155108813079	615.4070275186629	1	1	6	Hnrnpm	22
826142	1189.2207738036734	585.1400823982029	1	1	6	Hnrnpm	22
826143	964.9573035645647	563.660499901785	1	1	6	Hnrnpm	22
826144	1077.96856783351	621.1525877759723	1	1	6	Hnrnpm	22
826145	1174.9861692783875	753.1500043007975	1	1	6	Hnrnpm	22
826146	1220.9852010604686	718.6438360385412	1	1	6	Hnrnpm	22
826147	1182.733612521245	722.3977034676157	1	1	6	Hnrnpm	22
826148	1275.9806419447864	641.8846500315697	1	1	6	Hnrnpm	22
826149	1290.9781631531303	608.1314965851174	1	1	6	Hnrnpm	22
826150	1246.9803167338794	653.8880423349898	1	1	6	Hnrnpm	22
826151	1260.7266708003294	608.6344189826441	1	1	6	Hnrnpm	22
826152	1037.9624508828354	578.6542539481785	1	1	6	Hnrnpm	22
826153	1231.9765798976587	622.8879030583875	1	1	6	Hnrnpm	22
826154	1163.7317413201354	712.8990348617644	1	1	6	Hnrnpm	22
826155	1179.9802081619698	688.3962320129291	1	1	6	Hnrnpm	22
826156	971.9619474482735	608.4121097258405	1	1	6	Hnrnpm	22
826157	1017.7073738320429	536.4040612802073	1	1	6	Hnrnpm	22
826158	1317.9796555541707	609.3789747430259	1	1	6	Hnrnpm	22
826159	1184.2324631414517	709.6469001411331	1	1	6	Hnrnpm	22
826160	1266.9851686878412	608.3253026829366	1	1	6	Hnrnpm	22
826161	980.7071209676159	553.4084753987877	1	1	6	Hnrnpm	22
826162	1166.97858730255	678.3969698585274	1	1	6	Hnrnpm	22
826163	1182.985882979781	745.8988637754429	1	1	6	Hnrnpm	22
826164	1210.7340721182115	712.3944990807869	1	1	6	Hnrnpm	22
826165	1315.9769640995935	582.3777922070751	1	1	6	Hnrnpm	22
826166	1266.7275993947574	615.13417791817	1	1	6	Hnrnpm	22
826167	1055.4445561528219	672.535479879595	1	1	6	Zdhhc17	22
826168	1165.0088773069326	627.5389901979896	1	1	6	Golgb1	22
826169	1185.1136209766353	576.5534215814674	1	1	6	Golgb1	22
826170	1195.0784746007453	641.5588373816537	1	1	6	Golgb1	22
826171	1075.47065032066	614.4901465227916	1	1	6	Plxna1	22
826172	1042.7196800533366	624.9934818562365	1	1	6	Plxna1	22
826173	1130.96856607323	520.0578226158871	1	1	6	Zfp260	22
826174	1088.2305271717842	638.5673030147234	1	1	6	Zfp260	22
826175	1011.2845067748043	564.6058818503801	1	1	6	Ccny	22
826176	1008.8130078426155	590.4369216942424	1	1	6	Klhl23	22
826177	1132.5903599192281	562.5136305779652	1	1	6	Rap1gap	22
826178	1010.8336738899903	563.2751950081719	1	1	6	Rap1gap	22
826179	1133.9606471473126	597.0137799704613	1	1	6	Dpy19l3	22
826180	1150.4499905438774	536.5617300888803	1	1	6	Cul2	22
826181	1183.712305033404	672.8150760950649	1	1	6	Cul2	22
826182	1110.7930569303778	563.9699432559171	1	1	6	Alg2	22
826183	1291.5155026573316	583.5472880346574	1	1	6	Exoc7	22
826184	1200.4698339461504	585.6442852212285	1	1	6	Mvb12b	22
826185	1336.18221891257	593.0684463609143	1	1	6	Capn5	22
826186	1158.7167845817019	698.0202611570694	1	1	6	Shprh	22
826187	1309.3058103282044	619.8193495849226	1	1	6	Shprh	22
826188	1167.4560335562705	562.5122490267804	1	1	6	Shprh	22
826189	1168.223064192879	767.7732122802033	1	1	6	Shprh	22
826190	1246.1993347537168	621.8507875364263	1	1	6	Rfwd2	22
826191	1047.6837883408875	554.6119990851635	1	1	6	Rfwd2	22
826192	1175.7004520890296	687.1095075166028	1	1	6	Rfwd2	22
826193	1310.2015107077807	605.3451468101667	1	1	6	Rfwd2	22
826194	1132.2716269468428	555.618443439449	1	1	6	Rfwd2	22
826195	1073.0536857355169	544.538457307875	1	1	6	Osbp	22
826196	976.5554140627207	618.5495850360234	1	1	6	Osbp	22
826197	1199.667192407369	668.9531493390641	1	1	6	Osbp	22
826198	1145.8117762137063	604.2852006476107	1	1	6	Osbp	22
826199	1199.562048226642	578.2796790584692	1	1	6	Osbp	22
826200	1268.0695074612286	632.5265270339631	1	1	6	Osbp	22
826201	1042.0495485822976	510.53946078818836	1	1	6	Osbp	22
826202	1032.212892568875	557.4422615547816	1	1	6	Osbp	22
826203	1258.070724690058	653.0282439159622	1	1	6	Osbp	22
826204	1119.3374207021532	718.5926006436501	1	1	6	Cd2bp2	22
826205	967.5729219182514	612.0991696858842	1	1	6	Cd2bp2	22
826206	1234.3423862723062	656.46035488782	1	1	6	Irgq	22
826207	977.7484321971797	609.4092299494555	1	1	6	Irgq	22
826208	1345.6702919876188	598.4125809021789	1	1	6	Gng12	22
826209	1134.4166658452482	696.1879236248807	1	1	6	Gng12	22
826210	1187.4180353824	676.6818599736168	1	1	6	Gng12	22
826211	1225.6661549200096	631.425627491924	1	1	6	Gng12	22
826212	1325.1655609263594	560.4121938118076	1	1	6	Gng12	22
826213	1353.917738160615	565.409844689709	1	1	6	Gng12	22
826214	1169.9159524680651	665.4328059515412	1	1	6	Gng12	22
826215	1273.169360097152	635.4214876437572	1	1	6	Gng12	22
826216	1178.5806102183562	633.0566722171905	1	1	6	Npc2	22
826217	1121.3344294751982	710.3166505726603	1	1	6	Npc2	22
826218	1290.5875999395143	636.2963708500511	1	1	6	Npc2	22
826219	1058.454562725463	669.2328181753498	1	1	6	Npc2	22
826220	1203.3379197391303	695.3080752874417	1	1	6	Npc2	22
826221	1214.459645301835	629.2156429289001	1	1	6	Npc2	22
826222	1191.0906321878815	732.0614141316458	1	1	6	Npc2	22
826223	1150.5874898564207	724.3147461785376	1	1	6	Npc2	22
826224	1192.7406695658829	754.1634442480621	1	1	6	Pitpnm2	22
826225	1133.6798103668455	718.8336468022568	1	1	6	Gpt2	22
826226	1248.425199208291	609.5679321706879	1	1	6	Gpt2	22
826227	1169.181583256371	719.8304288568828	1	1	6	Gpt2	22
826228	1156.7120942484482	749.6744788398925	1	1	6	Gpt2	22
826229	1294.552335100697	637.575376340848	1	1	6	Pycr2	22
826230	988.7818301931387	592.6015321633415	1	1	6	Pycr2	22
826231	1128.0494035518875	701.3443273271921	1	1	6	Pycr2	22
826232	1111.0408419613887	619.341544170891	1	1	6	Pycr2	22
826233	1196.0460638561865	626.8339994994642	1	1	6	Pycr2	22
826234	1038.5325647058003	572.0957904783046	1	1	6	Pycr2	22
826235	1159.3046841800626	740.0934562260056	1	1	6	Pycr2	22
826236	1206.3009098954383	672.8354844829473	1	1	6	Pycr2	22
826237	1006.0346163971436	612.6009869048257	1	1	6	Pycr2	22
826238	1000.7961973438134	628.0598558396416	1	1	6	Mfsd1	22
826239	1188.3013339269407	739.5766925115377	1	1	6	Mepce	22
826240	1102.0328247025097	621.0773443710884	1	1	6	Mepce	22
826241	1172.7907220078328	648.8218990529693	1	1	6	Mepce	22
826242	1274.473397818796	615.5314897832809	1	1	6	Mepce	22
826243	1119.7900922782935	678.5795340105185	1	1	6	Mepce	22
826244	1003.226194241964	549.5541347490276	1	1	6	Timmdc1	22
826245	1011.3868323183596	589.5877477405635	1	1	6	Champ1	22
826246	1193.8908533078438	531.0676521691918	1	1	6	Champ1	22
826247	1153.8888892338462	532.3214598582384	1	1	6	Champ1	22
826248	1101.1465222987715	643.3321500730146	1	1	6	Champ1	22
826249	1138.6429998234887	584.8256039164388	1	1	6	Champ1	22
826250	1123.3855413229808	513.573333042136	1	1	6	Champ1	22
826251	1220.1687557748003	698.6424763014594	1	1	6	Champ1	22
826252	1197.52107791212	540.4348597925082	1	1	6	Champ1	22
826253	1234.3403972683268	666.7492862896718	1	1	6	Utp20	22
826254	1001.3202430312227	580.5143575445608	1	1	6	Utp20	22
826255	1071.8328349394378	683.0140110302782	1	1	6	Utp20	22
826256	1072.8205178197995	537.505915799664	1	1	6	Utp20	22
826257	1249.8376831596534	624.7456558339283	1	1	6	Utp20	22
826258	1224.8465674536765	745.2544255820709	1	1	6	Utp20	22
826259	1152.839352555343	707.258448121271	1	1	6	Utp20	22
826260	1271.336905407324	601.7425581030839	1	1	6	Utp20	22
826261	1250.8389701441806	639.246374749094	1	1	6	Utp20	22
826262	974.5696365681292	590.7671929448156	1	1	6	Utp20	22
826263	1244.4383893561564	663.4609950773801	1	1	6	Utp20	22
826264	1046.6673938379804	598.8275104290884	1	1	6	Crtc1	22
826265	1180.5285007186476	557.1330828481969	1	1	6	Trmt2a	22
826266	1307.6973444599964	589.5213227117761	1	1	6	Gart	22
826267	1003.7551443279317	585.2709283050881	1	1	6	Gart	22
826268	1158.7008647511489	742.541274330976	1	1	6	Gart	22
826269	1162.8083146314402	522.5072481492306	1	1	6	Gart	22
826270	1175.158074035159	723.5170643793268	1	1	6	Gart	22
826271	1159.184566745372	530.5294868533026	1	1	6	Gart	22
826272	1168.2877215693404	728.176802844173	1	1	6	Sec14l2	22
826273	1218.4802275731795	706.3636629073161	1	1	6	Erf	22
826274	1117.4090263198161	694.4791337874698	1	1	6	Erf	22
826275	1152.7271543059028	704.3679790313164	1	1	6	Erf	22
826276	1193.6522255075324	685.6288408529491	1	1	6	Erf	22
826277	1186.3529202357925	575.9529896050703	1	1	6	Rint1	22
826278	1170.921166397156	761.6837119591065	1	1	6	Rint1	22
826279	1054.4041137933552	596.6817374807226	1	1	6	Rint1	22
826280	1160.1120528370486	595.0185576388493	1	1	6	Rint1	22
826281	1181.6598747864164	573.6723654134046	1	1	6	Rint1	22
826282	962.5192552824103	587.7469511296806	1	1	6	Zbtb14	22
826283	1159.3527472170933	695.0621650763836	1	1	6	Zbtb14	22
826284	1122.7767550444187	587.9802665386574	1	1	6	Zbtb14	22
826285	1171.871610798358	711.2577885330951	1	1	6	Lsm11	22
826286	1126.7789150380959	561.8874518868403	1	1	6	Rassf5	22
826287	1033.8843553679376	579.3008606952737	1	1	6	Rassf5	22
826288	1049.22481634221	558.8309764893861	1	1	6	Elp6	22
826289	1007.3987170447899	539.5200122165127	1	1	6	Elp6	22
826290	1011.9973240130557	610.187306781049	1	1	6	Ppat	22
826291	986.0932640251621	536.5907206797148	1	1	6	Ppat	22
826292	999.099413633639	600.8430458267387	1	1	6	Ppat	22
826293	1019.8403664440017	548.5774315028991	1	1	6	Fam227a	22
826294	1001.1844827869584	571.9935328791183	1	1	6	Wdtc1	22
826295	1207.3565030559303	710.6304639005107	1	1	6	Dpagt1	22
826296	1236.2006629056254	671.6161146183694	1	1	6	Dpagt1	22
826297	1127.9099561068895	532.7891962399932	1	1	6	Farp1	22
826298	1125.180381990859	723.3001885025388	1	1	6	Farp1	22
826299	1216.6790385331262	663.2869340525801	1	1	6	Farp1	22
826300	1348.925959779876	566.0171776325346	1	1	6	Farp1	22
826301	1270.9267083416053	613.5282781053304	1	1	6	Farp1	22
826302	1089.9237097309951	679.8015591057116	1	1	6	Farp1	22
826303	1109.0819247528477	587.6435783654335	1	1	6	Tjap1	22
826304	1261.3436102553064	649.1336582043238	1	1	6	Tjap1	22
826305	1143.115815270088	540.7427665053698	1	1	6	Polr2a	22
826306	1181.1192658853402	705.1535974267141	1	1	6	Polr2a	22
826307	1007.1000685818107	549.4137711176436	1	1	6	Polr2a	22
826308	1123.117534360431	706.6586989363404	1	1	6	Polr2a	22
826309	1117.100524994511	514.15303446398	1	1	6	Polr2a	22
826310	1165.1213042663605	734.4059262324863	1	1	6	Polr2a	22
826311	1168.8729183709393	751.40614472721	1	1	6	Polr2a	22
826312	1175.8754150019952	565.5429311997	1	1	6	Spg11	22
826313	1206.52619103546	731.4219370747063	1	1	6	Spg11	22
826314	1320.936709301911	585.8189749232141	1	1	6	Tnip1	22
826315	1053.030208110251	518.8551246747282	1	1	6	Aldh18a1	22
826316	1254.3718643192929	658.0325160046006	1	1	6	Aldh18a1	22
826317	1003.354697296666	621.8015717281291	1	1	6	Aldh18a1	22
826318	1301.0197403998318	626.4421196745174	1	1	6	Aldh18a1	22
826319	1208.364485683698	601.0331762146626	1	1	6	Aldh18a1	22
826320	1131.8542964425649	531.0356629630265	1	1	6	Aldh18a1	22
826321	1266.3694715038994	621.529454231954	1	1	6	Aldh18a1	22
826322	1208.3680778969833	643.7855780912223	1	1	6	Aldh18a1	22
826323	1202.351560725817	678.7863631085212	1	1	6	Aldh18a1	22
826324	1018.3507720829097	565.0471215249954	1	1	6	Aldh18a1	22
826325	1301.3686919425827	588.7746648535831	1	1	6	Aldh18a1	22
826326	1015.0987610812588	543.296171108432	1	1	6	Aldh18a1	22
826327	1245.3674035140075	611.0306270006328	1	1	6	Aldh18a1	22
826328	1031.855043604271	606.7983341825563	1	1	6	Aldh18a1	22
826329	1138.6076191412662	566.037067412278	1	1	6	Aldh18a1	22
826330	1012.5979101123016	534.7959050155672	1	1	6	Aldh18a1	22
826331	1085.8488329235606	496.7876017431501	1	1	6	Aldh18a1	22
826332	1213.9035797177487	682.6535363404593	1	1	6	Aldh18a1	22
826333	1293.1753377616053	610.8497333491688	1	1	6	Aldh18a1	22
826334	1291.3520314457878	620.442547041895	1	1	6	Aldh18a1	22
826335	1254.8683842717319	616.2801284093603	1	1	6	Aldh18a1	22
826336	1292.621623364215	629.5276966971646	1	1	6	Aldh18a1	22
826337	1207.8414651174392	658.5259537901685	1	1	6	Aldh18a1	22
826338	1215.3689759786603	649.7853272148645	1	1	6	Aldh18a1	22
826339	1207.757058537557	620.3821213370547	1	1	6	Ggcx	22
826340	1141.7616930450629	731.65982760811	1	1	6	Ggcx	22
826341	1173.6941641624046	656.660108162972	1	1	6	Ggcx	22
826342	1033.8193593607937	520.1787376895078	1	1	6	Ap5z1	22
826343	988.7367719515161	600.0559229036605	1	1	6	Lmnb2	22
826344	1162.2185603758485	738.3593670165945	1	1	6	Lmnb2	22
826345	1032.693620068238	566.864172207621	1	1	6	Lmnb2	22
826346	1224.0135487395096	730.4983080960812	1	1	6	Elovl7	22
826347	1122.8238040886672	665.1492794940643	1	1	6	Klhl11	22
826348	1026.8110897802635	573.9017582938117	1	1	6	Klhl11	22
826349	1175.884683408322	744.8662933671349	1	1	6	Klhl11	22
826350	1115.826615374289	705.4021187963754	1	1	6	Klhl11	22
826351	1069.3152475723286	595.8996193695968	1	1	6	Klhl11	22
826352	1172.5778761920544	597.7369259154905	1	1	6	Fn1	22
826353	1193.586865592156	689.2393241232471	1	1	6	Fn1	22
826354	973.0669366594782	578.2535079814592	1	1	6	Fn1	22
826355	1111.5803694784238	658.4950831431785	1	1	6	Fn1	22
826356	1082.0691846232614	546.2424882118308	1	1	6	Fn1	22
826357	1134.1996750170763	605.5380344435534	1	1	6	Fn1	22
826358	1130.578649939186	628.7420381018443	1	1	6	Fn1	22
826359	1059.8298143091404	679.5005986526918	1	1	6	Fn1	22
826360	1241.9908677200124	621.846734727832	1	1	6	Fn1	22
826361	1082.0713848324335	571.4936533481826	1	1	6	Fn1	22
826362	1080.5770643539245	636.9968014899193	1	1	6	Fn1	22
826363	1157.8300203507351	629.9897226905986	1	1	6	Fn1	22
826364	979.5637554707121	538.501098000689	1	1	6	Fn1	22
826365	1196.84050565591	729.2408927179156	1	1	6	Fn1	22
826366	1145.0836701350934	678.493081579113	1	1	6	Fn1	22
826367	1027.0731342928188	620.5007364413243	1	1	6	Fn1	22
826368	1156.8281567381678	609.2388563336925	1	1	6	Fn1	22
826369	1126.5747560658842	586.4904405529275	1	1	6	Fn1	22
826370	1073.3288585687255	661.4985725958877	1	1	6	Fn1	22
826371	1054.3212353127174	584.4966770990687	1	1	6	Fn1	22
826372	1158.199528376894	586.868527174909	1	1	6	Fn1	22
826373	1089.574914946877	607.7446586630036	1	1	6	Fn1	22
826374	1174.081795023938	641.7388445051946	1	1	6	Fn1	22
826375	1014.5681441809251	569.999485299305	1	1	6	Fn1	22
826376	1188.874030506799	667.537127630852	1	1	6	Fn1	22
826377	1168.0753030650408	570.7360801110074	1	1	6	Fn1	22
826378	1026.3149478865002	527.4964945893471	1	1	6	Fn1	22
826379	1090.8323862233287	692.4984841967433	1	1	6	Fn1	22
826380	1119.7907307040578	643.1333154646856	1	1	6	Fn1	22
826381	1147.821093710511	533.4861404651821	1	1	6	Fn1	22
826382	1054.3243011584339	619.4982951959165	1	1	6	Fn1	22
826383	1094.5753789572577	610.4943531639925	1	1	6	Fn1	22
826384	1214.7932369601237	629.4578210654678	1	1	6	Fn1	22
826385	1070.0738855827135	606.2463132392443	1	1	6	Fn1	22
826386	1165.0791890520939	616.7384770820591	1	1	6	Fn1	22
826387	1158.582532031959	658.24095679747	1	1	6	Fn1	22
826388	967.5653802650731	563.2532955783655	1	1	6	Fn1	22
826389	1164.335518297103	689.4918958745026	1	1	6	Fn1	22
826390	1054.568942287363	557.9954266995667	1	1	6	Fn1	22
826391	1150.8300795593088	634.4905470435956	1	1	6	Fn1	22
826392	1189.0887377141285	712.9908192114173	1	1	6	Fn1	22
826393	1170.5845641262567	675.2406840304002	1	1	6	Fn1	22
826394	1130.0711811931963	543.7381604973601	1	1	6	Fn1	22
826395	1125.5770424699513	612.9917501361595	1	1	6	Fn1	22
826396	1143.0842784371514	686.4936266210048	1	1	6	Fn1	22
826397	1122.571618107334	552.7392328275575	1	1	6	Fn1	22
826398	1123.329067841445	637.4930832641683	1	1	6	Fn1	22
826399	1231.7933779214964	623.4561024867903	1	1	6	Fn1	22
826400	1077.0820052097629	695.2498146592282	1	1	6	Fn1	22
826401	1070.3208914214547	571.9946945350365	1	1	6	Fn1	22
826402	1055.5776929278754	657.4999422649867	1	1	6	Fn1	22
826403	1102.0803027842683	662.7461253937594	1	1	6	Fn1	22
826404	1130.5777992001954	618.9915895462309	1	1	6	Fn1	22
826405	1199.0882112590743	701.739420953003	1	1	6	Fn1	22
826406	1143.8315998522519	655.4921161732937	1	1	6	Fn1	22
826407	1159.5809242664259	639.4900001593355	1	1	6	Fn1	22
826408	1146.4525047349882	575.128313459797	1	1	6	Fn1	22
826409	1068.3191670881072	553.4940175892884	1	1	6	Fn1	22
826410	1059.3289120947215	669.5001687848825	1	1	6	Fn1	22
826411	1176.584578727512	672.2400197628332	1	1	6	Fn1	22
826412	1074.3215143247683	576.9945753093614	1	1	6	Fn1	22
826413	1077.074460182032	609.2458312113948	1	1	6	Fn1	22
826414	1052.5787730194247	671.5008640973283	1	1	6	Fn1	22
826415	969.3163527879766	573.5036219865436	1	1	6	Fn1	22
826416	1162.33148403279	644.4899906554535	1	1	6	Fn1	22
826417	1108.0802952593222	659.4954442205818	1	1	6	Fn1	22
826418	1128.5719578740282	553.4887397275728	1	1	6	Fn1	22
826419	1107.331073536466	668.7459241801996	1	1	6	Fn1	22
826420	1160.869070942577	622.5368992514613	1	1	6	Fn1	22
826421	968.5647360510509	555.5028474849546	1	1	6	Fn1	22
826422	1091.8221837704145	575.492987534546	1	1	6	Fn1	22
826423	1206.8018338626669	731.4624878412155	1	1	6	Fn1	22
826424	1123.07202153345	556.9893884316757	1	1	6	Fn1	22
826425	1118.32237982788	563.7401138808499	1	1	6	Fn1	22
826426	1166.5818610549388	646.4897106095616	1	1	6	Fn1	22
826427	1106.5806938283704	664.7458047242362	1	1	6	Fn1	22
826428	1131.5775274947418	615.4913432837845	1	1	6	Fn1	22
826429	1155.57881223805	617.489333452256	1	1	6	Fn1	22
826430	1175.3284167158745	602.486918003428	1	1	6	Fn1	22
826431	1077.579147995282	662.4982463186574	1	1	6	Fn1	22
826432	1185.7982135084424	699.4630896165048	1	1	6	Fn1	22
826433	1122.19603630652	566.5368761975074	1	1	6	Fn1	22
826434	1176.3771325074772	657.4442631153022	1	1	6	Gpank1	22
826435	1172.5190130420858	656.7356832598281	1	1	6	Gpank1	22
826436	1263.1700568414128	652.5716210099484	1	1	6	Mtmr9	22
826437	1018.4782926621418	651.7310969322003	1	1	6	Mtmr9	22
826438	1294.3555226679662	611.5313953733339	1	1	6	Adat1	22
826439	1327.3240502455494	569.6999331670131	1	1	6	Tmem123	22
826440	1186.0652200746113	573.2129354044228	1	1	6	Tmem123	22
826441	1079.067983926606	680.2295512344264	1	1	6	Tmem123	22
826442	1033.0504628985445	519.4732981698694	1	1	6	Tmem123	22
826443	1297.969349726293	585.2729332993626	1	1	6	Ankrd35	22
826444	1139.7029006534533	535.4710106240233	1	1	6	Limd1	22
826445	950.5785001254682	579.4043313337285	1	1	6	Limd1	22
826446	1316.4276474915725	594.4534835393189	1	1	6	Plcl1	22
826447	1302.8500692043237	581.8077832596687	1	1	6	Prkcd	22
826448	1037.3284661663345	526.5816158980298	1	1	6	Prkcd	22
826449	1072.167346656876	684.8196260653491	1	1	6	Bgn	22
826450	1186.7260591927568	648.6799682398324	1	1	6	Bgn	22
826451	1162.8582809893414	595.2476050228411	1	1	6	Bgn	22
826452	1030.8509244715478	584.7590244770649	1	1	6	Bgn	22
826453	1168.373210408858	757.254960313908	1	1	6	Bgn	22
826454	1040.3563971192198	640.010866251995	1	1	6	Bgn	22
826455	1083.1032900377793	582.7542152592898	1	1	6	Bgn	22
826456	1028.6073277319547	656.5127220490477	1	1	6	Bgn	22
826457	1121.1011060441056	538.2486115156911	1	1	6	Bgn	22
826458	961.5961815573993	569.2645447110572	1	1	6	Bgn	22
826459	1282.3647886854678	602.9871631627702	1	1	6	Bgn	22
826460	984.5946532271435	540.0110589558342	1	1	6	Bgn	22
826461	1254.3677037604461	650.2419921729295	1	1	6	Bgn	22
826462	1003.0948875373329	532.7590259122097	1	1	6	Bgn	22
826463	1021.8537011591937	620.0115649126363	1	1	6	Bgn	22
826464	1202.108699982763	578.7432580724346	1	1	6	Bgn	22
826465	1202.120973093958	714.4998367290242	1	1	6	Bgn	22
826466	1220.366373439745	653.7452455488875	1	1	6	Bgn	22
826467	1222.117561026836	665.9956857103809	1	1	6	Bgn	22
826468	1182.110576838847	610.2465863965281	1	1	6	Bgn	22
826469	1020.0952807517334	528.0072447256927	1	1	6	Bgn	22
826470	1050.8589561167285	662.7610173806985	1	1	6	Bgn	22
826471	1044.1002226521023	569.7571121623139	1	1	6	Bgn	22
826472	972.8482990012399	586.7643860890515	1	1	6	Bgn	22
826473	1140.8548402012048	568.9983168978481	1	1	6	Bgn	22
826474	1013.851464566189	599.7612921455764	1	1	6	Bgn	22
826475	1089.1117212689446	672.7580377538449	1	1	6	Bgn	22
826476	1004.0593582482661	549.8421993960122	1	1	6	Bgn	22
826477	1076.361058405404	672.2591611470015	1	1	6	Bgn	22
826478	997.0986666353303	577.7617511814314	1	1	6	Bgn	22
826479	1264.114352189704	607.9890738279818	1	1	6	Bgn	22
826480	1055.3566712035115	635.0092490536329	1	1	6	Bgn	22
826481	1166.1154085143112	672.251040667793	1	1	6	Bgn	22
826482	1060.0998437894873	557.0050334070484	1	1	6	Bgn	22
826483	1152.1205180874485	736.2554110492003	1	1	6	Bgn	22
826484	1060.6019351247462	579.7561081652954	1	1	6	Bgn	22
826485	1239.1148360054262	626.7422396315624	1	1	6	Bgn	22
826486	987.1514959027808	550.1550136278082	1	1	6	Bgn	22
826487	1036.357309389594	652.2618089832308	1	1	6	Bgn	22
826488	1032.0670868126545	613.1771252359945	1	1	6	Bgn	22
826489	1220.6195067424992	688.2468907009558	1	1	6	Bgn	22
826490	1069.8584305037296	646.758522858665	1	1	6	Bgn	22
826491	1152.1073325828097	590.4983448308745	1	1	6	Bgn	22
826492	1069.0994860253616	548.253797934463	1	1	6	Bgn	22
826493	1003.3540395780949	633.7639024833525	1	1	6	Bgn	22
826494	1186.8720645580124	734.7522087453341	1	1	6	Bgn	22
826495	1121.0460414281263	521.6802339882322	1	1	6	Bgn	22
826496	1062.1097785880104	665.760140306	1	1	6	Bgn	22
826497	1015.1617570363231	649.8233439411212	1	1	6	Bgn	22
826498	1171.6081956456055	589.496535971715	1	1	6	Bgn	22
826499	1185.0568548133785	619.3455598264345	1	1	6	Bgn	22
826500	1121.3998294098817	543.1642161255892	1	1	6	Bgn	22
826501	1278.114758665807	604.9876440804101	1	1	6	Bgn	22
826502	1023.10288476841	610.5109825178192	1	1	6	Bgn	22
826503	1050.0633263427364	559.8385958998018	1	1	6	Bgn	22
826504	990.4618782693855	532.3527018326523	1	1	6	Bgn	22
826505	982.3941631873926	581.1796147296764	1	1	6	Bgn	22
826506	1264.114011317771	604.2388787404244	1	1	6	Bgn	22
826507	1197.8707891418517	714.7502437905464	1	1	6	Bgn	22
826508	1195.1195758825388	702.7499054428972	1	1	6	Bgn	22
826509	1083.1124472991319	684.0091308622445	1	1	6	Bgn	22
826510	1196.1765418458006	728.4768272192995	1	1	6	Bgn	22
826511	1031.8582154733695	664.7628328753773	1	1	6	Bgn	22
826512	995.8460206064362	549.2604785623703	1	1	6	Bgn	22
826513	991.0946673014168	536.7603052826175	1	1	6	Bgn	22
826514	1197.1800192351402	766.1449835838561	1	1	6	Bgn	22
826515	1046.106198703385	634.760083895552	1	1	6	Bgn	22
826516	1310.1466236424842	615.8225295462779	1	1	6	Klhdc8a	22
826517	1184.5929811100111	681.5783841774883	1	1	6	Gpr68	22
826518	974.9531412888913	556.7625140557253	1	1	6	Vasn	22
826519	1125.9649964855366	620.2524026106526	1	1	6	Vasn	22
826520	1190.606877283215	660.7669109129541	1	1	6	Vasn	22
826521	1156.7165088408183	622.4998860776948	1	1	6	Vasn	22
826522	1147.9692717289506	659.5022181679684	1	1	6	Vasn	22
826523	1022.9628792381011	647.2623132943995	1	1	6	Vasn	22
826524	1094.9669209813305	658.5066771452229	1	1	6	Vasn	22
826525	1078.9688700498214	689.5093614422759	1	1	6	Vasn	22
826526	1150.4614017086076	565.4979882351149	1	1	6	Vasn	22
826527	1185.9302158597002	645.2206274911083	1	1	6	Vasn	22
826528	1027.7078611640725	585.7592814514459	1	1	6	Vasn	22
826529	1142.2174131643794	640.5018962014702	1	1	6	Vasn	22
826530	1145.2137191955344	595.499717586266	1	1	6	Vasn	22
826531	1146.9689374406016	574.4756673573854	1	1	6	Vasn	22
826532	1170.4703988316046	661.5004015577923	1	1	6	Vasn	22
826533	1123.9632343440742	600.5017343704097	1	1	6	Vasn	22
826534	1135.7098310530027	554.4987779012658	1	1	6	Vasn	22
826535	1114.969615304072	680.2559097604011	1	1	6	Vasn	22
826536	971.9524667558089	550.2624931083618	1	1	6	Vasn	22
826537	1117.9616188250159	584.5015599821204	1	1	6	Vasn	22
826538	1041.054003918651	510.1735697779782	1	1	6	Rbp1	22
826539	1013.0468761595453	644.3642120826458	1	1	6	Ttk	22
826540	1113.291445547033	525.8483662495262	1	1	6	Ttk	22
826541	1211.674420817556	693.7888476501878	1	1	6	Tfap4	22
826542	1303.6704793406093	602.5233422554686	1	1	6	Tfap4	22
826543	1074.408736483758	528.3972300540611	1	1	6	Stap2	22
826544	1264.041830019898	642.743503637143	1	1	6	Stap2	22
826545	1186.0343128932516	586.2466656083513	1	1	6	Stap2	22
826546	969.2243351190104	581.2385632522437	1	1	6	Ncaph	22
826547	1156.6138451553475	533.3736081467448	1	1	6	Gstcd	22
826548	1178.8869106416364	759.3871493733996	1	1	6	Gstcd	22
826549	1008.3555752023565	554.3891705671455	1	1	6	Gstcd	22
826550	1288.6331238056107	639.8684337828065	1	1	6	Gstcd	22
826551	1221.581022778543	683.2810052447306	1	1	6	Srpx2	22
826552	1170.6810919998254	568.1894702248181	1	1	6	Gpr35	22
826553	1268.133804678164	608.5028096912673	1	1	6	Gpat2	22
826554	957.6738016085375	582.4347712787081	1	1	6	Gpat2	22
826555	1009.5348164398829	578.1676525141972	1	1	6	Gpat2	22
826556	1049.1334213039456	568.6891537908775	1	1	6	Six4	22
826557	1144.6378969152463	570.681132438746	1	1	6	Six4	22
826558	1050.8574224101412	515.3071727971211	1	1	6	Mlkl	22
826559	968.3156020272667	617.6254645987123	1	1	6	Mlkl	22
826560	1067.6622385765443	685.2869898338619	1	1	6	Mlkl	22
826561	1016.5261911799374	578.5904355099988	1	1	6	Wdr72	22
826562	1216.5175748061233	734.2759646841553	1	1	6	Gja10	22
826563	1160.6268339104859	707.6067629993424	1	1	6	Glis3	22
826564	981.4946634810204	554.2905899596443	1	1	6	Glis3	22
826565	1302.4487801031485	582.4235424569227	1	1	6	Sh2d7	22
826566	1197.1694343123966	582.8900445225239	1	1	6	Sh2d7	22
826567	1175.2487296390534	562.2029897182493	1	1	6	Ms4a15	22
826568	1086.2643205558375	598.4493266236213	1	1	6	En1	22
826569	1331.774295918154	572.4288203601732	1	1	6	En1	22
826570	1119.266460933831	605.1970666656347	1	1	6	En1	22
826571	1036.0670819091706	514.3969383889747	1	1	6	Gphb5	22
826572	1129.5394304937415	552.814632781255	1	1	6	Prss8	22
826573	1095.8826087745945	505.0039084131786	1	1	6	Prss8	22
826574	1197.4653602467909	754.804665490049	1	1	6	Foxd2	22
826575	1242.4817335276302	650.5927766840259	1	1	6	Sqstm1	22
826576	1012.2155087995675	627.6148040232117	1	1	6	Sqstm1	22
826577	1344.2631070381672	556.5414911673614	1	1	6	Sqstm1	22
826578	1306.732556067088	620.5844389768235	1	1	6	Sqstm1	22
826579	1192.3939176397266	742.9184467980878	1	1	6	Sqstm1	22
826580	997.4568683393669	551.3616991509889	1	1	6	Sqstm1	22
826581	1223.4852300272962	696.347470749836	1	1	6	Sqstm1	22
826582	1262.263501479813	610.2203519719188	1	1	6	Sqstm1	22
826583	1097.2253125019975	673.6089380185513	1	1	6	Sqstm1	22
826584	1276.2280125304092	593.8359289935484	1	1	6	Sqstm1	22
826585	1295.233789445788	639.5867366398232	1	1	6	Sqstm1	22
826586	1057.7239400131377	683.6135519991203	1	1	6	Sqstm1	22
826587	1182.4902000094498	769.3560315970177	1	1	6	Sqstm1	22
826588	1292.2314843644356	618.5857970748501	1	1	6	Sqstm1	22
826589	1224.2349397982061	692.847187163716	1	1	6	Sqstm1	22
826590	1305.9829253514392	624.5847705801465	1	1	6	Sqstm1	22
826591	1144.9580780921438	666.6670919561404	1	1	6	Pcdh19	22
826592	965.940044350463	563.6784470518517	1	1	6	Pcdh19	22
826593	1065.2057789440014	683.6751975047187	1	1	6	Pcdh19	22
826594	1175.9543738807074	609.6615258829431	1	1	6	Pcdh19	22
826595	1270.7500668726866	637.4456405183954	1	1	6	U2surp	22
826596	1196.423022533726	763.3367673924755	1	1	6	Wdr1	22
826597	977.6513306431489	617.100515713342	1	1	6	Wdr1	22
826598	1184.9483551327382	532.3768490654497	1	1	6	Wdr1	22
826599	1045.1469419382065	538.0913675447601	1	1	6	Wdr1	22
826600	1108.9612447710824	702.3903103534622	1	1	6	Wdr1	22
826601	1313.5066010731584	577.196535779348	1	1	6	Wdr1	22
826602	1272.915418627604	644.3252475535785	1	1	6	Wdr1	22
826603	1088.8958115766545	506.08620965124817	1	1	6	Wdr1	22
826604	1166.9010344575295	530.0801951856849	1	1	6	Wdr1	22
826605	1184.85730274664	684.6687775205272	1	1	6	Wdr1	22
826606	992.6490886684668	585.3479245329365	1	1	6	Wdr1	22
826607	1345.62321511485	555.3628225202609	1	1	6	Wdr1	22
826608	1116.649516375436	535.3348892286292	1	1	6	Wdr1	22
826609	1156.9182238994624	727.088868334167	1	1	6	Wdr1	22
826610	1176.6549213424155	569.3308742031037	1	1	6	Wdr1	22
826611	1075.1693131066584	522.3389351935721	1	1	6	Wdr1	22
826612	1161.921456244979	761.0897648640328	1	1	6	Wdr1	22
826613	1110.6474580949325	514.8346183824297	1	1	6	Wdr1	22
826614	1180.9221176136243	760.0880179295939	1	1	6	Wdr1	22
826615	1038.8986903370403	560.3428172309074	1	1	6	Wdr1	22
826616	992.4921389589122	549.224304019354	1	1	6	Wdr1	22
826617	1298.8410238709257	595.1985424004188	1	1	6	Wdr1	22
826618	1309.9110028748191	578.5693431549548	1	1	6	Wdr1	22
826619	1182.9022238913792	536.329015559163	1	1	6	Wdr1	22
826620	1318.463766598593	599.5085705879028	1	1	6	Snw1	22
826621	1200.9702623185149	713.2774741807666	1	1	6	Snw1	22
826622	1182.9531712287628	567.2719057172293	1	1	6	Snw1	22
826623	1131.195488695036	522.0252828362015	1	1	6	Snw1	22
826624	1254.9628019028091	620.516694293803	1	1	6	Snw1	22
826625	1184.0773161400386	585.0576170811264	1	1	6	Kcnab1	22
826626	1126.436251836578	513.4319181479417	1	1	6	C1ql3	22
826627	1008.394527579837	640.2475296726686	1	1	6	Ssrp1	22
826628	1071.3859551853145	511.2354719391325	1	1	6	Ssrp1	22
826629	1149.655935156168	689.4871775249608	1	1	6	Ssrp1	22
826630	970.3884362780329	593.4986616738727	1	1	6	Ssrp1	22
826631	1301.9076386975078	625.4702671710506	1	1	6	Ssrp1	22
826632	1215.6549331016295	642.4788935734673	1	1	6	Ssrp1	22
826633	1029.1394547468715	572.7423334376205	1	1	6	Ssrp1	22
826634	1306.1533002830993	574.9673955296148	1	1	6	Ssrp1	22
826635	999.3192840565971	547.8653814478215	1	1	6	Ssrp1	22
826636	1280.9065725530363	624.9721457972873	1	1	6	Ssrp1	22
826637	1179.8944268651512	545.7273727296675	1	1	6	Ssrp1	22
826638	1167.4116943333308	743.4882298255291	1	1	6	Ssrp1	22
826639	1121.3907363660483	536.7322082973485	1	1	6	Ssrp1	22
826640	1029.8854733697212	528.4900954087849	1	1	6	Ssrp1	22
826641	1160.4090287890804	717.7375915989062	1	1	6	Ssrp1	22
826642	985.1389755332273	591.497219651609	1	1	6	Ssrp1	22
826643	1243.1551044394962	629.4757700348106	1	1	6	Ssrp1	22
826644	1311.4018467463507	556.2159862803179	1	1	6	Ssrp1	22
826645	1237.1547296369113	628.4762671697854	1	1	6	Ssrp1	22
826646	1253.6571554302418	646.2256438581612	1	1	6	Ssrp1	22
826647	1202.6900664505972	753.5751500803659	1	1	6	Ssrp1	22
826648	1140.4753600139798	519.992680500777	1	1	6	Crk	22
826649	1156.2413507059805	716.7522784659824	1	1	6	Crk	22
826650	1080.4720391827177	519.7472833776325	1	1	6	Crk	22
826651	1151.4898801852885	701.0017708240807	1	1	6	Crk	22
826652	1172.4779371790505	530.7407994558935	1	1	6	Crk	22
826653	1158.7296463347236	562.7436268420176	1	1	6	Crk	22
826654	1129.2282521526206	565.7460530125934	1	1	6	Crk	22
826655	1143.446328374188	575.7161188195413	1	1	6	Crk	22
826656	1305.1265527634816	599.450090450371	1	1	6	Hspa4l	22
826657	1103.741953614221	712.9147877957605	1	1	6	Hspa4l	22
826658	1142.4785639459603	699.9330459014262	1	1	6	Trank1	22
826659	1161.3725866725752	540.1159097804075	1	1	6	Trank1	22
826660	1193.7853057998268	544.8207660980909	1	1	6	Fh1	22
826661	1299.2970836115737	636.0685809992693	1	1	6	Fh1	22
826662	1221.0492398104975	730.578900508118	1	1	6	Fh1	22
826663	970.4363200359353	586.5637853394904	1	1	6	Fh1	22
826664	1055.534530868889	643.5853488923809	1	1	6	Fh1	22
826665	1248.5436334374472	625.0713922541798	1	1	6	Fh1	22
826666	1082.5372036698898	661.8345077238688	1	1	6	Fh1	22
826667	1132.7824902310595	551.575229150324	1	1	6	Fh1	22
826668	1186.047421682612	731.5812946581183	1	1	6	Fh1	22
826669	1005.5276836597378	581.5853715316836	1	1	6	Fh1	22
826670	1210.800190094425	753.0807843314251	1	1	6	Fh1	22
826671	1274.1367011614	618.2301886438222	1	1	6	Fh1	22
826672	1292.2969772056388	640.0692652377618	1	1	6	Fh1	22
826673	1252.794038749503	627.8212508724139	1	1	6	Fh1	22
826674	1065.1830312307704	515.7489458102573	1	1	6	Sbds	22
826675	1207.1769065382425	747.1326876883612	1	1	6	Sbds	22
826676	1283.1981370554445	595.7332195941201	1	1	6	Sbds	22
826677	1227.6987945290382	627.739204125287	1	1	6	Sbds	22
826678	1080.184371183614	524.7479956403147	1	1	6	Sbds	22
826679	1226.208368177865	739.7435551137496	1	1	6	Sbds	22
826680	1241.4443191873304	637.7376661814259	1	1	6	Smim14	22
826681	1022.8481848332765	528.5235904018996	1	1	6	Degs1	22
826682	1101.1104370141006	616.5195787753543	1	1	6	Degs1	22
826683	1117.3583373427389	588.516723211437	1	1	6	Degs1	22
826684	1271.6167576046228	605.2519749512121	1	1	6	Degs1	22
826685	1132.0251734389492	556.5534173692321	1	1	6	Degs1	22
826686	1141.1186334721206	680.7683647543957	1	1	6	Degs1	22
826687	1187.0880945320923	679.5995347067228	1	1	6	Syt16	22
826688	1322.8076625262381	589.8685176398582	1	1	6	Atp13a2	22
826689	1106.09661579527	530.2566000049508	1	1	6	Golga4	22
826690	1031.8478257488437	578.7646488409233	1	1	6	Golga4	22
826691	1075.5941751569233	514.7585553088936	1	1	6	Golga4	22
826692	1253.486081148313	655.7738401319202	1	1	6	Xpnpep1	22
826693	1155.4718626630006	548.7762564159374	1	1	6	Xpnpep1	22
826694	1323.9833759364442	578.0137532902535	1	1	6	Xpnpep1	22
826695	1199.2597043028866	543.7982037177762	1	1	6	Xpnpep1	22
826696	1307.4816522416756	568.0145970298508	1	1	6	Xpnpep1	22
826697	1259.4864045803663	655.7733390611667	1	1	6	Xpnpep1	22
826698	1168.5978830303052	763.3353793443159	1	1	6	Wdr45b	22
826699	1114.3325402891169	616.3322647113487	1	1	6	Wdr45b	22
826700	1230.8166911406636	654.9133587381457	1	1	6	Wdr45b	22
826701	1336.5920856503612	591.3120705834157	1	1	6	Wdr45b	22
826702	1142.8398328342755	684.5834341331935	1	1	6	Wdr45b	22
826703	1184.0956533148776	727.5821811448654	1	1	6	Wdr45b	22
826704	1190.863728389395	643.5714268190062	1	1	6	Wdr45b	22
826705	1238.0416234214315	645.3817286806325	1	1	6	Nrip1	22
826706	1196.745261768524	605.5084124433474	1	1	6	Bag5	22
826707	997.2367418912085	613.0258532502332	1	1	6	Bag5	22
826708	1200.253560453785	700.512468365869	1	1	6	Bag5	22
826709	1199.9964342492678	617.5086877846875	1	1	6	Bag5	22
826710	986.0431335610521	606.7008075858358	1	1	6	Scamp3	22
826711	1188.417896081644	696.1056872794056	1	1	6	Scamp3	22
826712	1085.3936510341518	498.351349361721	1	1	6	Scamp3	22
826713	1070.4096298464674	692.6157779527866	1	1	6	Scamp3	22
826714	1031.8984554502117	594.8625539653574	1	1	6	Scamp3	22
826715	1199.9100682348485	597.598032266997	1	1	6	Scamp3	22
826716	990.720800191251	608.4862506736752	1	1	6	Srrt	22
826717	1240.215679614271	620.4117254253679	1	1	6	Srrt	22
826718	1088.2307719023406	679.4799063351572	1	1	6	Srrt	22
826719	1185.4960342803683	742.512157191235	1	1	6	Srrt	22
826720	1167.4723946701417	556.4682651743551	1	1	6	Srrt	22
826721	1201.2306277963494	633.4679467018454	1	1	6	Srrt	22
826722	1074.22833185403	658.2304189036051	1	1	6	Srrt	22
826723	1224.9839226318027	660.2167318118841	1	1	6	Srrt	22
826724	1170.9720410231141	551.2177492787179	1	1	6	Srrt	22
826725	1263.0921170261881	660.5436250835807	1	1	6	L3mbtl2	22
826726	984.0735919343822	543.0575238895772	1	1	6	L3mbtl2	22
826727	1006.4431031754667	566.1882528077983	1	1	6	Rnf41	22
826728	1104.8420869353865	505.81103259688695	1	1	6	Atxn2l	22
826729	1014.848481049411	619.8228003838562	1	1	6	Atxn2l	22
826730	1137.1127532218661	735.816663108726	1	1	6	Atxn2l	22
826731	1037.0922218935298	536.5679007196123	1	1	6	Atxn2l	22
826732	1162.6052218410769	636.0608709049891	1	1	6	Atxn2l	22
826733	1300.6820513765992	601.626518589061	1	1	6	Qars	22
826734	1154.8275747945947	757.7703533203595	1	1	6	Qars	22
826735	1191.678390383686	613.8878838946345	1	1	6	Qars	22
826736	1038.922458994473	622.9034557319778	1	1	6	Qars	22
826737	1118.1689552981807	551.8924090055275	1	1	6	Qars	22
826738	1123.5209291509611	549.6218214049304	1	1	6	Qars	22
826739	958.4198591389023	590.6488456801243	1	1	6	Abhd8	22
826740	1182.091122082534	531.9557210701618	1	1	6	Abhd8	22
826741	1046.849345724919	619.9086070364999	1	1	6	Abhd8	22
826742	1165.258716908006	660.7974218539925	1	1	6	Rnf19a	22
826743	1161.761742234657	701.7990397686584	1	1	6	Rnf19a	22
826744	1285.1078539140665	591.7005435046094	1	1	6	Atg5	22
826745	980.4109971654357	559.8050571648039	1	1	6	Ccnt2	22
826746	1133.6789825070703	710.5536621835327	1	1	6	Ccnt2	22
826747	1278.179368276764	590.7879059568985	1	1	6	Ccnt2	22
826748	1047.5352518890452	661.8310241251979	1	1	6	Aifm1	22
826749	1206.0125029983617	660.8551572225662	1	1	6	Aifm1	22
826750	1024.524397370994	554.3291626325694	1	1	6	Aifm1	22
826751	1055.1706528791753	669.4591757535962	1	1	6	Aifm1	22
826752	994.2737718659407	559.5821734115732	1	1	6	Aifm1	22
826753	1012.0231429501249	545.8300216115144	1	1	6	Aifm1	22
826754	959.0109376504432	600.5621983428557	1	1	6	Slc41a1	22
826755	1030.2662434416043	628.8087314831918	1	1	6	Slc41a1	22
826756	1137.8232568033854	598.1750870288115	1	1	6	Klhl26	22
826757	1193.3383781235282	736.4273415278949	1	1	6	Klhl26	22
826758	1001.7177998533865	599.3447116067707	1	1	6	Klhl26	22
826759	1142.4009189541994	699.6709245884607	1	1	6	Klhl26	22
826760	1132.320688685894	572.4242250975548	1	1	6	Klhl26	22
826761	1293.348506985065	586.5652522629119	1	1	6	Rbck1	22
826762	1071.5790313906707	502.3286503771608	1	1	6	Rbck1	22
826763	1221.6031751735964	693.0771652224405	1	1	6	Rbck1	22
826764	973.870484943478	546.6634637724986	1	1	6	Rbck1	22
826765	1220.3486290952185	638.574182146697	1	1	6	Rbck1	22
826766	1209.875958254691	691.5045669107274	1	1	6	Msl2	22
826767	1021.6102117031658	606.5184776624576	1	1	6	Msl2	22
826768	1041.4586662318354	535.4543164719075	1	1	6	Mcoln1	22
826769	1198.2365162328958	746.9528062730149	1	1	6	Mcoln1	22
826770	995.4567794998464	544.4589084306106	1	1	6	Mcoln1	22
826771	1130.8160491968476	694.6611585884966	1	1	6	Ift52	22
826772	991.7945747953933	565.5482229898603	1	1	6	Dpp3	22
826773	1303.3113992427782	634.5238313579156	1	1	6	Dpp3	22
826774	1180.297723771178	525.530606048909	1	1	6	Dpp3	22
826775	1246.8121736063388	666.5298116568134	1	1	6	Dpp3	22
826776	1012.2998360701283	618.298308785284	1	1	6	Dpp3	22
826777	1125.299338166172	522.5171445489077	1	1	6	Dpp3	22
826778	1098.5719893931873	655.4680016297779	1	1	6	Trim41	22
826779	1188.656470312865	771.173943561047	1	1	6	Trim41	22
826780	1014.9284954226512	569.2570803337209	1	1	6	Trim41	22
826781	1135.6948123809952	724.757278082205	1	1	6	Trim41	22
826782	1094.1907372232583	694.7584273953071	1	1	6	Trim41	22
826783	1164.088845604001	555.4318690534149	1	1	6	Dazap1	22
826784	989.8391695823343	629.2052129628694	1	1	6	Dazap1	22
826785	1205.8639159018148	757.9365196359832	1	1	6	Dazap1	22
826786	1010.0810576520464	549.9492038389158	1	1	6	Dazap1	22
826787	1068.3425655439619	626.9461276318984	1	1	6	Dazap1	22
826788	1183.4372542366175	619.4515419233843	1	1	6	Dazap1	22
826789	1085.8341871677976	546.4404013302299	1	1	6	Dazap1	22
826790	1148.358817167401	736.6921066168709	1	1	6	Dazap1	22
826791	1191.6066802472023	700.4354722872047	1	1	6	Dazap1	22
826792	959.333324264743	590.4568864375586	1	1	6	Dazap1	22
826793	1000.0848445488851	587.2020837183862	1	1	6	Dazap1	22
826794	1190.775335558046	656.4526785599265	1	1	6	Dazap1	22
826795	1209.3456006809452	596.1785916456711	1	1	6	Dazap1	22
826796	1219.6095030253455	713.6828908782397	1	1	6	Dazap1	22
826797	1222.6178329294162	672.6642061199053	1	1	6	Dazap1	22
826798	1184.5978237537274	625.6827983004318	1	1	6	Dazap1	22
826799	1260.9473423563697	624.6266322047126	1	1	6	Rlf	22
826800	1054.4324151816536	583.8944212540199	1	1	6	Rlf	22
826801	1109.1832956680948	562.8880145203527	1	1	6	Rlf	22
826802	1239.5900689328168	634.3873172231174	1	1	6	Nom1	22
826803	1031.5253236357494	542.7183504675868	1	1	6	Tnfaip8l3	22
826804	1159.5984681239293	751.6379913639747	1	1	6	Ctdspl	22
826805	1237.3427720439454	660.875360455367	1	1	6	Ctdspl	22
826806	1226.8488617157213	723.8795656616583	1	1	6	Ctdspl	22
826807	1243.161107789243	619.7281474519091	1	1	6	Aida	22
826808	1019.9459170559458	540.1163111285589	1	1	6	Aida	22
826809	986.8970462910758	583.4961786642463	1	1	6	Aida	22
826810	1018.6462783853235	555.2425058590798	1	1	6	Aida	22
826811	1250.6631038931175	641.4785390660982	1	1	6	Aida	22
826812	1199.0462336116234	690.0634912788632	1	1	6	Flii	22
826813	1003.3296845812728	529.1949279400843	1	1	6	Flii	22
826814	1313.7931472190792	600.2995377110966	1	1	6	Flii	22
826815	1007.7801662798057	600.0766100749919	1	1	6	Flii	22
826816	1285.5428345481555	610.3024521533443	1	1	6	Flii	22
826817	1131.3395238611542	715.5388436125925	1	1	6	Top1mt	22
826818	1075.5631743323215	509.7874523798009	1	1	6	Top1mt	22
826819	1209.662847654356	691.7466747747512	1	1	6	Golga5	22
826820	1014.5379299093803	550.8213040386191	1	1	6	Golga5	22
826821	1150.686324680677	626.5510200843112	1	1	6	Prss23	22
826822	1320.4108061350717	577.5504598995063	1	1	6	Prss23	22
826823	992.9785475086614	572.6104467574692	1	1	6	Prss23	22
826824	964.9230593603827	566.5623219636904	1	1	6	Prss23	22
826825	1141.0673702134536	558.5649617204728	1	1	6	Prss23	22
826826	1135.0718948123547	614.568122064011	1	1	6	Prss23	22
826827	1199.773174187164	646.702490763789	1	1	6	Tspan9	22
826828	1056.269064913211	675.7151027527897	1	1	6	Tspan9	22
826829	1150.9800441612158	554.7031828310313	1	1	6	Tspan9	22
826830	1154.5230450680046	670.7071378274395	1	1	6	Tspan9	22
826831	1026.0095922753192	572.7129084155448	1	1	6	Tspan9	22
826832	1155.313740201061	557.0362729927318	1	1	6	Tspan9	22
826833	1186.9156766972235	679.5828609519662	1	1	6	Plxnd1	22
826834	965.6640231677412	598.1764892441108	1	1	6	Mlst8	22
826835	1226.193237805978	744.4191887091179	1	1	6	Mapk6	22
826836	1029.420431566309	613.4269779034724	1	1	6	Mapk6	22
826837	1191.9309770367759	619.1641748069856	1	1	6	Mapk6	22
826838	1083.1808057339006	700.4280334386503	1	1	6	Mapk6	22
826839	1151.4393900208138	754.1758385470486	1	1	6	Mapk6	22
826840	1002.1862417464798	599.9995940562408	1	1	6	Mapk6	22
826841	1162.9336190829015	674.1699452623208	1	1	6	Mapk6	22
826842	1122.6738636540279	584.4176333159971	1	1	6	Mapk6	22
826843	1142.935858768321	717.1742314688349	1	1	6	Mapk6	22
826844	1053.3206552696943	674.6500697705471	1	1	6	Tmem2	22
826845	1149.9850067410866	651.8699515123703	1	1	6	Atg4d	22
826846	1199.0242221893095	543.6495379184987	1	1	6	Secisbp2	22
826847	1243.1209470611175	629.6487008985545	1	1	6	Tmem186	22
826848	1138.816009890933	733.456379571654	1	1	6	Helq	22
826849	1217.8978667665797	597.242875948187	1	1	6	Rad54l2	22
826850	1156.1562933187145	705.253333261856	1	1	6	Rad54l2	22
826851	1031.7424106085339	519.1438101090029	1	1	6	Rad54l2	22
826852	1320.8259496002765	586.4141227265958	1	1	6	Rad54l2	22
826853	1092.388610963091	554.503802293043	1	1	6	Rad54l2	22
826854	1095.1339968319294	507.5016779897643	1	1	6	Rad54l2	22
826855	1144.1471420829175	533.0973130731692	1	1	6	Rad54l2	22
826856	1175.8674259662753	648.3989560330672	1	1	6	Zfp36l2	22
826857	965.3537751807523	589.4185583857874	1	1	6	Zfp36l2	22
826858	1169.8775298614494	748.4031663357699	1	1	6	Zfp36l2	22
826859	1125.102185575552	518.39952425036	1	1	6	Zfp36l2	22
826860	1023.1028567445726	560.411558280431	1	1	6	Zfp36l2	22
826861	1184.1087967470942	561.8949980871746	1	1	6	Zfp36l2	22
826862	1222.3646335644376	605.142600627016	1	1	6	Zfp36l2	22
826863	1106.1087048667532	588.1539871512766	1	1	6	Zfp36l2	22
826864	1097.112221775185	625.4062561929225	1	1	6	Zfp36l2	22
826865	1004.528524187503	612.816722799242	1	1	6	Zfp36l2	22
826866	1168.625578954679	729.9026337990683	1	1	6	Zfp36l2	22
826867	1213.62319440281	691.1465892352473	1	1	6	Zfp36l2	22
826868	1026.6046336477534	576.4117682100036	1	1	6	Zfp36l2	22
826869	1150.0140803313232	675.0355946600972	1	1	6	Zfp36l2	22
826870	966.8520011282369	571.6677670070071	1	1	6	Zfp36l2	22
826871	1209.877727994168	736.3986076534131	1	1	6	Zfp36l2	22
826872	1178.8796624280058	765.9028661577681	1	1	6	Zfp36l2	22
826873	1217.1478538396423	741.4645483191398	1	1	6	Zfp36l2	22
826874	1146.6165312243234	649.9020245772716	1	1	6	Zfp36l2	22
826875	1122.2096397194373	712.4749791479989	1	1	6	Zfp36l2	22
826876	1089.1190067232405	693.9095417885885	1	1	6	Zfp36l2	22
826877	1033.349689782463	526.1592725359205	1	1	6	Zfp36l2	22
826878	1191.855904946804	531.1430917232594	1	1	6	Zfp36l2	22
826879	1177.871990187513	691.9003119071492	1	1	6	Zfp36l2	22
826880	1119.860000736718	595.9028496428032	1	1	6	Zfp36l2	22
826881	1168.6098913335068	577.8971686958364	1	1	6	Zfp36l2	22
826882	1122.362873733999	622.9035601321593	1	1	6	Zfp36l2	22
826883	1169.876291537814	736.4027353988638	1	1	6	Zfp36l2	22
826884	1025.7656850104743	544.3109436251149	1	1	6	Zfp36l2	22
826885	1133.3697434021774	685.6546787384766	1	1	6	Zfp36l2	22
826886	1148.8658371964189	642.4015267927934	1	1	6	Zfp36l2	22
826887	1126.8710062013215	700.1558736506616	1	1	6	Zfp36l2	22
826888	1007.8535281866625	572.1635517200957	1	1	6	Zfp36l2	22
826889	1192.3717304660072	684.3985450141953	1	1	6	Zfp36l2	22
826890	996.3563331453345	603.4158621427869	1	1	6	Zfp36l2	22
826891	1184.8721098580825	690.649544251954	1	1	6	Zfp36l2	22
826892	979.1016412955521	563.9162246054275	1	1	6	Zfp36l2	22
826893	1209.126575380469	729.8212510114962	1	1	6	Nsun5	22
826894	961.428035050807	567.6615875295693	1	1	6	Nsun5	22
826895	1007.589484627455	605.3695303108584	1	1	6	Nsun5	22
826896	1008.2248172396625	604.901770528968	1	1	6	Isg20l2	22
826897	1323.4331732645826	570.523142059872	1	1	6	Isg20l2	22
826898	1107.4455809948954	526.5892986651165	1	1	6	Isg20l2	22
826899	1271.581794893024	637.2092316099989	1	1	6	Isg20l2	22
826900	1125.347232278048	559.5979105682904	1	1	6	Isg20l2	22
826901	1217.7176614506834	667.5877178064749	1	1	6	Isg20l2	22
826902	1079.9416388099012	506.59075097808216	1	1	6	Isg20l2	22
826903	1210.722668941768	721.0921436324156	1	1	6	Isg20l2	22
826904	1003.483543301774	632.1334773951212	1	1	6	Atf5	22
826905	1322.7419057869151	567.8530706476311	1	1	6	Atf5	22
826906	1150.6214593080945	733.5976386818985	1	1	6	Atf5	22
826907	1163.7319473942798	532.8652926988545	1	1	6	Atf5	22
826908	1290.495499968744	625.6083819364844	1	1	6	Atf5	22
826909	1195.2477800894285	700.1198680350726	1	1	6	Atf5	22
826910	1053.9761711624544	521.3742812425602	1	1	6	Atf5	22
826911	1136.7459016759142	707.8752569393389	1	1	6	Atf5	22
826912	1005.7273934499055	559.8801313702229	1	1	6	Atf5	22
826913	1179.407303639031	560.460664928298	1	1	6	Atf5	22
826914	1265.742539283616	603.8595596723056	1	1	6	Atf5	22
826915	1191.6155039690395	643.9236206929799	1	1	6	Atf5	22
826916	1146.4939501197516	680.3732171418644	1	1	6	Atf5	22
826917	1224.245175442832	655.365410200586	1	1	6	Atf5	22
826918	1012.8737458312916	647.3070793891652	1	1	6	Atf5	22
826919	967.9795118779152	603.3852923089767	1	1	6	Atf5	22
826920	1127.7322392046674	554.3693434941692	1	1	6	Atf5	22
826921	1045.479048366209	558.8766569453968	1	1	6	Atf5	22
826922	1198.4214888818858	730.7992849037482	1	1	6	Atf5	22
826923	1003.7315881226758	609.3824642678306	1	1	6	Atf5	22
826924	1162.2356883297205	576.8673388800398	1	1	6	Atf5	22
826925	1111.9937448217465	695.3768523323237	1	1	6	Atf5	22
826926	1077.4796934977835	550.37351015355	1	1	6	Atf5	22
826927	1187.4910234483161	625.8672941058438	1	1	6	Atf5	22
826928	1094.7402015604744	663.1269381428801	1	1	6	Atf5	22
826929	1321.9952323277919	606.6048280783448	1	1	6	Atf5	22
826930	1297.9931624775375	594.8563863092493	1	1	6	Atf5	22
826931	1307.7454472183756	616.3564839963025	1	1	6	Atf5	22
826932	1048.9774011356349	538.1254431609864	1	1	6	Atf5	22
826933	1267.7474353905159	659.6118235707963	1	1	6	Atf5	22
826934	1152.49784325229	722.3745294723329	1	1	6	Atf5	22
826935	1274.9944297650272	621.1095201404719	1	1	6	Atf5	22
826936	1301.7455728878977	620.8571971215366	1	1	6	Atf5	22
826937	1285.9535549538864	651.9158450747564	1	1	6	Atf5	22
826938	1181.4958864351493	685.1203972694843	1	1	6	Atf5	22
826939	1154.939734317754	556.2563650573048	1	1	6	Atf5	22
826940	1291.9945887979668	614.3577571235726	1	1	6	Atf5	22
826941	1213.000956522692	727.8695344161306	1	1	6	Atf5	22
826942	1307.2851264313992	620.9126962143083	1	1	6	Atf5	22
826943	1263.0629257500402	635.1184162165092	1	1	6	Atf5	22
826944	1239.748577017726	686.8654342746813	1	1	6	Atf5	22
826945	1261.4142196454723	606.789372468012	1	1	6	Atf5	22
826946	1253.2474773731533	667.3634258840132	1	1	6	Atf5	22
826947	1139.2325045139576	551.6182392449947	1	1	6	Atf5	22
826948	1229.2445287803523	645.3645418924372	1	1	6	Atf5	22
826949	1165.4985378907409	723.8734689619466	1	1	6	Atf5	22
826950	1174.5400810778945	562.9565476841622	1	1	6	Atf5	22
826951	1228.7462811623434	665.8654710070857	1	1	6	Atf5	22
826952	1146.537975384623	551.9584502598105	1	1	6	Atf5	22
826953	1293.995900598116	628.6082008080155	1	1	6	Atf5	22
826954	1312.4920220887254	574.354242493836	1	1	6	Atf5	22
826955	1049.8255730026601	504.958692695374	1	1	6	Bcl2	22
826956	1181.7584470870074	574.1409311123847	1	1	6	Bcl2	22
826957	1251.6725409085907	631.3400469824098	1	1	6	Lamc1	22
826958	1090.9221805005816	671.8589162606467	1	1	6	Lamc1	22
826959	1058.9147724150894	613.1106663293297	1	1	6	Lamc1	22
826960	1172.914696749432	581.3471973301351	1	1	6	Lamc1	22
826961	1045.9090829625964	564.8606555429225	1	1	6	Lamc1	22
826962	1106.423823329792	682.6075293396851	1	1	6	Lamc1	22
826963	1164.4018889014972	611.4249068570325	1	1	6	Elovl1	22
826964	982.3903943394755	581.9396626845809	1	1	6	Elovl1	22
826965	1205.1689694744578	662.6651300156342	1	1	6	Elovl1	22
826966	1143.9095410116188	708.6814676602329	1	1	6	Elovl1	22
826967	1181.1456097027024	531.6695312273824	1	1	6	Elovl1	22
826968	1182.4019870665934	602.6728787562915	1	1	6	Elovl1	22
826969	1334.852235803508	598.5272519666297	1	1	6	Pold2	22
826970	1076.849942218353	693.8091103625247	1	1	6	Pold2	22
826971	1020.8364184022689	591.3101135713762	1	1	6	Pold2	22
826972	1036.5796555266336	581.8167669475586	1	1	6	Pold2	22
826973	1157.139381736135	585.385389596428	1	1	6	Gpr161	22
826974	1284.8057928660824	586.3028469622787	1	1	6	Gpr161	22
826975	1123.7957763936897	531.8132034716917	1	1	6	Gpr161	22
826976	1160.4997348458417	526.1975983491149	1	1	6	Sympk	22
826977	1173.2737054111178	762.95984309356	1	1	6	Sympk	22
826978	1324.5173573356715	610.4363030773939	1	1	6	Sympk	22
826979	1194.824890563582	625.528777480186	1	1	6	Sympk	22
826980	1002.6194696155953	529.3805931778692	1	1	6	Sympk	22
826981	1179.5207673257212	729.457324531773	1	1	6	Sympk	22
826982	1140.752237532696	563.2016502063601	1	1	6	Sympk	22
826983	1297.2653096403615	605.4386866720204	1	1	6	Sympk	22
826984	1127.825018575869	722.1795218347114	1	1	6	Sympk	22
826985	1165.5230385704513	760.7104872135853	1	1	6	Sympk	22
826986	1202.7194293377654	624.4519189949601	1	1	6	Pus7l	22
826987	1092.1706405393948	511.4948529680449	1	1	6	Ezh2	22
826988	1165.3145034990516	747.1658283660471	1	1	6	Ezh2	22
826989	1323.8755246914063	590.0771300624573	1	1	6	Ezh2	22
826990	1169.4292849276685	571.4912905941616	1	1	6	Ezh2	22
826991	996.958665643097	606.1769992236977	1	1	6	Ezh2	22
826992	1095.1762662885578	577.49775124802	1	1	6	Ezh2	22
826993	1119.6880424839317	705.2517562158685	1	1	6	Ezh2	22
826994	1200.538596180252	618.0885334186504	1	1	6	Ezh2	22
826995	1151.873590327356	580.5307674202845	1	1	6	Tpbg	22
826996	1266.7283877452428	647.5218316268371	1	1	6	Pgm1	22
826997	986.3716656707942	540.5421490360042	1	1	6	Pgm1	22
826998	1242.6459962324418	638.2266987563062	1	1	6	Pgm1	22
826999	1133.6461304623333	684.9047504909516	1	1	6	Pgm1	22
827000	996.7516198229582	583.6134501252542	1	1	6	Pgm1	22
827001	1138.3874436418698	632.5327921210953	1	1	6	Pgm1	22
827002	1132.607085467771	633.5295438733594	1	1	6	Mcm7	22
827003	1280.864559567023	651.7673174481884	1	1	6	Mcm7	22
827004	1187.6002142569737	529.7706083946805	1	1	6	Mcm7	22
827005	980.7569736510237	559.1482604621514	1	1	6	Mcm7	22
827006	1218.8646538303299	680.7738818373817	1	1	6	Mcm7	22
827007	1131.1150699696248	725.5333504829385	1	1	6	Mcm7	22
827008	962.095125887988	574.2920773789515	1	1	6	Mcm7	22
827009	1132.3611835705622	680.5314437846071	1	1	6	Mcm7	22
827010	1186.1208697549557	766.7801807812415	1	1	6	Mcm7	22
827011	1155.0959468345084	549.1326679015764	1	1	6	Mcm7	22
827012	1196.5486038723827	541.0633411541072	1	1	6	Krt9	22
827013	1303.8026502202838	586.9773657229258	1	1	6	Hinfp	22
827014	1279.0607427908349	600.6082406557267	1	1	6	Hinfp	22
827015	1139.7463833576232	668.6273926302975	1	1	6	Efna1	22
827016	1164.0031860770957	741.8778959544773	1	1	6	Efna1	22
827017	1000.4567755921313	535.2267898577949	1	1	6	Lgi2	22
827018	1063.3602476165963	511.77288873568153	1	1	6	Mob3c	22
827019	1152.737277005589	594.6094674978302	1	1	6	Creb3l2	22
827020	1040.978440316148	531.6170716558413	1	1	6	Creb3l2	22
827021	1092.2328432638587	564.6137021135005	1	1	6	Creb3l2	22
827022	1164.9879328882807	597.8585190617957	1	1	6	Creb3l2	22
827023	1310.2586249058832	601.6381133439726	1	1	6	Shmt1	22
827024	1112.010639353604	717.6607691525253	1	1	6	Shmt1	22
827025	1096.828161252501	615.6242493657434	1	1	6	Mmp14	22
827026	1202.7505058082172	717.2612579199863	1	1	6	Mmp14	22
827027	1028.575437513188	639.3825715463091	1	1	6	Mmp14	22
827028	1001.565393902611	555.87903009101	1	1	6	Mmp14	22
827029	1145.5888414085377	565.335967147174	1	1	6	Mmp14	22
827030	1187.3397874951925	667.1193447519958	1	1	6	Mmp14	22
827031	1153.0780083310392	570.8655602774211	1	1	6	Mmp14	22
827032	1021.3928518448306	610.5202080412475	1	1	6	Eln	22
827033	1134.3140772711859	538.6974921077345	1	1	6	Eln	22
827034	1141.1649761980136	562.6123010061233	1	1	6	Hmgcs2	22
827035	1096.2668737547601	708.990789554111	1	1	6	Plag1	22
827036	1002.5030846145595	604.4967783604479	1	1	6	Plag1	22
827037	974.2930408297389	546.7587094498542	1	1	6	Plag1	22
827038	1194.1440178047237	731.4394780041429	1	1	6	Afap1l2	22
827039	1179.0266574711407	675.4659616606747	1	1	6	Adra1a	22
827040	1017.26901959932	550.7709225432184	1	1	6	Apln	22
827041	1124.0008432133852	550.1329671261207	1	1	6	Gm7444	22
827042	1222.266271582574	677.1308596290944	1	1	6	Gm7444	22
827043	975.1224370116578	607.2274707205953	1	1	6	Foxf2	22
827044	1214.9265364030382	673.9945077421754	1	1	6	Foxf2	22
827045	1066.255059897863	679.34044939236	1	1	6	Foxf2	22
827046	1157.9319980535213	763.6690998676563	1	1	6	Foxf2	22
827047	1073.6193871869432	533.9656999594929	1	1	6	Foxf2	22
827048	1035.616501784582	517.9685906629979	1	1	6	Foxf2	22
827049	1291.252595528654	644.9038023233874	1	1	6	Foxf2	22
827050	996.8748088543027	624.2261122233585	1	1	6	Foxf2	22
827051	1094.5911655175635	700.6721608653202	1	1	6	Foxf2	22
827052	1224.3160334319555	688.6905833530789	1	1	6	Parvg	22
827053	1026.8047718907198	645.4560632546654	1	1	6	Parvg	22
827054	1172.4490750223158	687.532013318459	1	1	6	Fam69c	22
827055	1086.2274326720205	642.5402710800145	1	1	6	Kcnd1	22
827056	1171.2807944315882	546.6027674514006	1	1	6	Cdhr3	22
827057	1049.8734885402182	542.5931895447902	1	1	6	Dhrs11	22
827058	1216.1785611237858	754.2231762237478	1	1	6	Prrt4	22
827059	1175.7823911703483	645.349845585315	1	1	6	Lpar2	22
827060	1142.7713618457235	540.5987130721953	1	1	6	Lpar2	22
827061	1028.3137062154606	657.857084605835	1	1	6	Smtnl2	22
827062	1313.4874153045355	570.9356071262039	1	1	6	Adamtsl5	22
827063	1118.970886516745	524.4525582355009	1	1	6	Adamtsl5	22
827064	1167.637450834284	647.048114770739	1	1	6	Col4a6	22
827065	1160.4932557104164	729.7397183916788	1	1	6	Ush1g	22
827066	1185.4016213328243	662.7316130497853	1	1	6	Wdr93	22
827067	1029.297294007914	522.3555455157846	1	1	6	Wdr93	22
827068	978.075951809795	555.4101247990036	1	1	6	Gabra6	22
827069	1222.0870170206003	677.2977705095856	1	1	6	Gabra6	22
827070	1140.2351211070497	529.8279606890735	1	1	6	Pou4f2	22
827071	1161.1418138439674	712.937589360074	1	1	6	Pou4f2	22
827072	1171.7072808478804	550.092856833804	1	1	6	Pou4f2	22
827073	1056.4658443157477	517.6516208304762	1	1	6	Ankrd36	22
827074	1145.9788400877678	747.8266920703566	1	1	6	Ankrd36	22
827075	1038.4747391783508	637.6223720625385	1	1	6	Slc36a3	22
827076	1286.127434926986	651.4794581357314	1	1	6	Sfrp5	22
827077	1217.536765242681	741.2008337818705	1	1	6	Tgm5	22
827078	1177.4152547540514	528.322635071313	1	1	6	Tgm5	22
827079	1176.0839289853586	613.9453391422959	1	1	6	Sppl2c	22
827080	1154.0682190838693	537.5995655326324	1	1	6	Rorc	22
827081	1040.640648869553	531.6591182005071	1	1	6	Sox14	22
827082	1080.8804489280637	696.5356543825005	1	1	6	Emilin3	22
827083	1044.6195259966548	566.2203345583275	1	1	6	Nptx1	22
827084	1073.2820059989974	560.920852956016	1	1	6	Tm9sf3	22
827085	1143.8001075086593	707.6730880384292	1	1	6	Tm9sf3	22
827086	971.5279115872553	582.9317541594522	1	1	6	Tm9sf3	22
827087	1157.9219061459187	569.7658393852843	1	1	6	Tm9sf3	22
827088	1150.7923147720735	738.0972361876821	1	1	6	Pou3f1	22
827089	1141.1480606669463	553.3161923461392	1	1	6	Cdh2	22
827090	1178.2489814832154	673.6517679549348	1	1	6	Cdh2	22
827091	1054.4848383960189	619.3282239857871	1	1	6	Cdh2	22
827092	1170.9792545968369	752.8997650837194	1	1	6	Cdh2	22
827093	984.9515518927901	533.5698963857056	1	1	6	Cdh2	22
827094	1198.0741527159664	685.4007954352675	1	1	6	Cdh2	22
827095	1037.9973577083292	568.3463387727934	1	1	6	Immt	22
827096	1312.268310425429	573.3204230920473	1	1	6	Immt	22
827097	1132.6476872168694	515.4715249637197	1	1	6	Immt	22
827098	1205.0207857928247	682.5888597814942	1	1	6	Immt	22
827099	1048.2440256635678	525.5921564600488	1	1	6	Immt	22
827100	1158.7702895173072	713.5956032780085	1	1	6	Immt	22
827101	1213.5283105302847	754.5934121617117	1	1	6	Immt	22
827102	1179.273028134477	726.0945886478286	1	1	6	Immt	22
827103	1173.0173688549794	671.8411175025414	1	1	6	Immt	22
827104	1134.5185647747003	714.3479936793115	1	1	6	Immt	22
827105	1173.5037978438272	530.0805039228524	1	1	6	Immt	22
827106	1190.2716133597544	702.8417799121366	1	1	6	Immt	22
827107	1039.2469465022746	563.09582658469	1	1	6	Immt	22
827108	1162.0227504235818	736.5970137373422	1	1	6	Immt	22
827109	1179.0173410049902	752.2552177158776	1	1	6	Immt	22
827110	997.5047132801988	599.5772261827545	1	1	6	Dhx36	22
827111	1361.2381344229063	568.5353165985958	1	1	6	Dhx36	22
827112	1197.2363280777847	620.5556561968855	1	1	6	Dhx36	22
827113	1315.1871218806452	610.8803485528034	1	1	6	Dhx36	22
827114	1031.7827788557993	540.7418309045412	1	1	6	Safb	22
827115	1093.802184355973	696.2439380200875	1	1	6	Safb	22
827116	1000.7878855650761	606.7486326821131	1	1	6	Safb	22
827117	1284.3844879478183	655.3266972695303	1	1	6	Safb	22
827118	1094.532233717716	502.2332621222546	1	1	6	Safb	22
827119	1271.8051427080854	630.4720027016557	1	1	6	Safb	22
827120	1116.7865418425731	532.2326042637276	1	1	6	Safb	22
827121	1112.0347390175102	517.2322717265749	1	1	6	Safb	22
827122	1157.4168937498355	535.4525071468432	1	1	6	Safb	22
827123	990.7873381107502	606.7496590579126	1	1	6	Safb	22
827124	1143.5415025998907	564.8236035529648	1	1	6	Safb	22
827125	1197.150976261972	690.6555979569757	1	1	6	Cacna2d3	22
827126	1150.3527972783893	697.1097273338813	1	1	6	Cplx1	22
827127	1172.5150887949037	563.5546526710599	1	1	6	Kcnj4	22
827128	1191.1752665721228	714.4232711401348	1	1	6	Zfp91	22
827129	965.4072940749487	589.9413704802158	1	1	6	Zfp91	22
827130	1035.908577370813	583.1844841583346	1	1	6	Zfp91	22
827131	1238.9198119173664	643.4168100797992	1	1	6	Zfp91	22
827132	1048.166924517812	667.4356165116017	1	1	6	Zfp91	22
827133	1161.6770382205991	741.4268340160806	1	1	6	Zfp91	22
827134	993.1615874580323	627.1897447548513	1	1	6	Zfp91	22
827135	1075.9108687911162	595.931027805337	1	1	6	Zfp91	22
827136	1150.5374409038457	696.2599212768511	1	1	6	Zfp91	22
827137	1238.1728636467901	675.6677575226221	1	1	6	Zfp91	22
827138	1177.8715285081214	699.5909665489503	1	1	6	Zfp91	22
827139	997.345580357863	622.3265929769346	1	1	6	Nipbl	22
827140	1141.0278721098714	541.1989620699379	1	1	6	Nipbl	22
827141	1011.5926040775161	579.073106109326	1	1	6	Nipbl	22
827142	950.589731404446	582.8285450100948	1	1	6	Nipbl	22
827143	982.3409952178897	578.3255758855942	1	1	6	Nipbl	22
827144	1136.9062797776712	550.729552499555	1	1	6	Slc3a2	22
827145	1184.1663235689018	621.729011264457	1	1	6	Slc3a2	22
827146	1064.4083160113928	613.2406643057587	1	1	6	Slc3a2	22
827147	1016.9090665245474	648.7476074802921	1	1	6	Slc3a2	22
827148	1169.1568899777308	537.7254899245621	1	1	6	Slc3a2	22
827149	1118.1557417270758	556.4817949704044	1	1	6	Slc3a2	22
827150	1313.4515584225164	588.6916148344717	1	1	6	Supt16	22
827151	985.4336089424984	569.9721782211948	1	1	6	Supt16	22
827152	1162.9463772139886	611.9572043486098	1	1	6	Supt16	22
827153	1172.4575970426115	723.961805732281	1	1	6	Supt16	22
827154	1149.9367132675638	517.9538257854796	1	1	6	Supt16	22
827155	1054.182006750291	517.9630088535577	1	1	6	Supt16	22
827156	1235.4528257458023	641.9517217146217	1	1	6	Supt16	22
827157	1036.3423586349572	524.0664112578698	1	1	6	Supt16	22
827158	1106.1433361952386	678.0591114266567	1	1	6	Chpf	22
827159	1116.8806030536089	539.3030836267016	1	1	6	Chpf	22
827160	1149.6368920635928	593.3019306795037	1	1	6	Chpf	22
827161	1014.8834604399822	608.3152143124964	1	1	6	Chpf	22
827162	1114.3897166433046	636.5568331591985	1	1	6	Chpf	22
827163	1113.3851712502192	588.8052099893982	1	1	6	Chpf	22
827164	1124.2573528677528	559.5490535755922	1	1	6	Chpf	22
827165	1097.3805917734437	546.5552034573525	1	1	6	Chpf	22
827166	1135.3851134232139	580.0528087799441	1	1	6	Chpf	22
827167	1175.1165353802821	576.0619913622136	1	1	6	Ndufaf5	22
827168	972.6359546574926	566.8023949666456	1	1	6	Tbc1d24	22
827169	1172.1816498922715	582.1423999680615	1	1	6	Tbc1d24	22
827170	978.1498962372467	608.8787273642986	1	1	6	Mrpl49	22
827171	1046.7553433410822	534.4927608170733	1	1	6	Mrpl49	22
827172	1165.9734547802227	667.7187813561493	1	1	6	Atf6b	22
827173	1027.9529342775188	531.9746783621157	1	1	6	Atf6b	22
827174	1150.2131445124353	569.2149499295064	1	1	6	Atf6b	22
827175	1200.8370531651644	715.1605180328881	1	1	6	Hdac3	22
827176	996.0615475767129	530.6741683348746	1	1	6	Hdac3	22
827177	1287.8330661307527	643.3993644250761	1	1	6	Hdac3	22
827178	1142.7337242076237	576.5950046576586	1	1	6	Pip4k2a	22
827179	1250.4407278405563	644.3364006833859	1	1	6	Pip4k2a	22
827180	1003.4828357506666	619.3582565099643	1	1	6	Pip4k2a	22
827181	1193.696445568379	731.3274387779652	1	1	6	Anapc1	22
827182	1167.336853944536	565.6429719690591	1	1	6	Anapc1	22
827183	1258.3490133409168	652.6370764491217	1	1	6	Anapc1	22
827184	1322.6819130437063	564.3083012449551	1	1	6	Anapc1	22
827185	1093.0987597557128	711.6559144856653	1	1	6	Anapc1	22
827186	1170.3441782786344	637.3953523678299	1	1	6	Anapc1	22
827187	1000.3268778151855	528.6583849077072	1	1	6	Anapc1	22
827188	1204.847577212047	658.3926673048361	1	1	6	Anapc1	22
827189	1194.849245050674	678.6444365113346	1	1	6	Anapc1	22
827190	1114.8481764852465	697.653198098847	1	1	6	Anapc1	22
827191	1230.0322056431662	743.6571614530227	1	1	6	Anapc1	22
827192	1289.7682177260974	595.5410102638789	1	1	6	Anapc1	22
827193	1175.5332168834573	611.3381719059824	1	1	6	Anapc1	22
827194	1188.8870661707033	716.721690722085	1	1	6	Pik3r2	22
827195	1073.1097650735562	509.2250616151896	1	1	6	Pik3r2	22
827196	1259.1278713659278	602.4591748488627	1	1	6	Pik3r2	22
827197	1245.819481029229	645.7576614567961	1	1	6	Adam10	22
827198	988.2354425539424	549.5481356909553	1	1	6	Adam10	22
827199	1146.7283263302754	719.5800194741381	1	1	6	Ncaph2	22
827200	1039.4548116321423	527.8313379838469	1	1	6	Ncaph2	22
827201	1227.7275688998134	672.3199948228252	1	1	6	Ncaph2	22
827202	990.4562611436152	566.8378714850546	1	1	6	Ncaph2	22
827203	1089.2051220107944	506.8255416088589	1	1	6	Ncaph2	22
827204	997.4605529595352	608.0891649857147	1	1	6	Ncaph2	22
827205	1154.4766400887058	698.3282776554811	1	1	6	Ncaph2	22
827206	1232.9778797904157	672.8195054562295	1	1	6	Ncaph2	22
827207	1161.3044152591287	687.8797749675704	1	1	6	Tmub2	22
827208	1299.2843649066053	624.1394341832164	1	1	6	Dlg1	22
827209	969.5118014728764	563.1682079957332	1	1	6	Dlg1	22
827210	1119.1390290946279	542.2060588165139	1	1	6	Dlg1	22
827211	1003.2705960137793	636.4186546473014	1	1	6	Dlg1	22
827212	1136.0184880134066	695.2355373188406	1	1	6	Dlg1	22
827213	995.6638748050706	530.906633683249	1	1	6	Dlg1	22
827214	1244.5355501283407	664.8967822088745	1	1	6	Dlg1	22
827215	1042.943971709343	559.2361667128268	1	1	6	Fut8	22
827216	1206.6126175957118	710.3423115240547	1	1	6	Ireb2	22
827217	1028.4636322032197	618.2508607170196	1	1	6	Ireb2	22
827218	1040.9579861711356	556.2470893207972	1	1	6	Ireb2	22
827219	1094.862353275071	708.230066408224	1	1	6	Senp5	22
827220	1101.2880357283964	520.6447786700453	1	1	6	Senp5	22
827221	995.5426008626971	632.6630839618616	1	1	6	Senp5	22
827222	995.0328304047821	538.4069060330469	1	1	6	Senp5	22
827223	1055.3013336923054	679.1599860501972	1	1	6	Senp5	22
827224	1306.1766339005462	580.0011373938172	1	1	6	Tmem131	22
827225	1149.9565825369177	661.6607268183784	1	1	6	Tmem131	22
827226	1217.1459556676054	687.0151589961288	1	1	6	Eml1	22
827227	1013.866930954427	522.2811578076023	1	1	6	Eml1	22
827228	1068.6191035179095	518.5245541845748	1	1	6	Eml1	22
827229	1015.1255278913598	595.0344834745716	1	1	6	Eml1	22
827230	1307.3902638076822	601.7505139647909	1	1	6	Eml1	22
827231	1242.1441601007555	661.5110243580611	1	1	6	Eml1	22
827232	1305.0592966880326	633.6391156577871	1	1	6	Nkap	22
827233	1215.5976389955786	737.4238905432351	1	1	6	Pomgnt1	22
827234	1037.0682004489915	558.9346274736808	1	1	6	Pomgnt1	22
827235	1159.2023113085013	748.2883949482081	1	1	6	Pomgnt1	22
827236	1032.5747180841404	618.9382754939703	1	1	6	Pomgnt1	22
827237	1111.6956383390307	608.6613040501661	1	1	6	Plbd2	22
827238	1199.207925928395	719.6588441715859	1	1	6	Plbd2	22
827239	1200.4540925685824	743.6416118823648	1	1	6	Ppfia4	22
827240	1184.2809036401736	694.77846138403	1	1	6	Ppfia4	22
827241	1338.7524503093741	574.1336910182767	1	1	6	Nop14	22
827242	1146.4937335731192	562.3997371021622	1	1	6	Nop14	22
827243	987.9889089366638	580.4140808978385	1	1	6	Nop14	22
827244	1195.3406054510212	704.7411405800514	1	1	6	Magi1	22
827245	1129.9754779051418	559.381800683634	1	1	6	Ddx27	22
827246	1261.493825164296	617.5196729693773	1	1	6	Ddx27	22
827247	1208.2380315374526	583.2731946895775	1	1	6	Ddx27	22
827248	1144.497643963445	714.0354420798244	1	1	6	Ddx27	22
827249	1226.7448342889745	645.0243083355022	1	1	6	Ddx27	22
827250	1042.4773124421881	552.28771217335	1	1	6	Ddx27	22
827251	1253.656579307166	649.7063310901488	1	1	6	Ddx27	22
827252	1165.0610953878627	571.7525296100197	1	1	6	Ddx27	22
827253	1094.742796017766	687.7890195504659	1	1	6	Ddx27	22
827254	1180.9979606694478	699.5312530764353	1	1	6	Ddx27	22
827255	1132.6196263508882	520.3970651811129	1	1	6	Ddx27	22
827256	1259.2424692242887	604.519287872304	1	1	6	Ddx27	22
827257	1109.9664818034632	507.07914727720254	1	1	6	Mapk1ip1l	22
827258	1193.7418156067472	753.0820981733305	1	1	6	Mapk1ip1l	22
827259	1194.9727863242886	537.5729129239039	1	1	6	Mapk1ip1l	22
827260	1135.727154422504	615.0814124965785	1	1	6	Mapk1ip1l	22
827261	1196.7337658583133	660.8279389205139	1	1	6	Mapk1ip1l	22
827262	1158.473369649314	561.5771532354107	1	1	6	Mapk1ip1l	22
827263	1209.700401079059	687.2071368681839	1	1	6	Btaf1	22
827264	1201.9476372681906	655.9562959257203	1	1	6	Btaf1	22
827265	1141.6785429761069	733.0845816871532	1	1	6	Btaf1	22
827266	1170.906829981059	706.3063502353858	1	1	6	Btaf1	22
827267	1187.0095406853804	680.4123437030147	1	1	6	Btaf1	22
827268	1224.8928547154446	735.1016529435009	1	1	6	Psph	22
827269	1012.7602555707393	635.6575192724339	1	1	6	Psph	22
827270	1221.6281862714054	601.5969132748677	1	1	6	Psph	22
827271	1302.6364375285075	598.667308755069	1	1	6	Psph	22
827272	1255.6298347996299	604.8433409490935	1	1	6	Psph	22
827273	1012.2973905129958	611.6992704286413	1	1	6	Psph	22
827274	1069.8767594332244	641.614983871062	1	1	6	Psph	22
827275	1028.8341065133748	589.4200778210445	1	1	6	Inpp5j	22
827276	1240.8018257246495	625.6372754030469	1	1	6	Zfp532	22
827277	1269.5416065873048	612.0946762943588	1	1	6	Cxxc4	22
827278	1328.6875549521928	580.7215924009435	1	1	6	Clasrp	22
827279	969.1726138654739	612.0126457877757	1	1	6	Clasrp	22
827280	1200.930531996648	576.2353835680995	1	1	6	Clasrp	22
827281	1096.4607791428396	558.4729168101785	1	1	6	Zfp715	22
827282	1033.165800909719	557.8641984712698	1	1	6	Pygo2	22
827283	1172.69007199107	734.8593261772144	1	1	6	Pygo2	22
827284	1297.1835647825374	605.0906731430862	1	1	6	Pygo2	22
827285	1097.1825071579929	695.8647916028585	1	1	6	Pygo2	22
827286	1195.0050822665792	645.3561668401118	1	1	6	Pygo2	22
827287	982.5367117094826	587.5138010758633	1	1	6	Pygo2	22
827288	1278.4337151242364	616.3430751817598	1	1	6	Pygo2	22
827289	1011.4528914068851	644.3408444741002	1	1	6	Dnlz	22
827290	1007.361871986618	610.712692611728	1	1	6	Gid8	22
827291	1272.3740290657252	623.9448270319551	1	1	6	Gid8	22
827292	1180.872494948579	657.7026067776435	1	1	6	Gid8	22
827293	1228.9842641590749	666.1162368393668	1	1	6	Ankfy1	22
827294	1071.9680571652864	580.1285468547219	1	1	6	Ankfy1	22
827295	1280.98055067959	607.10810324576	1	1	6	Ankfy1	22
827296	1257.9855329211575	665.3631962432783	1	1	6	Ankfy1	22
827297	1244.980676704201	624.3626428016552	1	1	6	Ankfy1	22
827298	1226.2329925761871	655.116009703579	1	1	6	Ankfy1	22
827299	1302.713874501235	606.6028988190585	1	1	6	Lrrc47	22
827300	1146.0803648330366	542.0847416952312	1	1	6	Lrrc47	22
827301	1203.7260451060276	753.1201461072685	1	1	6	Lrrc47	22
827302	1203.7206827376906	705.1181163288587	1	1	6	Lrrc47	22
827303	1184.2269465291336	768.6229835247715	1	1	6	Lrrc47	22
827304	1175.3359150540969	543.6719272753023	1	1	6	Trim27	22
827305	1047.2269842146427	516.766095526431	1	1	6	Myrip	22
827306	1183.5745393999591	583.6865491435658	1	1	6	Eif2d	22
827307	1193.3424199092703	744.9437444642316	1	1	6	Eif2d	22
827308	1016.8123172524258	549.4527617110749	1	1	6	Eif2d	22
827309	993.8160492160207	594.9575656624713	1	1	6	Eif2d	22
827310	1211.3430121819447	741.9416474191657	1	1	6	Eif2d	22
827311	1064.4742612001685	669.8581126886418	1	1	6	Man2b1	22
827312	1195.3787457157944	681.0213577844496	1	1	6	Rbm45	22
827313	1017.7003521868569	530.9278315459129	1	1	6	Rbm45	22
827314	1198.4641168805572	578.414608077484	1	1	6	Rbm45	22
827315	1180.727604587635	743.9249679674133	1	1	6	Rbm45	22
827316	1190.4729596393113	684.6709715604013	1	1	6	Rbm45	22
827317	1121.5417126412476	696.6789290158453	1	1	6	Map3k10	22
827318	1224.117146654852	743.4184794988278	1	1	6	Map3k10	22
827319	1172.8805911584755	744.0752247661246	1	1	6	Zfp335	22
827320	993.4562051899767	598.7963727815089	1	1	6	Zfp335	22
827321	1175.3756144904044	687.321455515503	1	1	6	Zfp335	22
827322	1195.1778537453945	759.8624587133345	1	1	6	Elmo1	22
827323	1149.564469764614	548.2591628234419	1	1	6	Brap	22
827324	1212.588204296519	725.761066499196	1	1	6	Brap	22
827325	979.802920391238	613.3048370242245	1	1	6	Brap	22
827326	1312.5813480183995	621.4941447658135	1	1	6	Brap	22
827327	1184.7105718681319	542.9989342238465	1	1	6	Mbd6	22
827328	1165.983166903402	756.7635813802823	1	1	6	Mbd6	22
827329	985.7072402037453	618.5254342603084	1	1	6	Mbd6	22
827330	1303.2233720244608	595.7388958222236	1	1	6	Mbd6	22
827331	1030.2020356088562	548.0163608766379	1	1	6	Mbd6	22
827332	1168.9656818691462	597.5038898723076	1	1	6	Mbd6	22
827333	1324.4907207892804	594.2311085334734	1	1	6	Specc1l	22
827334	1117.942594801794	556.3593816330305	1	1	6	Specc1l	22
827335	1048.96380042261	530.7556774606801	1	1	6	Specc1l	22
827336	1278.274999188858	623.8006214527561	1	1	6	Tagln	22
827337	973.2634294074503	596.8264726214649	1	1	6	Tagln	22
827338	1168.2683554847365	585.8090914752995	1	1	6	Tagln	22
827339	1061.2703020753245	645.070236685138	1	1	6	Tagln	22
827340	1029.3303210456124	547.78240118565	1	1	6	Tagln	22
827341	1212.269684017685	585.8052445185363	1	1	6	Tagln	22
827342	1203.6085013784425	724.2189141036296	1	1	6	Tagln	22
827343	1217.276081452163	657.3069607356238	1	1	6	Tagln	22
827344	1063.1980198075437	510.60083815501633	1	1	6	Tagln	22
827345	1261.0089508655208	640.7667963974144	1	1	6	Tagln	22
827346	1181.5218838025633	621.5590175304997	1	1	6	Tagln	22
827347	1326.2718335851177	571.0448331628545	1	1	6	Tagln	22
827348	1110.266498786527	584.5641259637841	1	1	6	Tagln	22
827349	1105.2758272883787	693.0678390370458	1	1	6	Tagln	22
827350	1038.2650422896006	592.8206688414328	1	1	6	Tagln	22
827351	1047.0186174536698	630.5710429808629	1	1	6	Tagln	22
827352	1004.2640851073979	593.573665377726	1	1	6	Tagln	22
827353	1240.0236706517767	621.8039014560409	1	1	6	Tagln	22
827354	1307.0208645672974	566.5463775203048	1	1	6	Tagln	22
827355	1273.0063227224323	602.7650800618288	1	1	6	Tagln	22
827356	1167.2774380513313	690.0623200085834	1	1	6	Tagln	22
827357	1262.2732434989368	609.3015770393538	1	1	6	Tagln	22
827358	1317.2756910426424	618.2970400887755	1	1	6	Tagln	22
827359	1245.008966763311	645.4347744687446	1	1	6	Tagln	22
827360	1320.2707781131785	561.0450558085611	1	1	6	Tagln	22
827361	1010.2619930692582	567.572355750516	1	1	6	Tagln	22
827362	1091.0231912120612	667.8183184738202	1	1	6	Tagln	22
827363	999.7602321448261	551.0727706121262	1	1	6	Tagln	22
827364	1004.5176146459113	633.8248489050602	1	1	6	Tagln	22
827365	1295.2728715412172	593.548223004587	1	1	6	Tagln	22
827366	1044.5217690524987	667.572384475777	1	1	6	Tagln	22
827367	1260.5280060927257	664.3033820312731	1	1	6	Tagln	22
827368	1301.2752079397517	618.298438982144	1	1	6	Tagln	22
827369	1176.2754305822664	738.8886076228973	1	1	6	Tagln	22
827370	1246.777183065502	659.5544513596175	1	1	6	Tagln	22
827371	975.2611111433563	569.5754762176208	1	1	6	Tagln	22
827372	1302.2670153204251	590.8714899363009	1	1	6	Tagln	22
827373	1197.2718054784577	615.3074412072472	1	1	6	Tagln	22
827374	1057.2676962949395	616.569726003848	1	1	6	Tagln	22
827375	1019.7614985288558	558.571248572287	1	1	6	Tagln	22
827376	1289.2737964425578	606.2991258250025	1	1	6	Tagln	22
827377	1276.2742213349165	615.5505484569364	1	1	6	Tagln	22
827378	1257.2703134876172	646.8777308249797	1	1	6	Tagln	22
827379	1292.0268815401669	640.5499233337058	1	1	6	Tagln	22
827380	1201.2701207425714	594.5564716970574	1	1	6	Tagln	22
827381	1231.0285369438184	680.5564643718991	1	1	6	Tagln	22
827382	1283.2732724264777	602.9768398526155	1	1	6	Tagln	22
827383	1207.524569766855	643.3073817930126	1	1	6	Tagln	22
827384	1268.5246440580427	623.051435964904	1	1	6	Tagln	22
827385	1168.267463156985	575.5587832299475	1	1	6	Tagln	22
827386	1238.3420088791188	643.4352449998532	1	1	6	Tagln	22
827387	1270.7766963351512	645.8019346763466	1	1	6	Tagln	22
827388	994.013424776221	589.5744378322303	1	1	6	Tagln	22
827389	1336.2120665333998	578.5778525286224	1	1	6	Tagln	22
827390	1221.2781257062672	679.3072752787559	1	1	6	Tagln	22
827391	1275.7757296258142	633.0511136695989	1	1	6	Tagln	22
827392	1224.276847930628	663.5565441690551	1	1	6	Tagln	22
827393	1232.2687335872006	640.2130518606624	1	1	6	Tagln	22
827394	972.5886542470098	603.5683121180698	1	1	6	Tagln	22
827395	1289.0223689270301	590.048660710323	1	1	6	Tagln	22
827396	1263.2774703729729	657.3029389171894	1	1	6	Tagln	22
827397	1262.2763035781804	644.3026338269265	1	1	6	Tagln	22
827398	1035.2614364549913	552.569717070668	1	1	6	Tagln	22
827399	1023.262141317246	564.8211348739077	1	1	6	Tagln	22
827400	1321.2713833816904	567.5451647606664	1	1	6	Tagln	22
827401	1265.2767050078123	647.8024827079537	1	1	6	Tagln	22
827402	1002.2632558614129	584.8235748000668	1	1	6	Tagln	22
827403	1237.2736557874698	622.5541696170366	1	1	6	Tagln	22
827404	1265.5234663331978	610.5513286905366	1	1	6	Tagln	22
827405	1025.2617465315336	559.5708027365379	1	1	6	Tagln	22
827406	1153.3853271240382	581.3047917358836	1	1	6	Klhl34	22
827407	1201.980959545123	721.2704119450639	1	1	6	Fam13b	22
827408	1015.9639109886375	642.0368087191109	1	1	6	Fam13b	22
827409	1165.9698917109304	633.770281076611	1	1	6	Fam13b	22
827410	1322.9886503658877	590.4707943040548	1	1	6	Mlc1	22
827411	1007.8433194989881	557.4252568248894	1	1	6	Tbc1d5	22
827412	1323.001188562694	590.8474520755963	1	1	6	Dhx16	22
827413	1051.2322014904494	536.1261530120858	1	1	6	Dhx16	22
827414	1173.004338124213	679.1188220438341	1	1	6	Dhx16	22
827415	986.7302238205144	545.1339945623661	1	1	6	Dhx16	22
827416	1038.348902374011	570.9176129436995	1	1	6	Cdkn1b	22
827417	1133.6336538704252	606.2707766431959	1	1	6	Cdkn1b	22
827418	1060.124741393036	553.2756930101762	1	1	6	Cdkn1b	22
827419	1171.3790972297036	543.5139347000865	1	1	6	Cdkn1b	22
827420	1090.8830159271401	620.2757906092793	1	1	6	Cdkn1b	22
827421	1354.51529100627	590.014949043686	1	1	6	Topbp1	22
827422	1059.253659374975	580.5417898913981	1	1	6	Topbp1	22
827423	1180.5244138986513	758.0371004579501	1	1	6	Topbp1	22
827424	1217.0211533480733	708.0319156634597	1	1	6	Topbp1	22
827425	1175.0056143756863	556.0302355432829	1	1	6	Topbp1	22
827426	1118.5153029968756	683.5400974165939	1	1	6	Topbp1	22
827427	1158.8195859619066	620.8562937841508	1	1	6	Topbp1	22
827428	1114.2113177953895	720.9159988577323	1	1	6	Mfsd10	22
827429	1185.4577362463276	645.9063481329431	1	1	6	Mfsd10	22
827430	1056.4695868981255	660.6892551349288	1	1	6	Adnp2	22
827431	994.251642287548	602.6410111994626	1	1	6	Ctdp1	22
827432	1185.225716120987	742.9507105687084	1	1	6	Nmral1	22
827433	1252.5339986717963	667.544240112918	1	1	6	Nmral1	22
827434	1274.2947724492356	597.2131590864393	1	1	6	Tln1	22
827435	978.7768570987708	559.990293463086	1	1	6	Tln1	22
827436	1143.7825310094354	536.4730062134853	1	1	6	Tln1	22
827437	1041.2809711834175	571.234719633	1	1	6	Tln1	22
827438	1151.5379638146821	588.2247385580604	1	1	6	Tln1	22
827439	982.2806977317988	597.4917674330088	1	1	6	Tln1	22
827440	1328.2941799703558	564.4562913425171	1	1	6	Tln1	22
827441	1220.5463899098588	640.2205060379172	1	1	6	Tln1	22
827442	1051.525374958252	508.98071189503077	1	1	6	Tln1	22
827443	1310.5484168471637	616.4605353486045	1	1	6	Tln1	22
827444	1183.8063934034312	760.4799094808452	1	1	6	Tln1	22
827445	1269.297450532142	626.9650826834906	1	1	6	Tln1	22
827446	1249.296288569165	624.9669445694861	1	1	6	Tln1	22
827447	1139.5518105494252	735.4830412756725	1	1	6	Tln1	22
827448	1166.8740980851746	711.2323612582801	1	1	6	Tln1	22
827449	1274.2865511131884	611.0882378659611	1	1	6	Tln1	22
827450	1009.2816595393812	593.9889490617977	1	1	6	Tln1	22
827451	1045.2831229033864	591.2352940467808	1	1	6	Tln1	22
827452	1275.047162323529	621.2142514105285	1	1	6	Tln1	22
827453	1042.195983063585	656.9072950606941	1	1	6	Tln1	22
827454	1236.7019071471536	668.2020590925445	1	1	6	Fstl5	22
827455	1177.6831311819747	521.8816354696072	1	1	6	Nutf2	22
827456	1133.1798038478728	514.8850256013084	1	1	6	Nutf2	22
827457	979.5405496153553	624.7453958133821	1	1	6	Tril	22
827458	1167.8667146757875	551.4283178912535	1	1	6	Mtus1	22
827459	1258.4584371867816	656.7335244967942	1	1	6	Galk1	22
827460	1050.6983582369658	645.0022057345997	1	1	6	Galk1	22
827461	1183.2057606577316	662.9907429437159	1	1	6	Galk1	22
827462	1218.4556052500923	644.7366968589736	1	1	6	Galk1	22
827463	1288.4554353210222	610.2287325090276	1	1	6	Galk1	22
827464	1211.7151450809977	751.2419299473877	1	1	6	Galk1	22
827465	1086.7049018160387	699.0012185853667	1	1	6	Galk1	22
827466	1289.581128622652	595.3359459161169	1	1	6	Galk1	22
827467	1272.7039548412704	601.479805081669	1	1	6	Galk1	22
827468	1159.4426349909859	532.2372754849114	1	1	6	Galk1	22
827469	1141.0479915479432	544.6241036332958	1	1	6	Rsph4a	22
827470	983.2150942503125	587.1709386713418	1	1	6	Prex2	22
827471	1134.5032000033796	587.0013514815736	1	1	6	Stk35	22
827472	1166.2474258875334	652.5852590163967	1	1	6	Polr1b	22
827473	1201.5028507949314	695.5836059417215	1	1	6	Polr1b	22
827474	1066.4964505592316	683.3458805935195	1	1	6	Polr1b	22
827475	1161.6518651493845	544.6933120181047	1	1	6	Etv6	22
827476	977.095043997094	594.6587701547152	1	1	6	Etv6	22
827477	1152.7532327854362	543.7500073469391	1	1	6	Etv6	22
827478	1100.2130753913973	620.2174106592499	1	1	6	Ptar1	22
827479	1282.9752539916215	655.7024392252556	1	1	6	Ptar1	22
827480	1277.5878889901471	605.6141287515236	1	1	6	Bahcc1	22
827481	1214.8431636486368	673.8742359628593	1	1	6	Bahcc1	22
827482	984.7290038692594	532.5753414733695	1	1	6	Zfhx3	22
827483	1158.0700309256647	574.1521351548154	1	1	6	Zfhx3	22
827484	1047.5747652898722	680.4167102120172	1	1	6	Zfhx3	22
827485	1074.1248294197092	528.6046098150235	1	1	6	Zfhx3	22
827486	1191.5824372199331	696.1544501516764	1	1	6	Zfhx3	22
827487	1014.8109958721099	568.7211427861577	1	1	6	Zfhx3	22
827488	1141.582545222385	721.4100472752044	1	1	6	Zfhx3	22
827489	972.0645897011522	566.9109970844889	1	1	6	Zfhx3	22
827490	1156.8363652023247	740.7119599989392	1	1	6	Zfhx3	22
827491	1122.675892113789	702.2687328038883	1	1	6	Ncapd2	22
827492	1214.5728255509698	590.1792524860374	1	1	6	Ncapd2	22
827493	1201.3316881757762	710.1864799449545	1	1	6	Ncapd2	22
827494	1178.3250815281808	641.9348104543573	1	1	6	Ncapd2	22
827495	1173.0787352111379	690.9377305372385	1	1	6	Ncapd2	22
827496	1197.3269322433534	652.9338641673237	1	1	6	Ncapd2	22
827497	1186.8321714923125	724.750924094024	1	1	6	Ncapd2	22
827498	1165.0792696066112	703.1889883114065	1	1	6	Ncapd2	22
827499	1205.3232194614159	600.9305508747626	1	1	6	Ncapd2	22
827500	1165.395917523087	682.1267192483209	1	1	6	Ncapd2	22
827501	1129.2766651533386	524.8084617586742	1	1	6	Scml4	22
827502	983.757615043839	625.3465642947879	1	1	6	Blm	22
827503	1205.6579851794577	709.5293023592365	1	1	6	Usp51	22
827504	1301.6313938090298	610.5771513358947	1	1	6	Usp51	22
827505	1136.0142272027156	678.0719332809421	1	1	6	Ccdc155	22
827506	1071.5157716700874	497.394006598581	1	1	6	Dio2	22
827507	1156.8714981168353	586.8587723633202	1	1	6	Mrap2	22
827508	1208.369070931702	738.2220704982693	1	1	6	Lrmp	22
827509	1025.3872870526945	653.2519408307091	1	1	6	Samd9l	22
827510	1188.051825930216	669.5301133659718	1	1	6	Pkhd1l1	22
827511	1011.2457089446648	528.758740226575	1	1	6	Pkhd1l1	22
827512	1196.438195067017	750.9642123877657	1	1	6	Mfsd7a	22
827513	975.3915273403935	572.9573580220379	1	1	6	C5ar1	22
827514	982.172502095782	586.6293906116845	1	1	6	C5ar1	22
827515	1075.0065618129781	522.8710766609804	1	1	6	Kif15	22
827516	1261.2749324520705	639.6132778620292	1	1	6	Kif15	22
827517	1048.2649018206066	653.3798589227557	1	1	6	Kif15	22
827518	1114.6683396533463	519.6204183747888	1	1	6	Kif15	22
827519	1219.9825328630857	670.6741613753453	1	1	6	Spn	22
827520	1183.771463757924	668.0759286573766	1	1	6	Fgf17	22
827521	1108.787961851962	516.7945985032486	1	1	6	Txndc2	22
827522	1128.5418502156335	543.7942112338275	1	1	6	Txndc2	22
827523	1063.480647692496	499.4129373690104	1	1	6	Kcnq4	22
827524	1150.5184384326856	552.6806615223635	1	1	6	Acot12	22
827525	1310.3636663478312	597.8333981993634	1	1	6	Acot12	22
827526	1185.1719805552991	749.8628236709886	1	1	6	Ano7	22
827527	1175.7413632981234	565.3029941461183	1	1	6	Tspyl4	22
827528	1005.1794107664768	604.92481329365	1	1	6	Tspyl4	22
827529	1225.7534840982576	662.3004802577705	1	1	6	Tspyl4	22
827530	1162.6764585650353	606.6923430840343	1	1	6	Reep5	22
827531	1206.1049477740187	582.4628663135362	1	1	6	Reep5	22
827532	1103.6684885466998	575.1965356281578	1	1	6	Reep5	22
827533	1129.6675199627164	548.9416541721189	1	1	6	Reep5	22
827534	1075.4439140593738	689.8184259106374	1	1	6	Reep5	22
827535	1033.9790175968437	553.3094304335158	1	1	6	Etv1	22
827536	1170.2781982407378	686.3633790754865	1	1	6	Kmt2a	22
827537	1003.7011522158906	568.892796126783	1	1	6	Ubl3	22
827538	1289.4712138091527	649.8779901054559	1	1	6	Ubl3	22
827539	1171.2148114052964	644.8855831400413	1	1	6	Ubl3	22
827540	1078.3013530945611	549.2226719891972	1	1	6	Ubl3	22
827541	1204.581959189574	661.8833879385377	1	1	6	Bptf	22
827542	1181.8401417442687	754.8902004631271	1	1	6	Bptf	22
827543	1142.3184627183832	557.1345100595566	1	1	6	Bptf	22
827544	1112.8305833685667	692.894073815923	1	1	6	Bptf	22
827545	1312.2408464251253	609.3447846004502	1	1	6	Thoc2	22
827546	1195.8478452616466	750.9813803305718	1	1	6	Thoc2	22
827547	1005.7206967328785	544.3668105764979	1	1	6	Thoc2	22
827548	1122.2322765694985	616.8607580427886	1	1	6	Thoc2	22
827549	1174.2123826857528	666.2275510602856	1	1	6	Mapre2	22
827550	983.6987336782951	601.9936311098013	1	1	6	Mapre2	22
827551	1111.6280516950671	557.680570057105	1	1	6	Mapre2	22
827552	1040.563089331089	651.2480050563192	1	1	6	Runx1t1	22
827553	1182.814275144501	581.2310989947889	1	1	6	Runx1t1	22
827554	1019.9476466510113	593.9964785559168	1	1	6	Pdia3	22
827555	1070.3533095814762	636.7066109606118	1	1	6	Pdia3	22
827556	980.6978640982796	623.502529227893	1	1	6	Pdia3	22
827557	982.4400926037346	545.4968783002569	1	1	6	Pdia3	22
827558	1085.9609701155969	679.7458127130708	1	1	6	Pdia3	22
827559	1109.456954591471	623.98952943224	1	1	6	Pdia3	22
827560	1109.2020353467035	575.4861422154811	1	1	6	Pdia3	22
827561	1055.9583574976352	674.7485018703578	1	1	6	Pdia3	22
827562	997.134865503404	556.2058770059261	1	1	6	Pdia3	22
827563	980.9405514044104	550.9974122490784	1	1	6	Pdia3	22
827564	1049.564219916574	534.425946557256	1	1	6	Ogdh	22
827565	1147.8191757211116	524.915850296657	1	1	6	Ogdh	22
827566	990.2131894581134	589.9739036196814	1	1	6	Pcdh20	22
827567	949.2049306522766	587.8866437543305	1	1	6	Armcx3	22
827568	1282.0957546834613	645.9779434667669	1	1	6	Armcx3	22
827569	1292.0904034126977	607.1184201591326	1	1	6	Rad23b	22
827570	1172.8447190127922	709.3869975005107	1	1	6	Rad23b	22
827571	1022.1221324201052	543.5634319290411	1	1	6	Rad23b	22
827572	1085.0877441660891	690.3953695793161	1	1	6	Rad23b	22
827573	1263.5933154543964	649.1238382282088	1	1	6	Rad23b	22
827574	1042.3161321069938	511.88996649808644	1	1	6	Rad23b	22
827575	1202.5886856103652	637.8797826710687	1	1	6	Rad23b	22
827576	988.2464872901261	573.2816893730376	1	1	6	Rad23b	22
827577	1085.8185098925492	511.3852525173004	1	1	6	Rad23b	22
827578	1319.929118630692	556.2464898176314	1	1	6	Rad23b	22
827579	1129.8266861617853	564.3834877760368	1	1	6	Rad23b	22
827580	1165.585425991988	626.8831322728539	1	1	6	Rad23b	22
827581	1010.5760824574774	620.8995054176297	1	1	6	Rad23b	22
827582	1235.3423905005131	655.1272214696892	1	1	6	Rad23b	22
827583	1117.829944521165	600.8868324836794	1	1	6	Rad23b	22
827584	1196.5860656211605	616.629225306468	1	1	6	Rad23b	22
827585	964.6715555352249	587.65522549219	1	1	6	Rad23b	22
827586	998.3412016359007	594.651866363425	1	1	6	Rad23b	22
827587	977.5742041028161	620.6530390990306	1	1	6	Rad23b	22
827588	1309.5876672599948	572.6145876140272	1	1	6	Rad23b	22
827589	1318.358691840548	565.9471115558172	1	1	6	Rad23b	22
827590	1165.3432014340826	699.1372284754998	1	1	6	Rad23b	22
827591	1020.3296741139528	649.1500297555322	1	1	6	Rad23b	22
827592	1080.317187243855	501.88531320004034	1	1	6	Rad23b	22
827593	1252.8428310689944	650.1250469106654	1	1	6	Rad23b	22
827594	982.5720623570812	598.1512326312765	1	1	6	Rad23b	22
827595	972.4593853025118	607.5724303244532	1	1	6	Rad23b	22
827596	979.5735624827787	613.6524309739123	1	1	6	Rad23b	22
827597	1090.527628351248	510.3685573510465	1	1	6	Gas5	22
827598	1194.0340479971626	532.1111054088839	1	1	6	Gas5	22
827599	1051.2813698132534	578.1248062391089	1	1	6	Gas5	22
827600	1210.4368573758247	668.0037826229069	1	1	6	Hspbp1	22
827601	972.1700439178711	619.7788277629154	1	1	6	Hspbp1	22
827602	1041.6614880335371	516.5159610324681	1	1	6	Hspbp1	22
827603	1293.373322665276	615.736096101618	1	1	6	Hspbp1	22
827604	985.6642264338186	563.5246084925348	1	1	6	Hspbp1	22
827605	1164.3138072518095	752.9647418367051	1	1	6	Knop1	22
827606	1035.2970067913545	659.7251550537623	1	1	6	Knop1	22
827607	1097.6142858579565	672.0494940764468	1	1	6	Ext1	22
827608	1012.0968032812816	537.0494536891539	1	1	6	Ext1	22
827609	1216.1203306079444	662.0379532899918	1	1	6	Ext1	22
827610	960.3473329580844	575.8065172364979	1	1	6	Ext1	22
827611	1042.3519684271855	573.798807915994	1	1	6	Ext1	22
827612	1156.3681081584728	676.0443074853251	1	1	6	Ext1	22
827613	1184.8669195504408	645.0398449264743	1	1	6	Ext1	22
827614	1230.8790056862954	746.5415584838024	1	1	6	Ext1	22
827615	980.8478356044952	568.3041731148166	1	1	6	Ext1	22
827616	1066.260372757057	675.7222624744826	1	1	6	Ext1	22
827617	1151.0357767164621	716.2231544442275	1	1	6	Arhgdia	22
827618	1013.904742263101	547.2663937021441	1	1	6	Arhgdia	22
827619	1167.6606039417538	520.248362871728	1	1	6	Arhgdia	22
827620	1086.1546786328713	508.25642114612725	1	1	6	Arhgdia	22
827621	1151.4153662206288	573.2531219695405	1	1	6	Arhgdia	22
827622	1248.4279210419272	638.7464475620436	1	1	6	Arhgdia	22
827623	1191.675814854937	649.2531298919619	1	1	6	Arhgdia	22
827624	974.4027388172702	549.5207560692236	1	1	6	Arhgdia	22
827625	1041.9189483419193	534.9640512243787	1	1	6	Arhgdia	22
827626	1062.903189698768	506.7588341132669	1	1	6	Arhgdia	22
827627	990.6521654313979	535.5182129549237	1	1	6	Arhgdia	22
827628	1145.913310053645	557.0027948343937	1	1	6	Arhgdia	22
827629	1236.178617720998	651.748505628112	1	1	6	Arhgdia	22
827630	1136.9731224961688	701.7641892348684	1	1	6	Hapln4	22
827631	1019.5819806224958	565.6015885963141	1	1	6	Tet3	22
827632	1313.3344321241227	569.1079089752684	1	1	6	Tet3	22
827633	1002.8274611155955	629.3925368530948	1	1	6	Tet3	22
827634	1175.835767826714	638.6250726925451	1	1	6	Tet3	22
827635	999.8389989104403	528.6581948835329	1	1	6	Tet3	22
827636	1023.8206109303974	554.3871827131313	1	1	6	Tet3	22
827637	999.2127722920959	567.1751978045179	1	1	6	Ncbp1	22
827638	1153.8025278547877	640.0647095458683	1	1	6	Atg12	22
827639	1059.7938418646308	594.821302175839	1	1	6	Atg12	22
827640	991.9253666370954	609.746492329011	1	1	6	Ptpn11	22
827641	1191.4260431787127	537.976800277748	1	1	6	Ptpn11	22
827642	1164.15800327564	760.7866656899806	1	1	6	Ptpn11	22
827643	1027.1727559533194	565.4919350734717	1	1	6	Ptpn11	22
827644	1239.439759223191	677.7274755042051	1	1	6	Ptpn11	22
827645	1099.4355442598394	684.7398001800277	1	1	6	Ptpn11	22
827646	1183.9344788120393	638.7309186247528	1	1	6	Ptpn11	22
827647	1335.9325179323278	555.4649313016172	1	1	6	Ptpn11	22
827648	1212.9454029758974	753.7323741557069	1	1	6	Ptpn11	22
827649	1356.6851108052165	577.2138834987977	1	1	6	Ptpn11	22
827650	1007.1696786956209	537.7427099826791	1	1	6	Ptpn11	22
827651	1068.1846098164506	686.4925630952665	1	1	6	Ptpn11	22
827652	1187.1774027184945	555.4777621914136	1	1	6	Ptpn11	22
827653	1314.6856210465094	599.7182891931935	1	1	6	Ptpn11	22
827654	1046.7252612242162	644.1294757475132	1	1	6	Ccnl2	22
827655	1166.3313455363143	626.8684682512871	1	1	6	Ccnl2	22
827656	1221.4905637982474	741.3708058112793	1	1	6	Ccnl2	22
827657	1263.9674036420188	637.2058722800175	1	1	6	Ube2h	22
827658	1303.3529563642478	595.0755314209274	1	1	6	Mlx	22
827659	1239.65242640311	658.5494801380886	1	1	6	Ei24	22
827660	1201.4033682992317	686.5546294806084	1	1	6	Ei24	22
827661	1112.3861780907007	557.0572657065128	1	1	6	Ei24	22
827662	1173.3969939274903	636.0549815115648	1	1	6	Ei24	22
827663	1198.659692769708	751.3080157539093	1	1	6	Ei24	22
827664	985.8414304089488	563.8545045787741	1	1	6	Paf1	22
827665	1306.1388285649618	567.8336385557981	1	1	6	Apbb2	22
827666	1190.635342152281	711.8243599631968	1	1	6	Apbb2	22
827667	1324.879933665357	576.5554192272598	1	1	6	Apbb2	22
827668	1017.3416446877253	575.4821325070372	1	1	6	Dmwd	22
827669	1208.6107079836609	673.9669433402088	1	1	6	Dmwd	22
827670	1192.6094945073623	669.4683844930155	1	1	6	Dmwd	22
827671	1116.181755326265	695.3348310548685	1	1	6	Socs5	22
827672	1148.1654421762576	519.3231649271864	1	1	6	Socs5	22
827673	957.1612141373032	567.8448459802065	1	1	6	Socs5	22
827674	1158.935037822836	707.5810853276478	1	1	6	Socs5	22
827675	1038.1661311926002	578.0871316955353	1	1	6	Socs5	22
827676	1045.2484190528053	549.4856956073307	1	1	6	Socs5	22
827677	1203.0477737304816	752.3140260036372	1	1	6	Socs5	22
827678	1152.667406755646	536.573528048855	1	1	6	Socs5	22
827679	1073.5124411580575	548.2982831551625	1	1	6	Sik3	22
827680	1182.134853201961	658.7497970993921	1	1	6	Cdc16	22
827681	1088.7864982964734	659.9744520034785	1	1	6	Cdc16	22
827682	1314.789711251661	604.7035430318225	1	1	6	Cdc16	22
827683	1007.7484321850329	640.6995849522709	1	1	6	Cdc16	22
827684	1180.7816062208155	563.7133746558519	1	1	6	Cdc16	22
827685	1210.7978650417376	744.9671597050922	1	1	6	Cdc16	22
827686	1122.791518678616	705.7231861320006	1	1	6	Cdc16	22
827687	1236.8589894835188	672.0962274912945	1	1	6	Cdc16	22
827688	1191.2926697970054	690.9669250247996	1	1	6	Cdc16	22
827689	1091.5352441336847	706.6187939853932	1	1	6	Yipf3	22
827690	1151.5760734442326	573.1117103924358	1	1	6	Yipf3	22
827691	1170.4946189586806	730.2397034540763	1	1	6	Yipf3	22
827692	1092.9125184978925	602.5581380027311	1	1	6	Yipf3	22
827693	1109.4785910680798	587.9071083818308	1	1	6	Yipf3	22
827694	960.8565091607591	566.83579190046	1	1	6	Fam131b	22
827695	1225.627785992186	673.8210977852857	1	1	6	Fam131b	22
827696	1295.8762492925996	607.312473539157	1	1	6	Fam131b	22
827697	1109.6165715416555	602.0762949520121	1	1	6	Fam131b	22
827698	1184.369293230744	699.1280716054426	1	1	6	Reps1	22
827699	1066.0966549434952	503.38363032015286	1	1	6	Reps1	22
827700	998.0800193302815	544.8414647250429	1	1	6	Wdr77	22
827701	1263.3477614433289	618.8161776478313	1	1	6	Wdr77	22
827702	1311.8792160198993	616.2025624189272	1	1	6	Wdr77	22
827703	1008.0854397504556	592.5921878066629	1	1	6	Wdr77	22
827704	987.3293297564126	542.0924883270899	1	1	6	Wdr77	22
827705	1318.3454473149236	607.9433182542948	1	1	6	Ppp2r5b	22
827706	1261.766096777787	601.6213231915503	1	1	6	Tmem64	22
827707	1126.8384908882012	514.0220112994026	1	1	6	Tjp1	22
827708	1186.1052684920107	653.2718485999127	1	1	6	Tjp1	22
827709	1176.5937503044743	544.7682146113905	1	1	6	Tjp1	22
827710	1297.35149485476	591.5502986653715	1	1	6	Tjp1	22
827711	999.0055036659259	572.6618064347828	1	1	6	Mxi1	22
827712	1193.212149582866	740.4956838222492	1	1	6	Pkn2	22
827713	1164.941553034293	522.988898119235	1	1	6	Pkn2	22
827714	1206.7085826077137	693.9924918574885	1	1	6	Pkn2	22
827715	1109.1395135397952	671.0814809043023	1	1	6	Sgpp1	22
827716	1218.1426631074432	671.5721185424665	1	1	6	Sgpp1	22
827717	996.536361122272	602.1552428447061	1	1	6	Sgpp1	22
827718	1172.8810507441617	551.5726035948044	1	1	6	Sgpp1	22
827719	1170.5632702328269	521.7912151915301	1	1	6	Clk2	22
827720	1216.0495233170145	717.5215450963424	1	1	6	Stk3	22
827721	1066.2752467125783	510.52753830744194	1	1	6	Stk3	22
827722	1165.0362819548081	592.2715761129933	1	1	6	Stk3	22
827723	1206.4226324365043	745.7396358492127	1	1	6	Stk3	22
827724	1238.1264380293262	641.4509657435541	1	1	6	Ak3	22
827725	990.3598882412308	593.9708123940648	1	1	6	Ak3	22
827726	1210.8755005621072	646.2036321150289	1	1	6	Ak3	22
827727	1317.856726834154	566.6356242179918	1	1	6	Ak3	22
827728	1162.8646860060367	552.203271975341	1	1	6	Ak3	22
827729	1341.8762002562278	581.4386672519199	1	1	6	Ak3	22
827730	1239.8753895279797	628.700162539382	1	1	6	Ak3	22
827731	1024.7968437197073	539.2812735842176	1	1	6	B4galt4	22
827732	1164.9950462075196	672.3829952512431	1	1	6	Pcid2	22
827733	1186.4637849695398	694.5842524561356	1	1	6	Sdc2	22
827734	1116.9456339336425	545.0857453121164	1	1	6	Sdc2	22
827735	1200.7196749051773	746.0847402711902	1	1	6	Sdc2	22
827736	1005.6893628636685	525.5965305466148	1	1	6	Sdc2	22
827737	1188.9703085004005	756.5863632789675	1	1	6	Sdc2	22
827738	1061.7017910631805	624.8445140671106	1	1	6	Sdc2	22
827739	1220.5865136577188	741.1026356389485	1	1	6	Slc44a5	22
827740	1303.8699557725931	625.0335634336784	1	1	6	Mmab	22
827741	1200.8678760449532	647.2951225084033	1	1	6	Mmab	22
827742	1315.0765701877842	608.8199125283337	1	1	6	Dis3l2	22
827743	968.055942548625	567.0972542850607	1	1	6	Dis3l2	22
827744	1084.806086606233	500.83410276951173	1	1	6	Dis3l2	22
827745	1268.9728858508684	609.1589553848045	1	1	6	Pter	22
827746	1047.3427714370566	526.2719038127544	1	1	6	Frmd6	22
827747	1295.3660094421705	636.9993307472655	1	1	6	Frmd6	22
827748	979.2589178321986	588.6043570840549	1	1	6	Cab39l	22
827749	1129.1877530162901	720.6689792917435	1	1	6	Cab39l	22
827750	1207.6651274666146	753.6552709483576	1	1	6	D16ertd472e	22
827751	1194.8773792435325	577.0652644186102	1	1	6	Stat3	22
827752	1291.8856410397902	611.0564416360111	1	1	6	Stat3	22
827753	984.1208487245984	609.3394613821431	1	1	6	Stat3	22
827754	1039.8733582305742	608.0834124745631	1	1	6	Stat3	22
827755	1287.1357669434296	614.3071065357784	1	1	6	Stat3	22
827756	970.1784667172919	602.9960269139658	1	1	6	Edem1	22
827757	1011.9286256995381	583.7413987806293	1	1	6	Edem1	22
827758	1162.1502010974134	702.7192130133985	1	1	6	Apeh	22
827759	1199.9328249442572	596.6936431275715	1	1	6	Apeh	22
827760	999.6746777200027	605.710271210824	1	1	6	Apeh	22
827761	1010.6445872347987	587.6331939533477	1	1	6	Fam219b	22
827762	1209.1618227562553	665.1190072924963	1	1	6	Fam219b	22
827763	1051.4909115880318	642.403848704049	1	1	6	Sertad1	22
827764	1149.0584960590147	720.0322195872259	1	1	6	Sertad1	22
827765	1078.0726269566003	694.250261361053	1	1	6	Sertad1	22
827766	1143.1127727924097	530.4359293280163	1	1	6	Mynn	22
827767	1177.7168911558751	596.2596209583309	1	1	6	Mynn	22
827768	1206.4485654096272	741.63227782397	1	1	6	Stard5	22
827769	1210.7388677745107	731.9145368773018	1	1	6	Zswim5	22
827770	1050.3182103440836	555.6553946135941	1	1	6	Stard13	22
827771	975.3136064051805	552.9114160705101	1	1	6	Stard13	22
827772	1199.9810953941526	759.2982414812863	1	1	6	Lhfp	22
827773	983.0323713218949	556.3496547628524	1	1	6	Lhfp	22
827774	1120.7270553600238	647.9699416086678	1	1	6	Lhfp	22
827775	1153.2355349843992	722.7209070485023	1	1	6	Lhfp	22
827776	1013.2132741857715	557.9749872284177	1	1	6	Lhfp	22
827777	951.9618847148246	577.9815884554469	1	1	6	Lhfp	22
827778	1069.4550687953122	548.7995247116884	1	1	6	Lpcat1	22
827779	1045.3323953111328	549.7537742799459	1	1	6	Mtmr10	22
827780	965.229221000019	570.9698288713405	1	1	6	B3gat2	22
827781	1000.3805628763116	572.7329877085541	1	1	6	Itga7	22
827782	1182.218342454207	550.6979136382106	1	1	6	Mex3a	22
827783	1128.7193627908964	596.205306506654	1	1	6	Mex3a	22
827784	1299.4116968982717	579.6865896493829	1	1	6	Dennd3	22
827785	1154.7270074434405	710.0645318806346	1	1	6	Sulf1	22
827786	1153.9888802058506	739.6951905434453	1	1	6	Rxfp1	22
827787	1014.0313849656418	612.2246736397722	1	1	6	Ptk7	22
827788	1175.9073380408763	613.110020500711	1	1	6	Ptk7	22
827789	1218.1874466040276	638.6730971112543	1	1	6	Eml3	22
827790	1350.1871722700744	594.4071497146355	1	1	6	Eml3	22
827791	1291.6442773521983	603.9701408122114	1	1	6	Cenpe	22
827792	1148.4091613914604	535.6411950347633	1	1	6	Cenpe	22
827793	1064.7858048514322	689.5994440341244	1	1	6	Hif3a	22
827794	1000.9914215035278	560.908897081495	1	1	6	Lin28b	22
827795	1030.2618330826422	522.8300638246809	1	1	6	Ccdc116	22
827796	1198.4062658807609	697.9358646508144	1	1	6	Ccr1	22
827797	1200.7232772674151	534.331468120748	1	1	6	Otx1	22
827798	1145.9727480473023	552.0508356274671	1	1	6	Hhat	22
827799	1137.0212976103094	556.7306995435233	1	1	6	Mrc2	22
827800	1108.7775592340422	620.9860827444513	1	1	6	Mrc2	22
827801	1032.2701143815273	578.2432255999513	1	1	6	Mrc2	22
827802	1165.0418997778186	731.2335423097306	1	1	6	Mrc2	22
827803	973.3186958578154	581.8430682467028	1	1	6	Mapkapk3	22
827804	1328.299891695274	567.2583586106256	1	1	6	Mapkapk3	22
827805	1078.0703104239842	548.5834006569281	1	1	6	Mapkapk3	22
827806	1161.3050116224897	746.6117114032668	1	1	6	Mapkapk3	22
827807	1022.2842080180875	542.6122707492211	1	1	6	Mapkapk3	22
827808	1283.6019964389313	614.6109104748315	1	1	6	Prph	22
827809	1097.2665508992975	699.1169630028983	1	1	6	Pkn3	22
827810	1099.811216077351	607.0845069421143	1	1	6	Cbx2	22
827811	1187.5776761468005	703.4179276527152	1	1	6	Cbx2	22
827812	1119.0604231850903	687.1666207779788	1	1	6	Cbx2	22
827813	1155.248302027706	582.2853899858737	1	1	6	Il12b	22
827814	1009.1386676774341	577.564908040377	1	1	6	Sgcg	22
827815	1296.1176532363936	601.0407724430692	1	1	6	Wt1	22
827816	1176.7784458284807	550.8166680489688	1	1	6	Aox2	22
827817	1001.0027129686667	598.5606375376619	1	1	6	Abcb11	22
827818	1179.6683235022738	684.4223123541714	1	1	6	Amh	22
827819	1094.5777491463734	617.2132489948755	1	1	6	Ggnbp2	22
827820	951.9069218210622	583.3554521512964	1	1	6	Arel1	22
827821	961.9966978771897	612.7606402391954	1	1	6	Arel1	22
827822	1294.025916220253	623.8039442760303	1	1	6	Gmfb	22
827823	1176.7679994547445	580.5612483806786	1	1	6	Gmfb	22
827824	1258.5260341953879	643.5574473202648	1	1	6	Gmfb	22
827825	1162.4227804157908	699.7164171867641	1	1	6	Rapgef2	22
827826	1290.854080471107	584.640808684813	1	1	6	Btbd1	22
827827	1045.8447442870793	640.1620309874083	1	1	6	Btbd1	22
827828	1225.8622850493966	743.4043564328374	1	1	6	Btbd1	22
827829	1145.8441808917983	558.6501380285346	1	1	6	Btbd1	22
827830	1299.8575975164842	625.3923795642986	1	1	6	Btbd1	22
827831	1331.8548554777867	578.2944038667059	1	1	6	Btbd1	22
827832	1064.4926880385356	642.8819511347247	1	1	6	Copa	22
827833	1025.4876646252026	599.6329045447515	1	1	6	Copa	22
827834	1072.7320101860294	495.6245997940107	1	1	6	Copa	22
827835	1182.239121129549	523.3676654677106	1	1	6	Copa	22
827836	1220.2522201108118	675.3717478477579	1	1	6	Copa	22
827837	980.7317375041227	547.8838823319471	1	1	6	Copa	22
827838	1301.5002865705724	599.8622157249323	1	1	6	Copa	22
827839	1256.9992049350099	612.6161290192674	1	1	6	Copa	22
827840	1053.9892597737826	603.6309402406462	1	1	6	Copa	22
827841	1323.00086916571	594.6103579276943	1	1	6	Copa	22
827842	1038.116625561763	620.9161843061065	1	1	6	Copa	22
827843	1196.4988659793935	644.8721442757727	1	1	6	Copa	22
827844	1192.3751125225974	574.2694852246963	1	1	6	Copa	22
827845	1179.5009861634048	683.6251674199426	1	1	6	Copa	22
827846	1129.1148840222938	532.5724143882832	1	1	6	Copa	22
827847	1047.2338217368667	535.3783271782611	1	1	6	Copa	22
827848	1173.2405007563523	547.3694169606215	1	1	6	Copa	22
827849	1278.0016816677362	632.8654750348667	1	1	6	Copa	22
827850	1159.1277035727644	698.5782408710398	1	1	6	Copa	22
827851	1179.2467028001836	626.6225937752718	1	1	6	Copa	22
827852	1040.1610718326676	543.7185484397716	1	1	6	Copa	22
827853	1177.7408602571993	549.619191325201	1	1	6	Copa	22
827854	1219.249579265452	640.6202336531762	1	1	6	Copa	22
827855	1322.9997443711864	579.6096729313016	1	1	6	Copa	22
827856	1152.8036140777178	739.718434059819	1	1	6	Tnpo2	22
827857	996.0374806819937	609.971619876248	1	1	6	Tnpo2	22
827858	1196.546713249615	593.7082545650246	1	1	6	Tnpo2	22
827859	1002.78333010677	537.7175101791335	1	1	6	Tnpo2	22
827860	1168.2934554627204	564.7085449604115	1	1	6	Tnpo2	22
827861	1166.8038520289088	732.2171704836053	1	1	6	Tnpo2	22
827862	1155.0503400890598	685.7155344237788	1	1	6	Tnpo2	22
827863	1168.0455000664942	597.7102324608704	1	1	6	Tnpo2	22
827864	982.5376103752176	622.7231166004854	1	1	6	Tnpo2	22
827865	1188.1364816954358	572.0816297478518	1	1	6	Mga	22
827866	1004.6470074483897	571.2016457347472	1	1	6	Mga	22
827867	1334.479990401389	594.4030908908271	1	1	6	Mga	22
827868	1302.164646212669	633.1778834857133	1	1	6	Mga	22
827869	1002.6003940673459	623.5474081112382	1	1	6	Supt6	22
827870	1213.8647925405505	652.028787718293	1	1	6	Supt6	22
827871	1137.8475988897558	516.278553974744	1	1	6	Supt6	22
827872	1187.8595369396598	612.2790809923989	1	1	6	Supt6	22
827873	1152.8489712417058	521.7774267844712	1	1	6	Supt6	22
827874	1035.9477418035817	586.4186010877501	1	1	6	Cry2	22
827875	1175.6215527445286	557.4091647073321	1	1	6	Cry2	22
827876	1051.8969839767235	536.5532677257794	1	1	6	Cry2	22
827877	1160.9678818250734	530.5892473935991	1	1	6	Ralbp1	22
827878	1006.5712708110485	589.6409750009675	1	1	6	Rab1b	22
827879	1218.8966140929135	697.135348352033	1	1	6	Rab1b	22
827880	1119.8118312780748	523.0776758012881	1	1	6	Hexim1	22
827881	1154.8280600413736	744.0871560109734	1	1	6	Hexim1	22
827882	1069.6485629648087	549.6079899119535	1	1	6	Drp2	22
827883	1155.906496136039	574.102223475471	1	1	6	Drp2	22
827884	1148.5848146663993	569.7338605333182	1	1	6	Tmem57	22
827885	1093.089242495378	669.4921249182528	1	1	6	Tmem57	22
827886	1170.8881409998344	529.9625477276268	1	1	6	Tmem57	22
827887	1180.9623909912893	707.5459306319419	1	1	6	Gpc1	22
827888	1281.9620700426963	624.0347323867325	1	1	6	Gpc1	22
827889	1283.748329166143	643.6451905930546	1	1	6	Rin1	22
827890	1009.7270275799074	617.6618417221492	1	1	6	Rin1	22
827891	1127.7429409581637	681.6596465499097	1	1	6	Rin1	22
827892	1283.233924412212	613.5451179074216	1	1	6	Rin1	22
827893	1127.68382083801	610.3800314182639	1	1	6	Rev3l	22
827894	1225.2202005939926	722.6100002351377	1	1	6	Dohh	22
827895	1327.217006752576	594.3472707407907	1	1	6	Dohh	22
827896	1144.9626055055126	664.6122846604108	1	1	6	Dohh	22
827897	1219.967087732889	677.8581684258037	1	1	6	Dohh	22
827898	1248.717989007925	669.8559441621297	1	1	6	Dohh	22
827899	1002.3625987930055	638.707784927627	1	1	6	Gmcl1	22
827900	1027.8616905756662	610.7044948022727	1	1	6	Gmcl1	22
827901	966.3554763154211	567.707114191634	1	1	6	Gmcl1	22
827902	998.8589276406028	592.7058322569242	1	1	6	Gmcl1	22
827903	1145.0324754102962	570.612651923705	1	1	6	Efnb2	22
827904	1019.5312323561297	644.6229706232288	1	1	6	Efnb2	22
827905	1161.2834655461625	575.3619364113158	1	1	6	Efnb2	22
827906	1238.7518510706352	682.7847769269514	1	1	6	Kat7	22
827907	1167.6553992351924	713.5550255893266	1	1	6	Stx5a	22
827908	1179.9553704799775	703.5321287997652	1	1	6	Stx5a	22
827909	1171.591343527131	726.3877653706423	1	1	6	Ift81	22
827910	1209.2520298578959	743.7236989930537	1	1	6	Ift81	22
827911	1161.5907208184788	725.1384948406223	1	1	6	Ift81	22
827912	1163.8880028326496	574.6706214462899	1	1	6	Arf2	22
827913	1277.8998481776412	648.6677687259095	1	1	6	Arf2	22
827914	1261.646763564574	616.6668547681213	1	1	6	Arf2	22
827915	1345.4499756399791	594.1089441452117	1	1	6	Bop1	22
827916	989.1897152303692	603.9446766463413	1	1	6	Bop1	22
827917	1132.442763452278	564.9320425302415	1	1	6	Bop1	22
827918	1115.2034210076172	713.4396154330594	1	1	6	Bop1	22
827919	1306.7001267091082	565.4186721031061	1	1	6	Bop1	22
827920	1306.3166311517018	586.6702893913124	1	1	6	Bop1	22
827921	1059.7323745109315	634.6043232964387	1	1	6	Plrg1	22
827922	1110.7404925213812	698.6034643683655	1	1	6	Plrg1	22
827923	989.4731673381626	569.8567679169885	1	1	6	Plrg1	22
827924	1179.9968369228727	729.8493122241248	1	1	6	Plrg1	22
827925	973.7285552681277	588.7779322341522	1	1	6	Plrg1	22
827926	1221.6755590549224	659.8852688360386	1	1	6	Ahctf1	22
827927	1144.6736592227367	710.6449504189789	1	1	6	Ahctf1	22
827928	1079.668245429263	695.8225985728608	1	1	6	Ahctf1	22
827929	1276.1797518324256	661.1311745888837	1	1	6	Ahctf1	22
827930	1164.185680693592	659.7155183681105	1	1	6	Nup93	22
827931	1005.4185042569463	547.9694623080105	1	1	6	Nup93	22
827932	1000.2861642787565	622.407341982082	1	1	6	Nup93	22
827933	1156.426756975632	534.4584488832634	1	1	6	Nup93	22
827934	991.4205803279466	591.4730566330815	1	1	6	Nup93	22
827935	1174.6866076427739	712.296645110429	1	1	6	Ammecr1l	22
827936	1192.3149626049355	573.9263550421779	1	1	6	Ammecr1l	22
827937	1089.6996125560559	689.6271347276876	1	1	6	Ammecr1l	22
827938	1169.4466138314938	572.6134237886633	1	1	6	Ammecr1l	22
827939	1225.323992752061	736.077393175315	1	1	6	Orc2	22
827940	1234.3962159854188	677.5602734530254	1	1	6	Nudt18	22
827941	1046.7675947593254	527.5794153448082	1	1	6	Tcf12	22
827942	1189.2865531942184	705.3242657462761	1	1	6	Tcf12	22
827943	1177.750964630686	563.5377824269095	1	1	6	Tcf12	22
827944	1107.7708486846127	542.0750883669402	1	1	6	Tcf12	22
827945	1176.523176773851	541.5696466687715	1	1	6	Tcf12	22
827946	1210.2831878587158	653.5708224091946	1	1	6	Tcf12	22
827947	1224.2850149901483	670.5703011369984	1	1	6	Tcf12	22
827948	1209.3064350868926	663.596728722614	1	1	6	Tcf12	22
827949	1084.7903121170484	503.02111688388095	1	1	6	Lrrc41	22
827950	1213.5634327441517	754.7761136173203	1	1	6	Lrrc41	22
827951	1097.3025941869937	682.5298210649603	1	1	6	Lrrc41	22
827952	985.2899180570195	578.5315502412295	1	1	6	Lrrc41	22
827953	1353.3101511463578	589.7583261602784	1	1	6	Lrrc41	22
827954	1240.5588019122335	661.269412346291	1	1	6	Lrrc41	22
827955	1034.0452873087534	621.5306742103394	1	1	6	Lrrc41	22
827956	1260.3188215510625	647.4833800158962	1	1	6	Lrrc41	22
827957	987.2910681364174	594.5322838464465	1	1	6	Lrrc41	22
827958	1000.290793428571	579.7806398985192	1	1	6	Lrrc41	22
827959	1179.60385901723	532.6078177812981	1	1	6	Bcs1l	22
827960	1167.485233916806	655.4749080862166	1	1	6	Tram1	22
827961	1014.5960615758337	605.5166649356244	1	1	6	Tram1	22
827962	1183.482172126656	595.7213080722127	1	1	6	Tram1	22
827963	1286.6973361625141	600.3970425328545	1	1	6	Tram1	22
827964	1139.476833430345	541.4717302218744	1	1	6	Tram1	22
827965	1124.2370191355583	713.2301763309542	1	1	6	Tram1	22
827966	1165.9869447320525	683.476236295983	1	1	6	Tram1	22
827967	1171.9838397282733	629.9735031789298	1	1	6	Tram1	22
827968	1167.739860529181	728.4780787176668	1	1	6	Tram1	22
827969	1142.5857668902095	559.5643939054485	1	1	6	Ubap2	22
827970	1016.5800129191302	575.5723432989171	1	1	6	Ubap2	22
827971	1158.589825901658	616.5665028756007	1	1	6	Ubap2	22
827972	1225.9834829805834	736.298448670244	1	1	6	Map2k5	22
827973	1186.9819681417152	626.8527636420451	1	1	6	Mmgt1	22
827974	1030.7221123074607	602.613756037353	1	1	6	Mmgt1	22
827975	1161.0062452571312	539.5304194796341	1	1	6	Mmgt1	22
827976	1190.2353474679508	667.8546092841922	1	1	6	Mmgt1	22
827977	1152.7542294948848	717.0424328635542	1	1	6	Wdr59	22
827978	976.5579448199718	614.7223301777126	1	1	6	Smyd3	22
827979	1134.5185187083348	559.1329834511212	1	1	6	Insig1	22
827980	1095.2708277347815	660.6418193639865	1	1	6	Insig1	22
827981	1025.262887330571	596.1408676498459	1	1	6	Insig1	22
827982	1175.5197142635905	526.6287477362459	1	1	6	Insig1	22
827983	1131.0199380215806	593.3854915942215	1	1	6	Insig1	22
827984	1108.1461759150436	649.7382164546758	1	1	6	Insig1	22
827985	1139.2683785540223	549.8820958522039	1	1	6	Insig1	22
827986	1272.5505508450815	617.4370339524476	1	1	6	Kcng2	22
827987	1120.3078205777995	565.2139551771272	1	1	6	Gpr180	22
827988	1219.843472835197	740.8916970098265	1	1	6	Gpr180	22
827989	1239.5039817198451	648.5508391025106	1	1	6	Gpr180	22
827990	1038.3067868798205	613.4733955427903	1	1	6	Gpr180	22
827991	1156.7629263660795	753.8437436242024	1	1	6	Slc25a1	22
827992	995.9855560897525	528.8417673803124	1	1	6	Slc25a1	22
827993	1331.2591715482731	559.8181134205479	1	1	6	Slc25a1	22
827994	1292.7612868474466	619.5748499283086	1	1	6	Slc25a1	22
827995	1135.747022024891	563.3332769466566	1	1	6	Slc25a1	22
827996	1264.7599339463934	625.3273557768484	1	1	6	Slc25a1	22
827997	1002.7786908313188	541.2767232095381	1	1	6	Slc35a4	22
827998	1206.288851897139	602.4749809243025	1	1	6	Slc35a4	22
827999	1346.0429207179172	589.7176412271798	1	1	6	Slc35a4	22
828000	1193.0423650087514	682.4783257974167	1	1	6	Slc35a4	22
828001	970.7784430475333	551.7349297825147	1	1	6	Slc35a4	22
828002	1038.5313905789449	565.732030980794	1	1	6	Slc35a4	22
828003	992.4284777437488	633.6682423536682	1	1	6	Zscan18	22
828004	997.0501119969159	559.6891101447567	1	1	6	Cdk18	22
828005	1330.8202606126945	606.6658280468807	1	1	6	Cdk18	22
828006	1054.7987524862156	504.6819592211157	1	1	6	Cdk18	22
828007	1344.3202639189954	597.9143399624506	1	1	6	Cdk18	22
828008	998.798464688709	537.187874935056	1	1	6	Cdk18	22
828009	991.3186758981603	537.9784863975156	1	1	6	Ier2	22
828010	1120.3324056327049	536.4131011162757	1	1	6	Ier2	22
828011	1017.82277537425	586.9790601735833	1	1	6	Ier2	22
828012	1121.0041677765462	613.0832763918729	1	1	6	Ier2	22
828013	1258.585634758417	618.1989993941862	1	1	6	Mon1b	22
828014	1275.163017189946	610.706668460852	1	1	6	Mon1b	22
828015	1014.6891057470586	538.7946235573944	1	1	6	Klf3	22
828016	1011.4908711290174	561.909037880779	1	1	6	Kctd5	22
828017	1134.5487872550675	684.7629957713089	1	1	6	Eri2	22
828018	1149.5643166882517	545.6652356252237	1	1	6	Klhl42	22
828019	1098.7887174977977	524.0189195310932	1	1	6	Nol10	22
828020	989.7889455468395	626.0316932080594	1	1	6	Nol10	22
828021	1185.7996188546115	617.5187407142132	1	1	6	Nol10	22
828022	1043.036746025632	543.5235731374206	1	1	6	Nol10	22
828023	996.1306142728104	604.6393246516268	1	1	6	Nol10	22
828024	1136.6039632784557	625.5749018403862	1	1	6	Dlg5	22
828025	1197.8557224738747	599.5681875025526	1	1	6	Dlg5	22
828026	1304.3624084133744	598.3093357361762	1	1	6	Dlg5	22
828027	1293.6198631089721	629.0333997150677	1	1	6	Sh3d19	22
828028	1012.5952516174361	583.5555978249394	1	1	6	Sh3d19	22
828029	1155.6219303763708	762.8056733742092	1	1	6	Sh3d19	22
828030	1284.5359245718346	591.819237007176	1	1	6	Sh3d19	22
828031	1202.8604539514272	598.2894043095647	1	1	6	Sh3d19	22
828032	1172.9505561216265	537.6459484394867	1	1	6	Sh3d19	22
828033	996.5924108721628	565.0557074355149	1	1	6	Sh3d19	22
828034	1199.6660384914783	737.7432084656976	1	1	6	Klhl20	22
828035	1025.7914323759537	568.1188961914277	1	1	6	Dcp1b	22
828036	1226.6828836914938	656.5457540347414	1	1	6	Trmt10a	22
828037	1120.9174118236851	520.5471352652028	1	1	6	Trmt10a	22
828038	1298.6815910272812	592.7871840398203	1	1	6	Trmt10a	22
828039	1161.687835265984	710.0320221651842	1	1	6	Trmt10a	22
828040	981.698777139025	550.5864370206808	1	1	6	Mapkapk2	22
828041	1296.9642079703744	578.3160205700194	1	1	6	Mapkapk2	22
828042	1166.217297070909	705.0804240837977	1	1	6	Mapkapk2	22
828043	1213.698389836046	682.0387137351588	1	1	6	Mapkapk2	22
828044	1264.968104144076	655.0714998398324	1	1	6	Mapkapk2	22
828045	1003.702798610158	595.5868574178959	1	1	6	Mapkapk2	22
828046	1102.2069756116837	594.8300625234772	1	1	6	Mapkapk2	22
828047	1161.7063496501928	548.3240102108712	1	1	6	Mapkapk2	22
828048	1286.7185323703727	647.8197164044826	1	1	6	Mapkapk2	22
828049	1214.6933205105381	603.7020045035569	1	1	6	Mapkapk2	22
828050	1050.4534780283284	576.0828009219064	1	1	6	Mapkapk2	22
828051	1276.214995206457	602.8184872949494	1	1	6	Mapkapk2	22
828052	1124.9668371247496	724.5840778432894	1	1	6	Mapkapk2	22
828053	1154.4739368482126	746.9922486662969	1	1	6	Mapkapk2	22
828054	1293.214248764783	581.066384560763	1	1	6	Mapkapk2	22
828055	1194.402406865142	756.8680520323742	1	1	6	Cep250	22
828056	1003.3500215668633	538.2192584522495	1	1	6	Mafk	22
828057	1197.6118252672095	666.1913785387785	1	1	6	Il6st	22
828058	996.3469167696958	576.9488984328283	1	1	6	Il6st	22
828059	1208.617487051512	753.4449306259498	1	1	6	Il6st	22
828060	1087.6056793628964	651.6971228994134	1	1	6	Il6st	22
828061	1070.5975319921345	526.9421409319154	1	1	6	Il6st	22
828062	1139.853853444819	577.6905040925849	1	1	6	Il6st	22
828063	1042.0983449379744	564.1956022559881	1	1	6	Il6st	22
828064	1063.6056721238103	671.1994902582124	1	1	6	Il6st	22
828065	1206.6214988070242	712.979135841676	1	1	6	Il6st	22
828066	1120.1045605325762	605.9430221004293	1	1	6	Il6st	22
828067	1061.0984079291838	668.6905702852425	1	1	6	Zfp687	22
828068	1184.6549839527052	636.3331350444217	1	1	6	Cbx8	22
828069	1156.9710210454014	713.1473687640578	1	1	6	Socs6	22
828070	1148.9587664400417	574.6423578494425	1	1	6	Socs6	22
828071	1000.9512286175071	557.6544074249587	1	1	6	Socs6	22
828072	1167.467228762679	663.8944509342941	1	1	6	Socs6	22
828073	1175.4705795727677	699.1451814726029	1	1	6	Socs6	22
828074	1048.5028895543637	558.4003963886936	1	1	6	Nfkb1	22
828075	1267.8880750981061	640.0617467948875	1	1	6	Msrb3	22
828076	966.620330909599	605.3334181215405	1	1	6	Msrb3	22
828077	1047.5692505348527	515.6289790139436	1	1	6	Msrb3	22
828078	1182.3926445406316	753.8240551546041	1	1	6	Msrb3	22
828079	1095.3847512181526	708.3285426262548	1	1	6	Msrb3	22
828080	1326.8887478693593	610.8057045911137	1	1	6	Msrb3	22
828081	1059.6232596064078	583.075076924601	1	1	6	Msrb3	22
828082	991.8723938562133	615.3319509275052	1	1	6	Msrb3	22
828083	980.3691825132898	581.5811496371975	1	1	6	Msrb3	22
828084	1237.6347071806722	616.0628972888173	1	1	6	Msrb3	22
828085	1177.4241920061165	564.6729291206614	1	1	6	Tm6sf2	22
828086	1173.2910999900648	741.9327326031749	1	1	6	Tm6sf2	22
828087	1327.5872713090578	567.787044467973	1	1	6	Lama5	22
828088	1206.8947709180882	578.47389500084	1	1	6	Relt	22
828089	1188.2663470308146	756.3984915734653	1	1	6	Arhgap18	22
828090	1119.9255025770897	695.0670024913115	1	1	6	Arhgap18	22
828091	1208.721809409711	737.3911577289467	1	1	6	Arhgap18	22
828092	965.9196791561146	575.6619910354493	1	1	6	Eno4	22
828093	1057.1483389315044	517.5116230350815	1	1	6	Obsl1	22
828094	1216.2445428296276	748.9683615118762	1	1	6	Obsl1	22
828095	1170.7300732485546	606.7171791135061	1	1	6	Obsl1	22
828096	1098.3626259443636	708.5684216118301	1	1	6	Obsl1	22
828097	965.221847944821	600.235416524135	1	1	6	Obsl1	22
828098	1004.6793147343	553.5704278031282	1	1	6	Obsl1	22
828099	1196.9558757129867	690.2890049584628	1	1	6	Creb5	22
828100	1053.148234418164	508.488308120443	1	1	6	Tcf7l1	22
828101	1158.4943579942258	636.4881047529947	1	1	6	Tcf7l1	22
828102	971.8688901554367	602.029921270328	1	1	6	Tcf7l1	22
828103	992.1170726655334	557.2763154313826	1	1	6	Tcf7l1	22
828104	1331.0719064189045	602.8218197005841	1	1	6	Dock2	22
828105	1061.8139065080582	684.4277852554596	1	1	6	Col8a1	22
828106	1163.815531611729	619.1639809639682	1	1	6	Col8a1	22
828107	1057.5571709930396	611.9228909530525	1	1	6	Col8a1	22
828108	1210.7073631685053	729.7746106867633	1	1	6	Abcc3	22
828109	1005.4425989302194	565.7408399403316	1	1	6	Ntng2	22
828110	1140.6302676092457	535.8562250090031	1	1	6	Pabpc6	22
828111	1040.8669418164923	531.5723737053708	1	1	6	Zic5	22
828112	999.1826121921166	622.297481221836	1	1	6	Ctcfl	22
828113	961.3345568140553	575.4855425533369	1	1	6	Ccdc8	22
828114	1010.3658724606519	569.7129995145799	1	1	6	Galr2	22
828115	1183.3985572511538	673.7425640563039	1	1	6	Galr2	22
828116	1197.1756051888915	765.2517790492265	1	1	6	Ap2b1	22
828117	1007.4942183431107	546.3194767291153	1	1	6	Ap2b1	22
828118	1245.2570571808296	613.5568665616643	1	1	6	Ap2b1	22
828119	1116.2571940306002	689.3177684781213	1	1	6	Ap2b1	22
828120	976.2455216326184	584.8228340973028	1	1	6	Ap2b1	22
828121	1283.6101641177218	595.8780771963023	1	1	6	Rbm5	22
828122	1192.679569346686	598.5439400491867	1	1	6	Rbm5	22
828123	990.0140589249544	631.7189535003869	1	1	6	Slc25a12	22
828124	1189.0659299240453	701.4357098394948	1	1	6	Slc25a12	22
828125	1040.0154324368737	628.4651450431414	1	1	6	Slc25a12	22
828126	1050.0150889678662	619.4641142489411	1	1	6	Slc25a12	22
828127	1256.5218295753498	620.4488551096911	1	1	6	Slc25a12	22
828128	1146.8125217739725	576.3903151769555	1	1	6	Birc6	22
828129	1286.8711261674266	633.4955469993528	1	1	6	Birc6	22
828130	1084.071106617579	699.1500312091364	1	1	6	Birc6	22
828131	1173.0591325996143	527.3863496368253	1	1	6	Birc6	22
828132	1120.071903107013	694.1467086741898	1	1	6	Birc6	22
828133	1152.0599948164522	545.6387930361736	1	1	6	Birc6	22
828134	1161.5661809807007	612.3902622858624	1	1	6	Birc6	22
828135	1078.5663991835397	647.3987272454445	1	1	6	Birc6	22
828136	1135.736910106316	710.4001298545505	1	1	6	Birc6	22
828137	972.7008819457193	545.9610249537478	1	1	6	Scn3a	22
828138	1009.733149855282	567.6221988512992	1	1	6	Lztr1	22
828139	1080.7414080553515	623.868616646551	1	1	6	Lztr1	22
828140	1194.0026871920081	692.111914538551	1	1	6	Lztr1	22
828141	1222.56685081018	672.9618689626103	1	1	6	Nr4a2	22
828142	1157.9964773532322	762.9814393337524	1	1	6	Arid1b	22
828143	1279.48910896082	597.4569401824008	1	1	6	Arid1b	22
828144	1178.7389186864289	671.4725054953594	1	1	6	Arid1b	22
828145	1152.726599277768	567.2172916311257	1	1	6	Arid1b	22
828146	1224.235241761091	600.2126532409743	1	1	6	Arid1b	22
828147	1198.997062579561	668.6067098053663	1	1	6	Syt13	22
828148	1160.1055972118338	657.6017496818536	1	1	6	Rgs17	22
828149	977.485088153256	554.4925610193724	1	1	6	Tbl1xr1	22
828150	1041.2119713107738	655.8509051668257	1	1	6	Tbl1xr1	22
828151	1115.4890224390138	537.7289619059312	1	1	6	Tbl1xr1	22
828152	1048.243125505589	610.2381566245542	1	1	6	Tbl1xr1	22
828153	1073.6018914543233	500.47303043334364	1	1	6	Asap1	22
828154	1257.2503486888702	628.4014754304443	1	1	6	Asap1	22
828155	1185.6871469043738	674.8470341030896	1	1	6	Asap1	22
828156	1092.3553373765162	521.4724401622839	1	1	6	Asap1	22
828157	1155.6131590829102	556.4680907572601	1	1	6	Asap1	22
828158	1274.2040049960685	632.7783241704726	1	1	6	Asap1	22
828159	1036.7162752242846	545.4477860658435	1	1	6	Acsl4	22
828160	1186.4148548892524	693.197140420203	1	1	6	Acsl4	22
828161	1260.665029652961	653.6900164302282	1	1	6	Acsl4	22
828162	1044.653446440097	618.4544770420409	1	1	6	Acsl4	22
828163	976.8949014107126	540.9562467204479	1	1	6	Acsl4	22
828164	1144.0949176332426	721.5215131767089	1	1	6	Rnmt	22
828165	1187.926642791177	679.8342486100848	1	1	6	Rnmt	22
828166	994.463416678637	574.5930272706115	1	1	6	Pip5k1b	22
828167	1266.7751935405392	606.0328204575353	1	1	6	Ski	22
828168	1047.7753716968305	506.33411641441467	1	1	6	Ski	22
828169	1235.8115956534973	659.8959660776777	1	1	6	Ski	22
828170	1143.281109125956	518.0765759799809	1	1	6	Ski	22
828171	1318.5430667857572	556.8135733623096	1	1	6	Ski	22
828172	961.7802447533259	613.3467352551429	1	1	6	Ski	22
828173	1135.0821642633364	555.9338460909157	1	1	6	Ski	22
828174	1227.8031412485093	727.8297502620171	1	1	6	Ski	22
828175	1325.7969798002582	598.5650115966201	1	1	6	Ski	22
828176	1197.1680962204834	622.4398452919019	1	1	6	Ski	22
828177	1273.7956274303478	612.8201465654425	1	1	6	Ski	22
828178	1260.7958090955844	622.5717390865348	1	1	6	Ski	22
828179	1174.7934280908526	644.5801477465714	1	1	6	Ski	22
828180	1234.549849189701	685.3270787414822	1	1	6	Ski	22
828181	983.7801504394747	599.5941803108007	1	1	6	Ski	22
828182	1320.758313976068	565.5852033678552	1	1	6	Ski	22
828183	1281.7973585208938	628.5702482903073	1	1	6	Ski	22
828184	1138.6826170216295	713.4005655226798	1	1	6	Dpy19l1	22
828185	1021.6646401336752	587.1551186541412	1	1	6	Dpy19l1	22
828186	1202.4373236300398	728.3953044275854	1	1	6	Dpy19l1	22
828187	1193.4185998642006	535.3862092313589	1	1	6	Dpy19l1	22
828188	1162.700675500183	755.7346248262277	1	1	6	Copz1	22
828189	1083.918769221866	695.9915678678	1	1	6	Copz1	22
828190	980.9264785399123	585.7454914179591	1	1	6	Copz1	22
828191	1274.6196568574942	600.4544369329507	1	1	6	Copz1	22
828192	1194.6850349200313	583.2243733599007	1	1	6	Copz1	22
828193	1223.6912400434271	634.2236227072474	1	1	6	Copz1	22
828194	1268.9198367135714	644.6370715350636	1	1	6	Copz1	22
828195	1153.1963449688055	715.7339040465853	1	1	6	Copz1	22
828196	1303.1894493193856	582.7136902124736	1	1	6	Copz1	22
828197	1228.4450242742146	670.724660619788	1	1	6	Copz1	22
828198	987.6748076690701	565.994014561659	1	1	6	Copz1	22
828199	1138.626388896194	713.4724031895186	1	1	6	Copz1	22
828200	1275.4409854063579	609.9675304281259	1	1	6	Copz1	22
828201	1190.9151339506682	625.6445772045241	1	1	6	Copz1	22
828202	1203.935579876487	584.9735514492643	1	1	6	Copz1	22
828203	1074.6908842801554	692.990693675164	1	1	6	Copz1	22
828204	1214.2423998565423	742.6084667012299	1	1	6	Snd1	22
828205	1172.7408285284953	756.6129184106782	1	1	6	Snd1	22
828206	1015.7111503805543	529.6111545619569	1	1	6	Snd1	22
828207	1236.9878943528315	671.6018339284989	1	1	6	Snd1	22
828208	1202.727726493226	578.5985513223613	1	1	6	Snd1	22
828209	1361.9873776848451	567.5843258860604	1	1	6	Snd1	22
828210	1094.4684420393153	553.8560973696956	1	1	6	Snd1	22
828211	1161.9839303536128	683.6089911064851	1	1	6	Snd1	22
828212	949.2111450830697	581.6202452480364	1	1	6	Snd1	22
828213	1033.7158962890735	571.3623948612606	1	1	6	Snd1	22
828214	1001.7148845657905	584.6159949709127	1	1	6	Snd1	22
828215	1266.0565300007927	602.597641791965	1	1	6	Snd1	22
828216	1204.7227070685692	643.2724194391716	1	1	6	Snd1	22
828217	1113.732075964969	699.614135674457	1	1	6	Snd1	22
828218	1202.2372779166562	691.6060968198572	1	1	6	Snd1	22
828219	1284.7390243720715	647.5961806809928	1	1	6	Snd1	22
828220	1319.7344801986753	566.5878324776995	1	1	6	Snd1	22
828221	1320.737175469465	597.5898067449966	1	1	6	Snd1	22
828222	1235.9843510661667	630.5991954454327	1	1	6	Snd1	22
828223	1158.8134152660039	726.2624343301318	1	1	6	Snd1	22
828224	1281.67998530371	608.9566622476397	1	1	6	Snd1	22
828225	1147.487530992806	737.3637748654033	1	1	6	Snd1	22
828226	1026.7136618512382	550.6116165976096	1	1	6	Snd1	22
828227	1120.9689045968134	538.6028297335072	1	1	6	Snd1	22
828228	1182.4853726104006	684.6073094446157	1	1	6	Snd1	22
828229	1188.7371423848253	700.6078419769706	1	1	6	Snd1	22
828230	1132.2329676126221	695.6122986172905	1	1	6	Snd1	22
828231	1218.2413087174498	726.6070647496491	1	1	6	Snd1	22
828232	1012.9618733158952	540.3621159702584	1	1	6	Snd1	22
828233	1205.9919409982479	743.6092451312497	1	1	6	Snd1	22
828234	1017.2440632620901	640.5803287888297	1	1	6	Cers4	22
828235	1009.872540328708	640.4016773051871	1	1	6	Cers4	22
828236	1108.2877289585483	531.5526518921268	1	1	6	Tomm34	22
828237	1225.8032364446417	660.5492198658867	1	1	6	Tomm34	22
828238	1203.1070372072054	679.6088778929987	1	1	6	Qrich1	22
828239	1011.0021842753869	521.3622478635106	1	1	6	Qrich1	22
828240	1346.7732957632536	596.5955237162831	1	1	6	Qrich1	22
828241	1041.013839024977	665.1166221475427	1	1	6	Qrich1	22
828242	1290.0193968081667	585.0951650647677	1	1	6	Qrich1	22
828243	1190.7764704961746	746.8595894182057	1	1	6	Qrich1	22
828244	1174.5088473784301	557.6369808561049	1	1	6	Qrich1	22
828245	1274.7281904065383	632.6287130771789	1	1	6	Qrich1	22
828246	1112.3850531587693	533.5360519811123	1	1	6	Qrich1	22
828247	1028.579265289327	661.638721562734	1	1	6	Fermt2	22
828248	1214.3353076712863	633.6226037880249	1	1	6	Fermt2	22
828249	1039.8187310975043	523.6316721730205	1	1	6	Fermt2	22
828250	1123.0849989778735	680.6320206243274	1	1	6	Fermt2	22
828251	1290.3392213756047	640.1168237283015	1	1	6	Fermt2	22
828252	1324.584188232253	558.110428067075	1	1	6	Fermt2	22
828253	981.9928480463983	582.9818749733422	1	1	6	Fermt2	22
828254	1154.5916715765827	746.3824221294253	1	1	6	Fermt2	22
828255	1012.6658344246431	644.9817872135543	1	1	6	Fermt2	22
828256	1207.5546289530087	623.1515248416903	1	1	6	Fermt2	22
828257	1040.9252915162422	549.8974175867868	1	1	6	Bdp1	22
828258	1153.1982967691379	740.399030232046	1	1	6	Bdp1	22
828259	989.676036444828	593.6544157394765	1	1	6	Bdp1	22
828260	967.5255362895415	583.0053019676631	1	1	6	Entpd6	22
828261	1170.6672360474397	706.2601580460097	1	1	6	B3galt1	22
828262	1044.4255232457153	571.4361750682913	1	1	6	Otud4	22
828263	1055.9370852557977	681.1919445986869	1	1	6	Otud4	22
828264	1091.1056682195613	699.4366878199108	1	1	6	Megf9	22
828265	1070.090641048722	547.6790399451157	1	1	6	Megf9	22
828266	1165.8572009129098	664.4277307541129	1	1	6	Megf9	22
828267	1083.7071913256943	507.61731324150765	1	1	6	Sestd1	22
828268	1204.875301757674	632.700343805993	1	1	6	Stk39	22
828269	1123.8777133844594	700.7120047425396	1	1	6	Stk39	22
828270	1114.3873949164333	557.7731610462789	1	1	6	Egln2	22
828271	1186.6425465270281	588.2695451663994	1	1	6	Egln2	22
828272	1055.3837915576348	541.7764902655945	1	1	6	Egln2	22
828273	1133.1410539038825	599.7736726037825	1	1	6	Egln2	22
828274	1205.5190562159323	758.648906580215	1	1	6	Rai1	22
828275	1218.7744982047545	656.7700584946278	1	1	6	Pdcd11	22
828276	1165.7007075897752	588.2144557892074	1	1	6	Dhcr24	22
828277	978.7069489731429	558.8528080017653	1	1	6	Dhcr24	22
828278	1153.4580989552292	697.4702225331393	1	1	6	Dhcr24	22
828279	1200.3154275731922	749.4520193232421	1	1	6	Dhcr24	22
828280	1193.457489346732	664.4658493520717	1	1	6	Dhcr24	22
828281	1132.203162762628	642.4693019675711	1	1	6	Dhcr24	22
828282	1219.9751323830742	635.7793857914456	1	1	6	Dhcr24	22
828283	1175.4522527128565	603.2144241338752	1	1	6	Dhcr24	22
828284	979.6907783873621	565.476934810844	1	1	6	Dhcr24	22
828285	1294.2619355836096	635.1597370363507	1	1	6	Numa1	22
828286	1145.956286945481	705.7840701563485	1	1	6	Numa1	22
828287	1166.3058533839367	663.5348162349256	1	1	6	Numa1	22
828288	1142.9529989375708	658.2820331068641	1	1	6	Numa1	22
828289	1141.7042217409619	677.5330267497586	1	1	6	Numa1	22
828290	1167.203760813958	652.5301685638128	1	1	6	Numa1	22
828291	1204.8826478558403	749.8094757059152	1	1	6	Dnajc11	22
828292	985.8598285601083	587.8194706639591	1	1	6	Dnajc11	22
828293	1186.117497283626	569.5527648389561	1	1	6	Dnajc11	22
828294	1184.6281395735589	704.5590303288558	1	1	6	Dnajc11	22
828295	1029.6691580193897	530.6649135238733	1	1	6	Adrb1	22
828296	1149.1901006831881	733.4170075425719	1	1	6	Adrb1	22
828297	1155.8482897179736	548.1575634266432	1	1	6	Zbtb44	22
828298	1344.8627255091196	565.8904930465467	1	1	6	Zbtb44	22
828299	1310.044298340469	598.8718562773703	1	1	6	Arhgap20	22
828300	1164.5634663844432	530.4423905506006	1	1	6	Heatr3	22
828301	1128.5812960526523	720.7054153194819	1	1	6	Heatr3	22
828302	1233.5781697338812	640.4406684352737	1	1	6	Heatr3	22
828303	1006.8164445238431	634.4637292916354	1	1	6	Heatr3	22
828304	1326.325113289056	566.6775124213175	1	1	6	Heatr3	22
828305	1171.5638137269223	571.4940505312846	1	1	6	Heatr3	22
828306	1240.3316899632266	671.4414860363833	1	1	6	Heatr3	22
828307	1236.0794147001534	651.4409460596835	1	1	6	Heatr3	22
828308	1163.817125339563	566.4442352395004	1	1	6	Heatr3	22
828309	1149.9408527828098	592.931544162139	1	1	6	Rbm34	22
828310	1196.1987833961407	646.4293712614412	1	1	6	Rbm34	22
828311	1281.6314828068164	609.3895641296631	1	1	6	Rbm34	22
828312	1134.691818285563	609.4339691485602	1	1	6	Rbm34	22
828313	1048.7219169071377	672.5652226024248	1	1	6	Iars2	22
828314	1166.7203101169935	581.5489274716177	1	1	6	Iars2	22
828315	1156.986327558034	537.3592151687917	1	1	6	Rabggta	22
828316	1114.9673870211202	679.7160912574602	1	1	6	Rabggta	22
828317	1218.3309068011579	635.3564755943601	1	1	6	Cryl1	22
828318	1214.9800868361672	721.8998182764976	1	1	6	Cryl1	22
828319	1040.9887773063676	655.1626587723521	1	1	6	Midn	22
828320	1171.7083579715372	520.7365449033659	1	1	6	Midn	22
828321	1008.9538503820938	550.5024494099248	1	1	6	Midn	22
828322	1152.9969958956744	697.1541355217718	1	1	6	Midn	22
828323	976.7312011625147	592.5100901094758	1	1	6	Sash1	22
828324	1159.7392879629997	569.9963586798169	1	1	6	Sash1	22
828325	1307.9978996255836	581.7368309338231	1	1	6	Sash1	22
828326	1121.5992430835522	716.482385193513	1	1	6	Ccdc50	22
828327	1292.3476711173635	597.9602909563821	1	1	6	Ccdc50	22
828328	1178.0869894299453	549.2181043674171	1	1	6	Ccdc50	22
828329	1148.6196026271261	720.4660396181781	1	1	6	Lims1	22
828330	1015.8081913781195	522.4401312000606	1	1	6	Lims1	22
828331	1263.3248359815034	613.4256634790502	1	1	6	Lims1	22
828332	1026.8140577167542	596.4423080112554	1	1	6	Lims1	22
828333	1135.8154987635887	556.182693369977	1	1	6	Lims1	22
828334	1192.583369911373	768.6871041676214	1	1	6	Lims1	22
828335	1059.5587780625365	506.4362832015835	1	1	6	Lims1	22
828336	1336.394808091164	594.7735235584521	1	1	6	Lims1	22
828337	1195.832815172259	759.4364937005265	1	1	6	Lims1	22
828338	1270.8260185021331	625.4255959779713	1	1	6	Lims1	22
828339	996.477087218901	595.4268212402693	1	1	6	Lims1	22
828340	1211.9763593232472	617.4095029472983	1	1	6	Cramp1l	22
828341	1217.295337653897	747.5664681687741	1	1	6	Polg	22
828342	1161.1536958239553	617.2200091950779	1	1	6	Polg	22
828343	1193.5083555190765	575.6208520725637	1	1	6	Eif2ak4	22
828344	1047.5080463582626	646.3877380804695	1	1	6	Eif2ak4	22
828345	1247.0167855573509	639.3688970446908	1	1	6	Eif2ak4	22
828346	1182.8573795510392	761.0445489106573	1	1	6	Smg5	22
828347	1044.165683913393	565.7153904671195	1	1	6	Smg5	22
828348	1004.7667743425915	610.5999774862332	1	1	6	Smg5	22
828349	1198.8805084514381	669.3516207680126	1	1	6	Tnks	22
828350	1102.8844012104273	706.4021974062266	1	1	6	Tnks	22
828351	1102.618929210722	513.3929687227788	1	1	6	Tnks	22
828352	1189.8914525994244	742.3969546271226	1	1	6	Tnks	22
828353	1102.6314227920652	669.4004428349075	1	1	6	Tnks	22
828354	1157.0742615933045	704.3287702602987	1	1	6	Tnks	22
828355	1202.888512073353	697.8937757957267	1	1	6	Tnks	22
828356	1195.1318813704443	619.6406658210442	1	1	6	Tnks	22
828357	1115.1347476798849	703.4010591994024	1	1	6	Tnks	22
828358	1218.2192104999249	726.6859839543673	1	1	6	Tnks	22
828359	1193.8859328075437	670.8932109071682	1	1	6	Tnks	22
828360	1310.6057503929153	571.75830424263	1	1	6	Rnft1	22
828361	1019.864969410911	636.2555461594928	1	1	6	Scamp2	22
828362	1266.1079349214356	637.5174423050321	1	1	6	Coasy	22
828363	1080.3422522011153	527.2833810207477	1	1	6	Coasy	22
828364	1149.9347480214951	740.7146549735038	1	1	6	Dscr3	22
828365	1200.2351223407338	757.7006700503356	1	1	6	Gpr61	22
828366	1170.8821241533687	533.022487951513	1	1	6	Gpr61	22
828367	1033.0097635364475	568.1829603549063	1	1	6	Miip	22
828368	1149.3299557330165	689.6301321855195	1	1	6	Rmi1	22
828369	954.3141926430617	583.6422317016608	1	1	6	Rmi1	22
828370	1215.860403102536	730.1186841366507	1	1	6	Zfp598	22
828371	997.1727791471957	633.4453370076593	1	1	6	Zfp598	22
828372	1313.0965510030353	556.3513844384852	1	1	6	Zfp598	22
828373	1190.7736198159653	568.0876475090353	1	1	6	Zfp598	22
828374	962.0855743372249	592.3890982164555	1	1	6	Zfp598	22
828375	963.7448293783673	586.5017500504654	1	1	6	Zbtb33	22
828376	1175.3165947156072	613.8102384865983	1	1	6	Mcph1	22
828377	1059.562932831596	632.5721143109731	1	1	6	Mcph1	22
828378	1161.3278084575245	738.8174471135302	1	1	6	Mcph1	22
828379	1173.667561116848	695.952711440551	1	1	6	Jmjd6	22
828380	1253.4171993529346	641.6928354339204	1	1	6	Jmjd6	22
828381	1110.2438522345583	600.0974325798666	1	1	6	Jmjd6	22
828382	1315.6666207884332	595.9349404894884	1	1	6	Jmjd6	22
828383	1170.86272972034	547.1562906012788	1	1	6	Sema6d	22
828384	1011.0084815037839	608.7445323150098	1	1	6	Cryz	22
828385	1293.5184396396144	593.7201958351475	1	1	6	Cryz	22
828386	1054.0455085274555	548.1441838443419	1	1	6	Cryz	22
828387	982.7056513640938	573.8038095963898	1	1	6	Tnip2	22
828388	1009.1329844958602	525.4784669232524	1	1	6	Fam107a	22
828389	1198.7927528944408	753.6405005345182	1	1	6	Prr14	22
828390	1099.8430138214992	607.2826789745162	1	1	6	Prr14	22
828391	1086.12241989848	689.5660754751618	1	1	6	Usp30	22
828392	1160.3770903916711	709.3113578767885	1	1	6	Usp30	22
828393	1197.2353608773972	734.2844744978136	1	1	6	Sfxn5	22
828394	1184.753662910119	728.3665715404351	1	1	6	Sfxn5	22
828395	1150.8602256577506	710.2305095798058	1	1	6	Elp4	22
828396	1203.1224565988202	636.5558663840393	1	1	6	Tulp3	22
828397	1152.8602299526506	524.5579001809363	1	1	6	Tulp3	22
828398	1195.8822255087018	738.5591940581669	1	1	6	Tulp3	22
828399	1174.8757313787805	677.5596787898463	1	1	6	Tulp3	22
828400	951.4313628089797	599.5997523602894	1	1	6	Lzts2	22
828401	1165.618687575912	530.9322583583686	1	1	6	Lzts2	22
828402	1024.931348401438	557.3409572303368	1	1	6	Lzts2	22
828403	1110.700888256687	600.827133622376	1	1	6	Rara	22
828404	1311.0080311587135	609.7307364750009	1	1	6	Rara	22
828405	1167.8848889252135	527.0761040662456	1	1	6	Crhr1	22
828406	1175.7561536563337	574.8436459820832	1	1	6	Crhr1	22
828407	1274.408938047896	638.1248817596429	1	1	6	Slc44a2	22
828408	1160.4926271443146	541.8859555001071	1	1	6	Tfr2	22
828409	1182.0024285925626	721.2701583702969	1	1	6	Apex2	22
828410	1190.1361909384204	616.495284589708	1	1	6	Foxp4	22
828411	1169.3945211253354	735.7543262447726	1	1	6	Foxp4	22
828412	1169.0549737259125	684.5448647390749	1	1	6	Foxp4	22
828413	1214.4972531805736	734.4592003935068	1	1	6	Zbtb8a	22
828414	1300.9725981793365	609.0424644409942	1	1	6	Unc5d	22
828415	1066.0953649425076	547.7622063312018	1	1	6	Col5a1	22
828416	1185.3763175610477	771.5162653305545	1	1	6	Col5a1	22
828417	1197.8581238308573	697.8404002199371	1	1	6	Col5a1	22
828418	1061.858376393127	680.5221209547957	1	1	6	Col5a1	22
828419	1194.8602830459681	604.5033572772816	1	1	6	Col5a1	22
828420	1031.3444367813133	640.2379859059369	1	1	6	Col5a1	22
828421	1096.1105215070654	677.7684929356897	1	1	6	Col5a1	22
828422	1004.3383213034627	521.516490818829	1	1	6	Col5a1	22
828423	977.5888860959685	546.2709492862324	1	1	6	Col5a1	22
828424	1038.0926398965719	540.5144778404837	1	1	6	Col5a1	22
828425	1064.2258033999417	553.1305664793813	1	1	6	Col5a1	22
828426	1039.1365310682872	563.4486973108535	1	1	6	Gpr146	22
828427	998.9742873228262	550.4970897663604	1	1	6	Lmnb1	22
828428	1118.729121754553	528.988514556547	1	1	6	Lmnb1	22
828429	1197.7438804073317	700.4924174534925	1	1	6	Lmnb1	22
828430	1173.391625424783	539.451258351283	1	1	6	Lmnb1	22
828431	1180.7390937415041	637.7402419718347	1	1	6	Lmnb1	22
828432	1037.9776048756444	571.4957382818357	1	1	6	Lmnb1	22
828433	1227.7420381849367	646.2377496070294	1	1	6	Lmnb1	22
828434	1159.7453727203952	755.7476264295486	1	1	6	Lmnb1	22
828435	1201.2418135420912	664.4903405926373	1	1	6	Lmnb1	22
828436	1209.745664802666	719.2426303533077	1	1	6	Lmnb1	22
828437	1046.7333001556135	655.4995192374034	1	1	6	Lmnb1	22
828438	1157.7343364134108	580.4887348102917	1	1	6	Lmnb1	22
828439	1079.9786044480747	552.9921608087695	1	1	6	Lmnb1	22
828440	1146.9809932483763	535.9871066378106	1	1	6	Lmnb1	22
828441	1177.7462554395606	754.9964689658998	1	1	6	Lmnb1	22
828442	1203.7474327001978	752.494720163472	1	1	6	Lmnb1	22
828443	1185.2336353353085	546.4852774581892	1	1	6	Lmnb1	22
828444	1000.7252925775842	564.9977278845402	1	1	6	Lmnb1	22
828445	1200.7459909345393	731.9938465313766	1	1	6	Lmnb1	22
828446	1174.7355279391893	585.7379447868891	1	1	6	Lmnb1	22
828447	1162.4948101168231	744.4968701345011	1	1	6	Lmnb1	22
828448	1167.7321691576035	537.485897445049	1	1	6	Lmnb1	22
828449	1164.8246405854452	551.1981967722909	1	1	6	Lmnb1	22
828450	1177.9828161017927	539.485358659457	1	1	6	Lmnb1	22
828451	1308.8962000037486	588.4105529013738	1	1	6	Slc29a1	22
828452	1197.8984451282909	726.6734980479234	1	1	6	Slc29a1	22
828453	1253.4884528594362	645.4361014431614	1	1	6	Neb	22
828454	1192.9560761565642	716.7831729030487	1	1	6	Ccdc171	22
828455	1187.3697117534437	564.3554738889435	1	1	6	Ccdc171	22
828456	1085.6089833312296	656.4256180716256	1	1	6	Kank2	22
828457	1282.9868239495065	614.8374345655675	1	1	6	Sh3tc2	22
828458	1132.879512455322	719.2656211845924	1	1	6	Pdha2	22
828459	1176.8823971619154	555.5869568216453	1	1	6	Zpbp	22
828460	985.6232878614483	587.7927748660617	1	1	6	Heph	22
828461	1278.516011895642	615.7514020437758	1	1	6	Pde6a	22
828462	1318.051201272157	574.5781341472135	1	1	6	Tnfsf8	22
828463	1023.9546209540447	618.6335171224898	1	1	6	Angptl2	22
828464	1107.9511456000132	535.6230708545041	1	1	6	Angptl2	22
828465	1072.7007014859864	547.6265118168247	1	1	6	Angptl2	22
828466	1170.9336814413657	610.2904725594259	1	1	6	Angptl2	22
828467	1053.3051790644001	546.6636353791679	1	1	6	Angptl2	22
828468	1166.7041888320023	542.8684633961961	1	1	6	Angptl2	22
828469	1055.9728268675372	557.3304579571742	1	1	6	Angptl2	22
828470	1297.3904311909962	606.3224901669972	1	1	6	Irf4	22
828471	1197.2455406845045	727.041070663272	1	1	6	Bmp6	22
828472	1027.7533987984127	521.5446152090408	1	1	6	Papln	22
828473	1325.4487789728728	602.2244784962186	1	1	6	Papln	22
828474	1075.4960762751325	693.11481054584	1	1	6	Mylk3	22
828475	1149.4297462016318	553.8162113083671	1	1	6	Mylk3	22
828476	1208.2513439187387	750.5296240539197	1	1	6	Trim54	22
828477	1055.4140729568726	557.4097208854313	1	1	6	Klhl30	22
828478	974.7671536648193	565.2947561661557	1	1	6	Lox	22
828479	1232.2874799821557	652.2781411559888	1	1	6	Lox	22
828480	1136.7544598061104	526.5422104421201	1	1	6	Lox	22
828481	1050.5210367004279	565.2885568476787	1	1	6	Lox	22
828482	1183.0403712336465	718.2855393504689	1	1	6	Lox	22
828483	1071.5318325662363	684.0429261387346	1	1	6	Lox	22
828484	1140.2806321312084	626.2843229263042	1	1	6	Lox	22
828485	1167.7781300235768	578.2796238082549	1	1	6	Lox	22
828486	1085.521685658657	551.2849740893055	1	1	6	Lox	22
828487	1146.784241233163	666.2858572032342	1	1	6	Lox	22
828488	1252.7871397577883	635.2755911818651	1	1	6	Lox	22
828489	1026.2736401993743	612.292967760906	1	1	6	Lox	22
828490	1160.782559583297	636.7831967499452	1	1	6	Lox	22
828491	1022.7696152154541	565.2908272892118	1	1	6	Lox	22
828492	1138.7802295041918	622.2842555946431	1	1	6	Lox	22
828493	1020.7658248264124	520.0386703642557	1	1	6	Lox	22
828494	1178.2865114729575	674.2836893532581	1	1	6	Lox	22
828495	1205.7920702280805	724.7840262706405	1	1	6	Lox	22
828496	1187.7844110733204	642.2812703388289	1	1	6	Lox	22
828497	978.5193103080685	589.2956640373579	1	1	6	Lox	22
828498	1067.5304984156287	670.0425370879991	1	1	6	Lox	22
828499	1086.0319804860972	676.5413395187172	1	1	6	Lox	22
828500	978.0160468435884	549.5436666391199	1	1	6	Lox	22
828501	1080.5218385051476	556.2856397588449	1	1	6	Lox	22
828502	1044.2705282105223	562.7889377882116	1	1	6	Lox	22
828503	1162.7831746608754	643.0333551601317	1	1	6	Lox	22
828504	1026.773889951155	567.6547500562087	1	1	6	Lox	22
828505	978.7680498132883	573.5448517692598	1	1	6	Lox	22
828506	1186.7899544441425	711.0348764232713	1	1	6	Lox	22
828507	1076.532310290743	686.5426466159695	1	1	6	Lox	22
828508	1024.7729659385361	604.7926875341961	1	1	6	Lox	22
828509	1135.7296150065629	694.4873569998314	1	1	6	Sh3glb2	22
828510	1026.7094719026973	545.4935802647053	1	1	6	Sh3glb2	22
828511	1317.4751227641918	590.213850356116	1	1	6	Sh3glb2	22
828512	1127.4651605344525	563.4833689362347	1	1	6	Sh3glb2	22
828513	1145.5104991674093	747.1946305624369	1	1	6	Trio	22
828514	1331.5080492233656	558.9243387186634	1	1	6	Trio	22
828515	1030.494165309828	568.4429964393994	1	1	6	Trio	22
828516	1316.7580302997617	570.4257949825306	1	1	6	Trio	22
828517	1120.6867110942044	521.0651247727849	1	1	6	Stx7	22
828518	1213.2007974834382	640.3119321848569	1	1	6	Stx7	22
828519	1175.2767461170163	703.6350387303937	1	1	6	Kif2a	22
828520	1174.9891858569547	524.7335870080395	1	1	6	Kif2a	22
828521	1045.0047243942424	535.1381970144106	1	1	6	Kif2a	22
828522	1200.2792562346076	717.1334575857146	1	1	6	Kif2a	22
828523	1173.4623773683954	657.7815494911854	1	1	6	Rab24	22
828524	1037.937815448209	510.7866496460635	1	1	6	Rab24	22
828525	1175.8015453172602	612.1777592808038	1	1	6	Adprh	22
828526	1332.5561693916577	570.1610261236318	1	1	6	Adprh	22
828527	1195.5578061921765	668.4289760649486	1	1	6	Adprh	22
828528	1172.0517782734332	616.678350649205	1	1	6	Adprh	22
828529	1026.943645423575	555.4172096818806	1	1	6	Usp2	22
828530	1183.6017689749312	644.5159453774954	1	1	6	Nap1l4	22
828531	1289.3531256850588	612.5044825073641	1	1	6	Nap1l4	22
828532	1077.0846566045618	512.0206081848166	1	1	6	Nap1l4	22
828533	1218.0968003256294	577.5098367683387	1	1	6	Nap1l4	22
828534	1137.6076796279294	726.2737679093478	1	1	6	Nap1l4	22
828535	1250.8549407566957	648.2596721132908	1	1	6	Nap1l4	22
828536	1056.8464630340327	644.278077573419	1	1	6	Nap1l4	22
828537	1105.8431454153163	709.4293179542523	1	1	6	Nap1l4	22
828538	1068.5828019117218	496.52077936313196	1	1	6	Nap1l4	22
828539	1203.1952813150162	757.6017105789361	1	1	6	Arid1a	22
828540	998.174006961562	632.6171965523511	1	1	6	Arid1a	22
828541	1059.5978268903943	595.260396863448	1	1	6	Aftph	22
828542	1164.0988879465808	554.9972598188077	1	1	6	Aftph	22
828543	1155.1194590870311	753.2583153267204	1	1	6	Aftph	22
828544	1133.3247950519115	704.5266736930947	1	1	6	Fbxo25	22
828545	1278.608145502327	619.4124612125848	1	1	6	Ube2q1	22
828546	982.0457735026079	608.4517789458358	1	1	6	Ube2q1	22
828547	1290.324470431966	632.895846277377	1	1	6	Ube2q1	22
828548	1098.362237342617	657.0176041137778	1	1	6	Actn1	22
828549	1142.8510256102186	518.2570492279516	1	1	6	Actn1	22
828550	1314.8631040871971	562.74266398848	1	1	6	Actn1	22
828551	977.8481868842132	567.2750252921139	1	1	6	Actn1	22
828552	1204.4755465324722	666.4728149186608	1	1	6	Actn1	22
828553	1160.8577849893127	580.508165264111	1	1	6	Actn1	22
828554	1298.618140778076	623.2469627504987	1	1	6	Actn1	22
828555	1245.3672143808672	639.0027574251371	1	1	6	Actn1	22
828556	1015.8466779316984	533.2698449768617	1	1	6	Actn1	22
828557	1025.799957091408	648.1570337200668	1	1	6	Actn1	22
828558	1048.3491477140874	543.7672227598795	1	1	6	Actn1	22
828559	983.3523666266937	608.5263719926367	1	1	6	Actn1	22
828560	1239.9534163154258	679.4180079122712	1	1	6	Actn1	22
828561	1070.8638963255783	687.5216261425	1	1	6	Actn1	22
828562	1080.7735922098304	506.913106389726	1	1	6	Actn1	22
828563	1165.624435075929	752.765557951778	1	1	6	Actn1	22
828564	1236.1152950547767	623.2529275221916	1	1	6	Actn1	22
828565	1156.1192087243555	702.5141749467437	1	1	6	Actn1	22
828566	1202.8738920147866	729.2609332349896	1	1	6	Actn1	22
828567	1090.8555512873174	590.5153001753451	1	1	6	Actn1	22
828568	1129.1013990524036	528.7588404385948	1	1	6	Actn1	22
828569	1000.35493033498	627.275605082795	1	1	6	Actn1	22
828570	1004.8469355535885	541.2712648326647	1	1	6	Actn1	22
828571	1336.6172182776006	595.4920774987694	1	1	6	Actn1	22
828572	1180.855504697478	547.0047279984813	1	1	6	Actn1	22
828573	1047.107251597062	629.2712348679743	1	1	6	Actn1	22
828574	1072.3570642775696	615.2681882455535	1	1	6	Actn1	22
828575	1180.6128387791987	624.0082579736436	1	1	6	Actn1	22
828576	993.1088092453834	565.5907093228501	1	1	6	Actn1	22
828577	1034.6103350366152	667.5241737462916	1	1	6	Actn1	22
828578	1053.8486180718219	535.5163259746446	1	1	6	Actn1	22
828579	999.3542403493396	620.5253917507889	1	1	6	Actn1	22
828580	1173.6179777194845	681.2615377230967	1	1	6	Actn1	22
828581	1200.871587525659	706.0100606938297	1	1	6	Actn1	22
828582	1301.6148075104393	586.9950366596707	1	1	6	Actn1	22
828583	1176.622962118752	732.0135581573004	1	1	6	Actn1	22
828584	1007.096033813761	530.7705729269969	1	1	6	Actn1	22
828585	1035.6010566553068	569.769616904886	1	1	6	Actn1	22
828586	1112.8503085954783	525.0102147341959	1	1	6	Actn1	22
828587	1131.8668652089596	689.5158965232503	1	1	6	Actn1	22
828588	1039.5978691414557	534.5176350466414	1	1	6	Actn1	22
828589	1216.8713619785326	696.008078535673	1	1	6	Actn1	22
828590	998.773897175742	546.589356801876	1	1	6	Actn1	22
828591	1195.4487463002704	543.9036423987571	1	1	6	Actn1	22
828592	1349.1175280239831	592.7407488314769	1	1	6	Actn1	22
828593	1091.8473483724006	504.0112622079565	1	1	6	Actn1	22
828594	1054.7868460231953	508.81523732499653	1	1	6	Actn1	22
828595	1145.1216919381143	733.7666361602546	1	1	6	Actn1	22
828596	1202.8660909693003	647.50720885785	1	1	6	Actn1	22
828597	1312.2487455149426	569.2155060796382	1	1	6	Actn1	22
828598	1285.368505738948	633.4986932852038	1	1	6	Actn1	22
828599	963.8487897787002	580.2769532325152	1	1	6	Actn1	22
828600	1143.9527783209148	720.0957994314311	1	1	6	Actn1	22
828601	1005.8505883919627	579.0228840681197	1	1	6	Actn1	22
828602	1215.6194668006058	676.7573185712672	1	1	6	Actn1	22
828603	1290.6171059319754	616.2474027763923	1	1	6	Actn1	22
828604	1158.8585526981915	589.5087659816712	1	1	6	Actn1	22
828605	1174.1061501576517	557.0058278589753	1	1	6	Actn1	22
828606	1034.3587923690557	651.5234637945864	1	1	6	Actn1	22
828607	1177.1239632384445	742.2639768384337	1	1	6	Actn1	22
828608	1211.1187132329915	671.0074890170497	1	1	6	Actn1	22
828609	1057.0955736101234	502.0144873665378	1	1	6	Actn1	22
828610	1354.867937253736	594.2402751787716	1	1	6	Actn1	22
828611	1193.3634838053435	676.2804161848162	1	1	6	Mapre3	22
828612	1007.1275061015284	569.8470395998527	1	1	6	Yme1l1	22
828613	1196.1026918302618	765.3181789796238	1	1	6	Abce1	22
828614	1316.1010263861197	581.0010270784614	1	1	6	Abce1	22
828615	1115.0747918054399	538.0647777459601	1	1	6	Abce1	22
828616	1129.0931095712551	706.8221129030999	1	1	6	Abce1	22
828617	1034.0810145628925	638.328442315458	1	1	6	Abce1	22
828618	1157.8268380693603	536.310233099295	1	1	6	Abce1	22
828619	982.0681962458867	541.3288060487192	1	1	6	Abce1	22
828620	1121.8225624121692	513.3127806032478	1	1	6	Abce1	22
828621	1039.9948813802494	575.5640467145926	1	1	6	Abce1	22
828622	973.0689546034548	553.0803572357817	1	1	6	Abce1	22
828623	1169.0955299261682	710.0681129451398	1	1	6	Abce1	22
828624	1091.0753357275453	555.3181768139453	1	1	6	Abce1	22
828625	1197.7468776022952	541.3079460687735	1	1	6	Abce1	22
828626	1182.0772938478456	528.5573039159634	1	1	6	Abce1	22
828627	1186.8492915629795	737.3176809109502	1	1	6	Abce1	22
828628	1181.8246807797875	652.3682558875788	1	1	6	Abce1	22
828629	1102.0730722129817	528.0656113196289	1	1	6	Abce1	22
828630	1081.074217834479	549.5689156075982	1	1	6	Abce1	22
828631	1323.0889895776431	570.2947819135416	1	1	6	Abce1	22
828632	998.7837390209085	547.7288664411672	1	1	6	Ruvbl1	22
828633	1299.0585508141035	618.4514334433659	1	1	6	Ruvbl1	22
828634	1178.3173438089557	768.7228027822623	1	1	6	Ruvbl1	22
828635	1234.0609851971346	677.4616743373422	1	1	6	Ruvbl1	22
828636	989.7906480414044	618.4839120031513	1	1	6	Ruvbl1	22
828637	1128.5456921021632	589.9676907407799	1	1	6	Ruvbl1	22
828638	1179.2922752664115	529.4588571685626	1	1	6	Ruvbl1	22
828639	1083.5523208690183	677.9774999767483	1	1	6	Ruvbl1	22
828640	1099.0563963838792	708.2276293814234	1	1	6	Ruvbl1	22
828641	1243.5612158402107	674.460501055791	1	1	6	Ruvbl1	22
828642	1182.0673190338207	766.4722855463075	1	1	6	Ruvbl1	22
828643	1190.0141314390064	729.3446790042658	1	1	6	Sipa1l3	22
828644	967.4930718992551	600.3601154176085	1	1	6	Sipa1l3	22
828645	1320.2555654793975	580.0764775890198	1	1	6	Sipa1l3	22
828646	1282.6497706921502	646.3438299417448	1	1	6	Sipa1l3	22
828647	1213.2409238026432	650.237730628638	1	1	6	Sipa1l3	22
828648	995.7421643087802	578.1065927942212	1	1	6	Sipa1l3	22
828649	1180.514239707592	734.5957680324769	1	1	6	Sipa1l3	22
828650	1198.8760545793762	663.338861636897	1	1	6	Polr2b	22
828651	1169.6108647381097	526.0837327052667	1	1	6	Polr2b	22
828652	1216.8811034435003	704.0894668728363	1	1	6	Polr2b	22
828653	1191.6219705793978	626.0873998994332	1	1	6	Polr2b	22
828654	1133.8778376590612	720.0985529995953	1	1	6	Polr2b	22
828655	1130.494198179982	677.4684787275702	1	1	6	Polr2b	22
828656	1164.8617655129028	538.0849000232581	1	1	6	Polr2b	22
828657	1210.6311100536727	707.8402993296406	1	1	6	Polr2b	22
828658	1189.888037730704	755.9797012493841	1	1	6	Efhd2	22
828659	1081.815917486927	696.5804556701311	1	1	6	Efhd2	22
828660	1087.1174959961443	603.7337217017715	1	1	6	Efhd2	22
828661	1282.8818503042576	657.7155795297587	1	1	6	Efhd2	22
828662	1103.1097579083314	523.2284690923791	1	1	6	Efhd2	22
828663	1222.8394266135545	684.007699983035	1	1	6	Focad	22
828664	1282.1993945467227	614.5711674749332	1	1	6	Focad	22
828665	964.8339989507215	562.4767568566173	1	1	6	Focad	22
828666	1255.349462873956	647.7035974885822	1	1	6	Focad	22
828667	1189.8138842704009	532.5597566439704	1	1	6	Ncs1	22
828668	1155.0681528840714	602.8164622580543	1	1	6	Ncs1	22
828669	1313.0753790152894	590.3020903972256	1	1	6	Ncs1	22
828670	1218.3269054795808	665.3142601309952	1	1	6	Ncs1	22
828671	995.4081616689472	538.1084191794403	1	1	6	Ncs1	22
828672	1017.5583426698967	573.0768374607288	1	1	6	Ncs1	22
828673	1268.7392961539294	634.3110591185681	1	1	6	Ncs1	22
828674	1312.5771514750272	611.0532288842319	1	1	6	Ncs1	22
828675	1329.32525256796	579.0500905172112	1	1	6	Ncs1	22
828676	1191.0854208948697	547.0913702129246	1	1	6	Ncs1	22
828677	1139.5999916678377	719.7933125794615	1	1	6	Habp4	22
828678	1075.3430417006882	654.0461626492522	1	1	6	Habp4	22
828679	1049.091400946116	643.0477932154328	1	1	6	Habp4	22
828680	1124.4227404036876	699.6706727400798	1	1	6	Stk4	22
828681	1042.6500977449668	659.976670974203	1	1	6	Srgap2	22
828682	1184.1412081450178	727.1189747180059	1	1	6	Srgap2	22
828683	1010.1463071110625	633.4793909152586	1	1	6	Srgap2	22
828684	1165.704291746796	731.8230405506897	1	1	6	Srgap2	22
828685	1311.6229037589267	572.0751063033276	1	1	6	Mpnd	22
828686	983.4642121142792	607.6975379559112	1	1	6	Mpnd	22
828687	1286.5400295167667	617.5045412573412	1	1	6	Mpnd	22
828688	1336.206899661857	599.1661747694751	1	1	6	Mpnd	22
828689	1016.8650507987522	583.6008011110488	1	1	6	Mpnd	22
828690	1244.8781638093242	656.5833805475191	1	1	6	Mpnd	22
828691	1326.126449878004	608.3249464383274	1	1	6	Mpnd	22
828692	999.4430570872562	554.4312334583391	1	1	6	Aagab	22
828693	1178.2008171391526	578.6631293815345	1	1	6	Aagab	22
828694	1164.9626612617644	694.9179165521064	1	1	6	Aagab	22
828695	1008.6903722652285	526.4294522144783	1	1	6	Aagab	22
828696	975.4432349769735	562.6840041256144	1	1	6	Aagab	22
828697	994.3536465270829	587.7360155330266	1	1	6	Clint1	22
828698	1192.3664636333833	663.474618145735	1	1	6	Clint1	22
828699	1181.859185381447	567.4717820043234	1	1	6	Clint1	22
828700	1233.3653355551135	626.4702943835089	1	1	6	Clint1	22
828701	1132.3563993341543	554.4748622236257	1	1	6	Clint1	22
828702	1035.3535491729572	565.2322256456341	1	1	6	Clint1	22
828703	1152.3689424517245	718.7295402022298	1	1	6	Clint1	22
828704	1011.3532522845258	573.4842406456089	1	1	6	Clint1	22
828705	987.1038010806262	593.7367319734237	1	1	6	Clint1	22
828706	1018.9994331727506	530.5575698696825	1	1	6	Prpf40b	22
828707	1017.0058572940812	606.8131951289577	1	1	6	Prpf40b	22
828708	1221.525636840983	666.5498592834622	1	1	6	Prpf40b	22
828709	953.7512271137523	574.9623650806192	1	1	6	Larp4	22
828710	1116.7563304055082	559.9488241627208	1	1	6	Larp4	22
828711	1158.3317560640046	736.8248147187147	1	1	6	Larp4	22
828712	1128.2650329308892	663.7019289581175	1	1	6	Larp4	22
828713	1160.5170785004557	673.9497569911186	1	1	6	Larp4	22
828714	1206.022064823791	714.4477108718656	1	1	6	Larp4	22
828715	969.3085120687562	567.500336782542	1	1	6	Larp4	22
828716	992.3880120136245	594.8420687083691	1	1	6	Maf1	22
828717	1159.642596864885	557.3274192454182	1	1	6	Maf1	22
828718	1078.507810416701	497.1561425754831	1	1	6	Tmem19	22
828719	983.85453156375	554.2136816513739	1	1	6	Gfpt1	22
828720	1176.6026031636427	726.1486823179697	1	1	6	Gfpt1	22
828721	1161.7976370335439	532.1900531991963	1	1	6	Gfpt1	22
828722	1212.6259856074753	655.1909191554931	1	1	6	Gfpt1	22
828723	1108.8790855968255	718.205782826373	1	1	6	Gfpt1	22
828724	971.6085732446487	620.6390290784165	1	1	6	Gfpt1	22
828725	1291.6215644522317	589.678868865494	1	1	6	Gfpt1	22
828726	1220.8813994312704	698.1917410830879	1	1	6	Gfpt1	22
828727	1204.9404956387054	753.479994730668	1	1	6	Gfpt1	22
828728	1010.8583701564257	577.2114572136691	1	1	6	Gfpt1	22
828729	1177.8615995510581	545.4404418391504	1	1	6	Gfpt1	22
828730	1252.232709973032	610.773063483919	1	1	6	Spen	22
828731	1125.7279200243565	611.2843275492863	1	1	6	Spen	22
828732	1183.2322304023387	635.030128429444	1	1	6	Spen	22
828733	1332.2318782853526	567.0142830712178	1	1	6	Spen	22
828734	1269.8074865786405	633.2121290198276	1	1	6	Slc30a4	22
828735	1309.1404981976882	605.5407739764653	1	1	6	Slc30a4	22
828736	1138.6165598766195	577.9924692802506	1	1	6	Slc30a4	22
828737	1300.624742567986	576.9784837763568	1	1	6	Slc30a4	22
828738	1014.4737641760407	606.488751324413	1	1	6	Dcaf12	22
828739	1120.4842399558083	688.7331583196178	1	1	6	Dcaf12	22
828740	1200.230966820923	738.7518792862318	1	1	6	Ahsa2	22
828741	1127.9846327780892	607.2421110131213	1	1	6	Sgms1	22
828742	994.4530463506364	549.1691003722447	1	1	6	Fam3c	22
828743	1126.7074737705698	546.4067462995022	1	1	6	Fam3c	22
828744	1203.9784805513364	743.4065559690159	1	1	6	Fam3c	22
828745	993.9576968746888	599.4209223285861	1	1	6	Fam3c	22
828746	1044.7016038642803	514.4132174848421	1	1	6	Fam3c	22
828747	1050.7127889020155	632.6668539518411	1	1	6	Fam3c	22
828748	1038.586122376143	582.4487554448198	1	1	6	Fam3c	22
828749	1036.9554141846465	558.4154935180679	1	1	6	Fam3c	22
828750	1124.2551182780546	558.416338485039	1	1	6	Fam3c	22
828751	1033.7036746870351	540.9151773436131	1	1	6	Fam3c	22
828752	977.7024083764225	548.6706472671011	1	1	6	Fam3c	22
828753	977.2409294789413	621.1034924113775	1	1	6	Fam3c	22
828754	1008.1167974775294	563.4623780690079	1	1	6	Gipc1	22
828755	1188.6471766762131	767.7083545884946	1	1	6	Gipc1	22
828756	1195.1301385695529	580.4459997266075	1	1	6	Gipc1	22
828757	1286.3886769462215	610.6893897504517	1	1	6	Gipc1	22
828758	987.1372181593815	626.5158469762877	1	1	6	Gipc1	22
828759	1169.895956786766	767.2100630077794	1	1	6	Gipc1	22
828760	1188.8755536047543	535.6937690327971	1	1	6	Gipc1	22
828761	1219.1473473902306	748.9543429204807	1	1	6	Gipc1	22
828762	1195.3947391044044	736.9557986462462	1	1	6	Gipc1	22
828763	1198.631507043158	592.9464508618728	1	1	6	Gipc1	22
828764	1032.7065370793982	525.4557876070738	1	1	6	Csnk1g1	22
828765	1088.818289266636	700.7905844493149	1	1	6	Csnk1g1	22
828766	1155.2280628940937	670.2009845397835	1	1	6	Csnk1g1	22
828767	1079.4633581812395	507.4369698568011	1	1	6	Zdbf2	22
828768	1166.3993095766502	758.5378353466476	1	1	6	Gfm1	22
828769	1310.2569636160297	563.9322259902845	1	1	6	Gfm1	22
828770	973.4949921748337	612.9619422273307	1	1	6	Gfm1	22
828771	1238.7601684015763	644.941887869825	1	1	6	Gfm1	22
828772	1000.2373251867953	593.0645920703348	1	1	6	Gfm1	22
828773	1260.9221152938926	647.7138032525276	1	1	6	Gfm1	22
828774	1005.5905528346692	603.6626206895571	1	1	6	Irf2	22
828775	1298.8560890849315	608.6337822929985	1	1	6	Irf2	22
828776	1033.523620421654	659.4089331050404	1	1	6	Kmt2b	22
828777	1211.787123731179	748.8959945389602	1	1	6	Kmt2b	22
828778	1100.280314231868	711.404660680732	1	1	6	Kmt2b	22
828779	1138.2044962204995	674.4487052832408	1	1	6	Nkrf	22
828780	1239.4894169375482	686.1681089397188	1	1	6	Coq4	22
828781	1289.0084926381107	644.8865075096273	1	1	6	Mms19	22
828782	1077.9901499528924	549.6520219544792	1	1	6	Mms19	22
828783	986.2123327640036	580.6017943632014	1	1	6	Dym	22
828784	1312.4790947851131	633.3241628154288	1	1	6	Dym	22
828785	1041.2200137722728	643.0990979423126	1	1	6	Dym	22
828786	1019.2847538813161	569.8037239834866	1	1	6	Dym	22
828787	1197.9665497310534	541.3311635033274	1	1	6	Dym	22
828788	1068.7244888502355	681.3480144868208	1	1	6	Dym	22
828789	1042.4525861605543	560.2418814976975	1	1	6	Atf7ip	22
828790	1198.458801555162	537.4830969637138	1	1	6	Atf7ip	22
828791	1166.614123157614	556.1074570257829	1	1	6	Ppip5k2	22
828792	1148.8791344031124	729.117061934709	1	1	6	Ppip5k2	22
828793	1151.1261246667343	695.1152881820426	1	1	6	Ppip5k2	22
828794	1177.1055084138757	757.1324774319379	1	1	6	Mief1	22
828795	1194.1004223940524	672.4610051717804	1	1	6	Mief1	22
828796	1283.9088407859138	644.7235572327918	1	1	6	Lrrc14	22
828797	1118.4394896662134	542.1265461849114	1	1	6	Lrrc14	22
828798	1094.9356822711386	506.6269856660856	1	1	6	Lrrc14	22
828799	1159.7587927764941	694.6053571787431	1	1	6	Scyl3	22
828800	1306.1517935193294	568.5438458261418	1	1	6	Scyl3	22
828801	1168.5162406557295	770.8579418130669	1	1	6	Scyl3	22
828802	1176.3947779565465	669.3011771255877	1	1	6	Tiparp	22
828803	998.3817083962654	602.3119714736324	1	1	6	Tiparp	22
828804	1072.1270098530974	499.3017098038041	1	1	6	Tiparp	22
828805	1069.3866083069865	625.0574870283482	1	1	6	Tiparp	22
828806	1048.6622629386977	520.5773047126527	1	1	6	Wdr41	22
828807	998.6203970027499	615.692668283534	1	1	6	Tbc1d22a	22
828808	1158.8706789657913	552.9217259210071	1	1	6	Tbc1d22a	22
828809	1048.3931662967245	638.467131816835	1	1	6	Dzip1l	22
828810	1160.8947517384488	571.2013738077064	1	1	6	Dzip1l	22
828811	979.1783893340395	588.0211486404884	1	1	6	Dnah6	22
828812	978.4973360211154	580.7996741438075	1	1	6	Tgfbr3	22
828813	1349.7641730339087	558.2711874005126	1	1	6	Tgfbr3	22
828814	1183.2592601937604	604.285765797473	1	1	6	Tgfbr3	22
828815	1043.2494817751071	566.2941901091522	1	1	6	Tgfbr3	22
828816	1222.2632676483875	632.2842869709802	1	1	6	Tgfbr3	22
828817	1054.2406585068725	604.2612161631707	1	1	6	Edem2	22
828818	1034.823735050371	522.4277775868943	1	1	6	Plcxd2	22
828819	1044.573202845489	507.67644806913563	1	1	6	Plcxd2	22
828820	1329.2592465033838	574.5253568598913	1	1	6	Supv3l1	22
828821	992.7468907567622	565.2961831135688	1	1	6	Supv3l1	22
828822	1166.0523619875594	684.6748742023983	1	1	6	Pop1	22
828823	1012.289805665058	637.1875020931923	1	1	6	Pop1	22
828824	1187.059520701431	746.6760021139519	1	1	6	Pop1	22
828825	1110.302411358931	714.4318662253625	1	1	6	Pop1	22
828826	1213.550398339802	664.6931063750437	1	1	6	Aldh9a1	22
828827	1274.848350592177	600.4685287677524	1	1	6	Aldh9a1	22
828828	1167.5417439842583	558.6920795598414	1	1	6	Aldh9a1	22
828829	1295.047937418268	579.4345593615358	1	1	6	Aldh9a1	22
828830	1250.5494989779347	629.4393529182086	1	1	6	Aldh9a1	22
828831	1228.5505187942135	657.9418695718282	1	1	6	Aldh9a1	22
828832	1053.9062405340171	518.6033331755956	1	1	6	Pus3	22
828833	1016.5303779625668	631.3518042439537	1	1	6	Pus3	22
828834	986.8961892686369	625.8751041546951	1	1	6	Ppm1d	22
828835	1150.5867030376473	743.2566122723603	1	1	6	Afap1	22
828836	1219.0877636860305	724.2505454860022	1	1	6	Afap1	22
828837	1068.4699397452355	574.3713021115708	1	1	6	Irs1	22
828838	1282.9808572668276	597.6050413952693	1	1	6	Irs1	22
828839	1230.2348760181094	675.3625680163656	1	1	6	Irs1	22
828840	1049.2189959999328	572.622779856686	1	1	6	Irs1	22
828841	1184.9333730040544	684.0847074118342	1	1	6	Slc19a1	22
828842	1310.2221231240426	604.7000502674958	1	1	6	Slc19a1	22
828843	956.9158131059485	582.3507992797796	1	1	6	Slc19a1	22
828844	1098.1771265812458	650.3410182733621	1	1	6	Slc19a1	22
828845	1140.8819429669118	610.2433197347389	1	1	6	Inhba	22
828846	1056.4830967588039	635.4038337549192	1	1	6	Rrm1	22
828847	969.7481529320013	572.2022646630518	1	1	6	Rrm1	22
828848	1151.7731494571885	751.4447773203061	1	1	6	Rrm1	22
828849	1163.0056672082055	549.9338713171321	1	1	6	Rrm1	22
828850	1009.7308497381317	541.3775382693799	1	1	6	Rrm1	22
828851	968.5013744311764	608.9541737985907	1	1	6	Rrm1	22
828852	988.2516635494205	601.4520386993692	1	1	6	Rrm1	22
828853	1195.511381028437	595.9332093735803	1	1	6	Rrm1	22
828854	1167.2711409408735	720.4418763126304	1	1	6	Rrm1	22
828855	1066.2595326912642	646.4472635192201	1	1	6	Rrm1	22
828856	979.7489456631553	575.7015474483328	1	1	6	Rrm1	22
828857	1173.7550024004688	536.6822415520054	1	1	6	Rrm1	22
828858	1164.1268929187463	672.4042913600264	1	1	6	Fiz1	22
828859	1098.3626672872083	551.1555551020274	1	1	6	Fiz1	22
828860	1132.761387294457	620.8159994946266	1	1	6	Adamts1	22
828861	1003.4930583509512	535.0745059388065	1	1	6	Adamts1	22
828862	1148.817148647146	578.3165718768146	1	1	6	Adamts1	22
828863	1155.5938091749915	753.0338226609841	1	1	6	Slc25a10	22
828864	1147.087526958139	630.4917533136552	1	1	6	Gas1	22
828865	1066.5704212605717	508.74413815671403	1	1	6	Gas1	22
828866	1236.8429521332748	638.4825828210418	1	1	6	Gas1	22
828867	1060.3328631018526	628.2508941631307	1	1	6	Gas1	22
828868	1076.0894541243183	682.5019829393538	1	1	6	Gas1	22
828869	1199.3529698764764	750.2422764821993	1	1	6	Gas1	22
828870	1200.0961736281836	686.2389354823073	1	1	6	Gas1	22
828871	1091.3425560002947	704.2514632983758	1	1	6	Gas1	22
828872	1005.580421746532	631.5069036449446	1	1	6	Gas1	22
828873	1032.819745673499	518.4982402458464	1	1	6	Gas1	22
828874	1134.341651565982	675.2453914105739	1	1	6	Gas1	22
828875	1084.8344293779664	631.2484336448256	1	1	6	Gas1	22
828876	1035.9221668349408	573.8450339995462	1	1	6	Gas1	22
828877	987.252373276368	568.1832439775611	1	1	6	Gas1	22
828878	1189.354623383715	770.4943726570694	1	1	6	Gas1	22
828879	1072.3390250019015	680.2522638631543	1	1	6	Gas1	22
828880	1162.0149627809305	541.3273435314394	1	1	6	Zfp658	22
828881	1181.1209487815581	737.8448308995405	1	1	6	Zfp658	22
828882	1178.5440069599665	677.7848115433937	1	1	6	Dhx37	22
828883	1025.3127134463944	550.5034052536097	1	1	6	Scaf1	22
828884	1181.0832728030641	747.2474319550652	1	1	6	Scaf1	22
828885	1157.5666189224835	545.9928145882627	1	1	6	Scaf1	22
828886	1262.325064801645	610.2366046708769	1	1	6	Scaf1	22
828887	1038.3196132560602	632.505020442849	1	1	6	Scaf1	22
828888	1182.0728283927315	614.4930879508146	1	1	6	Scaf1	22
828889	1169.0802338833385	713.4973059098174	1	1	6	Scaf1	22
828890	1119.068980269828	591.4973259149451	1	1	6	Scaf1	22
828891	1078.069792888775	618.5014364802144	1	1	6	Scaf1	22
828892	1185.5690851491956	565.7412396219408	1	1	6	Scaf1	22
828893	1182.0800995950801	706.4960528659433	1	1	6	Scaf1	22
828894	1201.171599503644	641.4395348038717	1	1	6	Scaf1	22
828895	1020.3116038920049	538.50341369959	1	1	6	Scaf1	22
828896	987.0633826694263	574.5072106448672	1	1	6	Scaf1	22
828897	1074.4336282706627	647.0532250948938	1	1	6	Ncapg2	22
828898	1225.949985982099	733.2902663491695	1	1	6	Ncapg2	22
828899	1003.9215452921663	566.5574749539835	1	1	6	Ncapg2	22
828900	1059.8129868554113	509.88370845275216	1	1	6	Cd82	22
828901	1291.3869694962882	637.550850198909	1	1	6	Limk1	22
828902	1143.389340561658	526.544911171683	1	1	6	Limk1	22
828903	1036.4050011252543	528.5664345435075	1	1	6	Haus4	22
828904	1006.4083937343487	585.8223458333468	1	1	6	Haus4	22
828905	1156.321769767222	647.8517530101248	1	1	6	Mid1	22
828906	1333.3234010720898	580.3328259697664	1	1	6	Mid1	22
828907	1028.3254898099347	584.9036531255049	1	1	6	Npnt	22
828908	1177.8400608319523	657.6459579236185	1	1	6	Npnt	22
828909	1177.8340434230827	582.391552607983	1	1	6	Npnt	22
828910	1218.0962185094374	692.7571805495994	1	1	6	Npnt	22
828911	959.320177844061	569.1582576203944	1	1	6	Npnt	22
828912	1134.6887049720717	548.9594959016581	1	1	6	Peli3	22
828913	1097.4393623707824	702.9744537897884	1	1	6	Cand2	22
828914	1185.6938379506437	702.9666025958301	1	1	6	Cand2	22
828915	1144.4437409915718	725.471406190141	1	1	6	Cand2	22
828916	968.066295274521	581.4317394147095	1	1	6	Frmpd1	22
828917	1189.4063007362238	538.1139929492156	1	1	6	Frmpd1	22
828918	1016.2507797502014	613.287578934999	1	1	6	Fhdc1	22
828919	1092.0088953131255	676.5337727300293	1	1	6	Fhdc1	22
828920	1064.253056259622	618.5338302137665	1	1	6	Fhdc1	22
828921	1118.3269183790565	713.5754669282097	1	1	6	Pim1	22
828922	1175.5730943980827	646.0667692926854	1	1	6	Pim1	22
828923	1142.3191566513337	621.5688187815899	1	1	6	Pim1	22
828924	1091.3239829023369	696.3272637642058	1	1	6	Pim1	22
828925	1073.1946634770095	503.8839900727512	1	1	6	Nusap1	22
828926	1083.1565572741856	690.1376052246154	1	1	6	Chtf18	22
828927	983.368913167056	626.2933340519622	1	1	6	Prc1	22
828928	1313.008522155424	597.6364060400754	1	1	6	Nfkb2	22
828929	1116.7564954651643	708.9124631551249	1	1	6	Nfkb2	22
828930	1157.245328107157	565.3992852234671	1	1	6	Nfkb2	22
828931	1004.9552719644157	541.4433587439888	1	1	6	Nfkb2	22
828932	1334.758697974546	584.8834737087424	1	1	6	Nfkb2	22
828933	1192.0164038428748	761.1586269058239	1	1	6	Nfkb2	22
828934	1202.7589058370345	676.1520811056894	1	1	6	Nfkb2	22
828935	1159.207733101611	761.2560043224867	1	1	6	Casp8	22
828936	997.931528604446	558.2607632826746	1	1	6	Casp8	22
828937	1198.7439269484696	747.5677300848592	1	1	6	Casp8	22
828938	971.3725227841865	561.3943003714669	1	1	6	Stk32b	22
828939	1013.9183658528744	560.5619763442229	1	1	6	Mrvi1	22
828940	1013.0926630909968	611.4828542190903	1	1	6	Mrvi1	22
828941	1180.50324478644	738.5634115598638	1	1	6	Gna14	22
828942	1037.8424552297706	582.0390829104343	1	1	6	Ccdc162	22
828943	1161.3590098164148	723.0343190317705	1	1	6	Ccdc162	22
828944	1090.9453256848367	676.201205091706	1	1	6	Rtp1	22
828945	1265.3477732751692	636.0810035577437	1	1	6	Ceacam18	22
828946	1135.2557848850736	535.4234187593523	1	1	6	Sptlc3	22
828947	1183.1616578710848	644.9353926475122	1	1	6	Sptlc3	22
828948	1153.3879482901798	735.3941287344917	1	1	6	Slc5a4b	22
828949	1015.136344010694	598.3787505895115	1	1	6	Igfals	22
828950	1171.8048886093386	577.3301762055983	1	1	6	Gdnf	22
828951	1179.3287297969666	706.5525417582853	1	1	6	Appl1	22
828952	1050.808364103007	527.5546248135674	1	1	6	Appl1	22
828953	1247.0793941147715	675.7956681866251	1	1	6	Appl1	22
828954	1212.3265775392556	713.757572633348	1	1	6	Cyfip1	22
828955	1010.0612910161348	584.5100291829513	1	1	6	Cyfip1	22
828956	1307.825599324871	583.4972127388173	1	1	6	Cyfip1	22
828957	1141.072587201541	701.0100214717315	1	1	6	Cyfip1	22
828958	965.8303016305194	575.4797917692758	1	1	6	Cyfip1	22
828959	1222.8243763328664	650.5040847918777	1	1	6	Cyfip1	22
828960	1005.8136211548488	643.5130504112063	1	1	6	Cyfip1	22
828961	1163.082663555988	717.8165574742912	1	1	6	Cyfip1	22
828962	1301.075789433488	595.4980864908167	1	1	6	Cyfip1	22
828963	1219.5758059739412	687.5060088598041	1	1	6	Cyfip1	22
828964	1138.57227171346	696.2599086240988	1	1	6	Cyfip1	22
828965	1117.448827288906	530.3456148931007	1	1	6	Lmo7	22
828966	1017.1960437481366	548.6054549847915	1	1	6	Lmo7	22
828967	1050.701542869831	593.3544039432297	1	1	6	Lmo7	22
828968	1233.1790708198803	663.6740625864358	1	1	6	Slc25a22	22
828969	1166.4004120042441	701.5849215647058	1	1	6	Fdft1	22
828970	1232.647178506094	616.577475852723	1	1	6	Fdft1	22
828971	1154.3075440775451	581.3271729883621	1	1	6	Fdft1	22
828972	1279.5146230980636	608.9058905475672	1	1	6	Fdft1	22
828973	1280.649703486903	628.5747318673223	1	1	6	Fdft1	22
828974	1015.3121985071433	636.6720172558324	1	1	6	Tlk1	22
828975	1166.5592252459837	529.9040310316598	1	1	6	Tlk1	22
828976	984.5271666493198	593.5176726854512	1	1	6	Rnf6	22
828977	1211.1674100198945	641.2677786798437	1	1	6	Rnf6	22
828978	1028.1496499862071	526.5298734849056	1	1	6	Rnf6	22
828979	1099.9154548043557	668.5290160515636	1	1	6	Rnf6	22
828980	1015.9056473423492	597.7838373472373	1	1	6	Rnf6	22
828981	952.6768891221003	571.5221828043819	1	1	6	Rnf6	22
828982	1022.4279568220873	525.3953901024328	1	1	6	Fbxo9	22
828983	1333.7943204150934	566.3995833174938	1	1	6	Fbxo9	22
828984	1187.5525763398389	702.4263532142535	1	1	6	Fbxo9	22
828985	975.0300574038351	615.6777831204723	1	1	6	Fbxo9	22
828986	978.3281774663515	581.4869825235461	1	1	6	Ptk2	22
828987	1253.8451351661656	626.2168439062556	1	1	6	Ptk2	22
828988	1000.0755031238543	535.4830004620685	1	1	6	Ptk2	22
828989	1072.3409372621154	682.7342729873093	1	1	6	Ptk2	22
828990	993.0808613626702	605.7369706807051	1	1	6	Ptk2	22
828991	1181.8414816989405	623.9725715478762	1	1	6	Ptk2	22
828992	1292.1541799803074	594.5915908244612	1	1	6	Sfxn3	22
828993	1278.4057142224908	617.5935983990437	1	1	6	Sfxn3	22
828994	1207.4097925346023	692.6023864055257	1	1	6	Sfxn3	22
828995	969.1371754681567	614.4933213498526	1	1	6	Zfp318	22
828996	1121.4801400856356	513.5083517169758	1	1	6	Ubn1	22
828997	1258.7410060612362	604.003910805508	1	1	6	Ubn1	22
828998	1159.3698492756373	687.6183719777097	1	1	6	Ubn1	22
828999	1104.98981291461	688.7663849898759	1	1	6	Ubn1	22
829000	1157.288886359924	746.7254310358622	1	1	6	Trp53bp1	22
829001	1194.7840892116637	657.2187903827855	1	1	6	Trp53bp1	22
829002	1182.7742952024223	528.963993888392	1	1	6	Trp53bp1	22
829003	1046.5193029043928	543.2244613709559	1	1	6	Trp53bp1	22
829004	1314.7860770061584	611.4581027672114	1	1	6	Trp53bp1	22
829005	1180.2859963376284	740.5089905836394	1	1	6	Ubr2	22
829006	1138.7690730019265	536.2536142947872	1	1	6	Ubr2	22
829007	1138.920338145478	691.5460749232062	1	1	6	Ubr2	22
829008	1158.7866407851739	761.2614475040506	1	1	6	Ubr2	22
829009	1219.976934471842	712.5904971359448	1	1	6	Arcn1	22
829010	1351.4725334555842	560.8231451331977	1	1	6	Arcn1	22
829011	1027.6691613216692	575.6314538622361	1	1	6	Arcn1	22
829012	1190.9663935051997	588.586299395055	1	1	6	Arcn1	22
829013	1217.721859270989	644.837214611568	1	1	6	Arcn1	22
829014	1290.975366626558	641.8317032352692	1	1	6	Arcn1	22
829015	1114.5988990737999	535.5910380746859	1	1	6	Arcn1	22
829016	1150.211393891001	548.5872538151467	1	1	6	Arcn1	22
829017	1128.9701055096107	682.5956201668564	1	1	6	Arcn1	22
829018	1317.9711826437572	565.5758448322658	1	1	6	Arcn1	22
829019	1180.7236974598102	695.5925044177192	1	1	6	Arcn1	22
829020	1308.2234636230387	603.5785072445705	1	1	6	Arcn1	22
829021	1286.3517835248915	606.6093692382565	1	1	6	Arcn1	22
829022	1219.2293816032854	746.5922979252605	1	1	6	Arcn1	22
829023	1189.2204480598807	645.339337557662	1	1	6	Arcn1	22
829024	1223.2257901407265	694.5893277764741	1	1	6	Arcn1	22
829025	1323.9728039956854	583.5763233221213	1	1	6	Arcn1	22
829026	998.2062265555519	583.8501305528899	1	1	6	Arcn1	22
829027	1173.2164395891448	601.5882728738608	1	1	6	Arcn1	22
829028	1014.3784044817577	551.4771115997166	1	1	6	Zmiz1	22
829029	1167.3956906296767	687.471437180678	1	1	6	Zmiz1	22
829030	1146.133598444214	542.4665861857077	1	1	6	Zmiz1	22
829031	1191.1432619339776	641.9675683040912	1	1	6	Zmiz1	22
829032	1016.3759777895777	518.7254949223038	1	1	6	Zmiz1	22
829033	1162.1806205263	718.4342952248413	1	1	6	Zmiz1	22
829034	1005.6266542184442	533.7269921285987	1	1	6	Zmiz1	22
829035	1024.1277071301856	536.7257040271093	1	1	6	Zmiz1	22
829036	1166.8442045203567	680.098896548027	1	1	6	Zmiz1	22
829037	1269.8968354373696	642.7115623932871	1	1	6	Zmiz1	22
829038	1173.1461052454574	689.471084702684	1	1	6	Zmiz1	22
829039	1017.6263221129451	522.4755727896198	1	1	6	Zmiz1	22
829040	1038.4007896685648	640.5810652744226	1	1	6	Pank3	22
829041	1290.660898764594	634.5626905290173	1	1	6	Pank3	22
829042	1144.9092172548455	695.8257265617839	1	1	6	Pank3	22
829043	1020.6452765675442	574.0795691876301	1	1	6	Pank3	22
829044	968.6446436186391	595.5841997777654	1	1	6	Pank3	22
829045	1293.753177511575	617.2808022754245	1	1	6	Arhgap39	22
829046	1177.6701858099204	695.6457941792394	1	1	6	Setd7	22
829047	1215.4255172341536	738.6448207721978	1	1	6	Setd7	22
829048	1170.0556565992451	609.6601471021868	1	1	6	Vps39	22
829049	1254.0810956834982	641.5219163166125	1	1	6	Zdhhc3	22
829050	1150.0687075470407	554.5289650575353	1	1	6	Zdhhc3	22
829051	1062.8722787496836	506.441633628314	1	1	6	Ak1	22
829052	1324.1395937737038	590.6737724757802	1	1	6	Ak1	22
829053	1262.1416922699416	647.181071202767	1	1	6	Ak1	22
829054	1126.142203433139	720.4450575621709	1	1	6	Ak1	22
829055	1194.1300994999715	537.9322217459002	1	1	6	Ak1	22
829056	961.8734365097865	570.452403363438	1	1	6	Ak1	22
829057	1348.888753349522	568.1708618789337	1	1	6	Ak1	22
829058	1008.873669573258	550.1977712183651	1	1	6	Ak1	22
829059	1349.1410408388251	596.1719596372089	1	1	6	Ak1	22
829060	1059.096014483084	685.5390101071775	1	1	6	Fam220a	22
829061	1282.3517667595747	623.0160910919908	1	1	6	Fam220a	22
829062	1183.8402856861676	549.5211065795849	1	1	6	Fam220a	22
829063	1205.1051875125331	705.7771038105196	1	1	6	Fam220a	22
829064	1028.8354542167544	583.2865190543018	1	1	6	Fam220a	22
829065	1072.8315440106066	514.0291294894123	1	1	6	Fam220a	22
829066	1218.8490727985172	628.772011560834	1	1	6	Fam220a	22
829067	1246.099532666741	618.5190823969115	1	1	6	Fam220a	22
829068	1161.353245887942	708.7811218962323	1	1	6	Fam220a	22
829069	1261.8514756501113	631.5183483821233	1	1	6	Fam220a	22
829070	1151.541254291435	562.1289375438447	1	1	6	Zmiz2	22
829071	1188.316965587087	740.7439747160506	1	1	6	Zmiz2	22
829072	1055.3004113592037	617.4987563992869	1	1	6	Zmiz2	22
829073	1188.2996869502713	528.4835651596167	1	1	6	Zmiz2	22
829074	1157.8030437110192	587.9889735558999	1	1	6	Zmiz2	22
829075	1183.5424407439377	555.1262234229658	1	1	6	Zmiz2	22
829076	982.3968263422652	620.3436392864713	1	1	6	Zmiz2	22
829077	997.9292683617839	560.4327764960988	1	1	6	Atg16l1	22
829078	1149.196821080237	669.6726594708338	1	1	6	Atg16l1	22
829079	1199.4505068499618	684.1683167315055	1	1	6	Atg16l1	22
829080	1264.0521992249326	640.4460767034158	1	1	6	Wdr43	22
829081	1222.196655870113	743.1102935605178	1	1	6	Wdr43	22
829082	1156.0378550323521	541.9828755996252	1	1	6	Wdr43	22
829083	1043.0386263483192	631.4968699643723	1	1	6	Wdr43	22
829084	1175.2906557784875	563.7325382214281	1	1	6	Wdr43	22
829085	1193.7972674393486	633.9850408033822	1	1	6	Wdr43	22
829086	1212.5568685534445	741.4895685731155	1	1	6	Wdr43	22
829087	1176.288310993003	533.4807678122122	1	1	6	Wdr43	22
829088	1162.1933830816188	755.4483936421096	1	1	6	Wdr43	22
829089	1025.6983497078716	592.3094535062357	1	1	6	Golt1b	22
829090	1124.4509652554968	565.550208586321	1	1	6	Golt1b	22
829091	1046.2052347580955	665.561342305172	1	1	6	Golt1b	22
829092	1152.9481562260967	513.5454010891199	1	1	6	Golt1b	22
829093	1011.9497154728028	617.5617776222512	1	1	6	Golt1b	22
829094	1077.204642822795	676.7175257212577	1	1	6	Gja1	22
829095	1132.2502875123675	643.3757126973355	1	1	6	Gja1	22
829096	1170.254307379896	663.6239505624704	1	1	6	Gja1	22
829097	1102.243387765518	580.6241627218831	1	1	6	Gja1	22
829098	1119.9992396451937	640.1265021335814	1	1	6	Gja1	22
829099	1188.2459508068885	648.5113860518895	1	1	6	Gja1	22
829100	1032.243778677683	640.6335389323522	1	1	6	Gja1	22
829101	1130.9987398010844	625.1246668296785	1	1	6	Gja1	22
829102	1178.0039937443535	653.6227087680895	1	1	6	Gja1	22
829103	1185.0046111304646	655.6222671617301	1	1	6	Gja1	22
829104	1228.5280525343667	667.2083681018931	1	1	6	Prkci	22
829105	1052.9507401492995	507.4336590194876	1	1	6	Prkci	22
829106	1322.1720954433824	573.8646467563348	1	1	6	Prkci	22
829107	1047.4264427105247	679.5642377169257	1	1	6	Rragc	22
829108	1210.4389960090436	718.5503977569401	1	1	6	Rragc	22
829109	990.4127258379317	570.5639835650184	1	1	6	Rragc	22
829110	1318.4311044269461	578.5323339178647	1	1	6	Rragc	22
829111	1166.6694462850828	542.545246841035	1	1	6	Rragc	22
829112	1218.6833079261198	655.7962213704036	1	1	6	Rragc	22
829113	1050.7404844896369	516.335284247265	1	1	6	Spryd3	22
829114	1151.7971776575696	528.5481371090934	1	1	6	Katnb1	22
829115	1193.565210833483	764.0573212139702	1	1	6	Katnb1	22
829116	1225.7766524043275	655.9222490981689	1	1	6	Dhx32	22
829117	1166.2797658843197	523.5654609236301	1	1	6	Dhx32	22
829118	1194.1653109663791	628.4432575214249	1	1	6	Hsd17b4	22
829119	1007.4002983086002	546.7079181705134	1	1	6	Hsd17b4	22
829120	1007.4027788183724	572.7089232281718	1	1	6	Hsd17b4	22
829121	1143.3422719886842	732.4568139060839	1	1	6	Nt5c2	22
829122	1227.841503549257	662.4470044165319	1	1	6	Nt5c2	22
829123	1209.9236888469716	664.4100076343542	1	1	6	Nt5c2	22
829124	1241.3561844092724	670.650655320727	1	1	6	Rnf103	22
829125	1294.0953357943406	581.9172495343743	1	1	6	Rras2	22
829126	1312.4344033317066	632.584651326515	1	1	6	Rras2	22
829127	1167.7987572388793	645.3598071178077	1	1	6	Cebpg	22
829128	1197.8113342172576	750.7836040227157	1	1	6	Cebpg	22
829129	1029.786058211349	545.1160325960909	1	1	6	Cebpg	22
829130	1120.7933015827368	595.8613303383444	1	1	6	Cebpg	22
829131	1082.0472358734394	670.1170463128118	1	1	6	Cebpg	22
829132	1122.0774687096514	693.3543528389378	1	1	6	Pex2	22
829133	1167.0676438649443	552.5938677942652	1	1	6	Pex2	22
829134	978.5648497522483	624.6133037584309	1	1	6	Pex2	22
829135	1166.9529881012534	562.8623145370935	1	1	6	Pex2	22
829136	1308.0703515370028	610.4352626797111	1	1	6	Adcy8	22
829137	1291.109406401202	629.5323994506972	1	1	6	Nhsl2	22
829138	1085.4945640729688	505.5369501140516	1	1	6	Ypel2	22
829139	1254.8179595757513	655.5941900503364	1	1	6	Vps33b	22
829140	1131.818396545474	708.6078637937791	1	1	6	Vps33b	22
829141	984.0578334942397	594.6258361542378	1	1	6	Vps33b	22
829142	1148.8169386238633	686.6054350181587	1	1	6	Vps33b	22
829143	958.6201072456715	587.0215995065399	1	1	6	Vps33b	22
829144	1178.3145000020693	536.5562559166101	1	1	6	Cxxc1	22
829145	1162.0760044668655	680.3139062800323	1	1	6	Cxxc1	22
829146	1052.560514851884	554.0677173509764	1	1	6	Cxxc1	22
829147	1315.5759521155173	600.7974016847986	1	1	6	Cxxc1	22
829148	1040.3075506203609	525.5675117793692	1	1	6	Cxxc1	22
829149	1062.3198194152787	658.5714370115606	1	1	6	Cxxc1	22
829150	1101.8088593039433	509.5615934853671	1	1	6	Cxxc1	22
829151	1185.4186949247708	668.5530812816542	1	1	6	Cxxc1	22
829152	998.0588633131817	598.2654353454334	1	1	6	Acss2	22
829153	1227.2940641664673	624.4600056105864	1	1	6	Tada2b	22
829154	1297.0560838626357	627.1948972532115	1	1	6	Kri1	22
829155	1129.2932011458433	561.9559283318258	1	1	6	Kri1	22
829156	1302.6707945665453	624.756569436874	1	1	6	Vti1a	22
829157	1156.910519630279	545.7628659052276	1	1	6	Vti1a	22
829158	1219.4204594382663	667.7633676387138	1	1	6	Vti1a	22
829159	1152.9118674539216	569.5139795178163	1	1	6	Vti1a	22
829160	1110.6048822391697	715.964498398455	1	1	6	Ccdc137	22
829161	1159.7057624781435	559.609408259017	1	1	6	Ccdc137	22
829162	1215.2171338157407	667.6107785327677	1	1	6	Ccdc137	22
829163	1294.7998547286668	611.4477475285858	1	1	6	Atp5sl	22
829164	976.7814936930354	543.2174086564568	1	1	6	Atp5sl	22
829165	1203.0555294680132	746.4600069722474	1	1	6	Atp5sl	22
829166	1195.5479307808218	643.7061550879496	1	1	6	Atp5sl	22
829167	982.3643903984411	545.6870907239172	1	1	6	Lemd2	22
829168	1165.3862055826285	675.426808433974	1	1	6	Lemd2	22
829169	1052.3759263808222	629.434963076289	1	1	6	Lemd2	22
829170	1030.1225072571087	605.4357867688493	1	1	6	Lemd2	22
829171	1173.3840990933918	648.42463253059	1	1	6	Lemd2	22
829172	1325.6904421674901	574.0333767440111	1	1	6	Wdr5	22
829173	1178.6997107350662	765.3010539909178	1	1	6	Wdr5	22
829174	1314.2988785411176	594.3775199558344	1	1	6	Dock7	22
829175	1169.488954100082	765.6452094809948	1	1	6	Dock7	22
829176	1275.04931612787	615.6324099447389	1	1	6	Dock7	22
829177	1302.330672558492	571.5100731460388	1	1	6	Nup54	22
829178	1091.8283788608057	628.5346218543634	1	1	6	Nup54	22
829179	970.0658667238982	555.7946254215401	1	1	6	Nup54	22
829180	1114.8193029530084	534.2784570201611	1	1	6	Nup54	22
829181	1039.7453218906344	543.4124020984877	1	1	6	Nbas	22
829182	1054.7568127862446	669.1680044342701	1	1	6	Nbas	22
829183	1188.2660422015279	767.1906597649935	1	1	6	Prcc	22
829184	1131.9013112554808	520.5852498989929	1	1	6	Prcc	22
829185	1244.4186520824696	661.5851007308943	1	1	6	Prcc	22
829186	1177.1605123215745	606.5869218719281	1	1	6	Prcc	22
829187	1030.6506494579603	590.8470824669142	1	1	6	Prcc	22
829188	1277.4195389427582	647.5817687254934	1	1	6	Prcc	22
829189	1247.0903807406585	664.9929715551692	1	1	6	Prcc	22
829190	1009.3801877754134	611.6877999495997	1	1	6	Pkn1	22
829191	1010.6292539160156	600.6870289794344	1	1	6	Pkn1	22
829192	1161.4582432608904	700.850224244453	1	1	6	Pkn1	22
829193	1124.8740452835239	535.919745145862	1	1	6	Fam3a	22
829194	1037.8057668523918	514.5233442260409	1	1	6	Nup155	22
829195	1200.3279091793102	680.5213549656324	1	1	6	Nup155	22
829196	1028.0649876829384	646.7820847714415	1	1	6	Nup155	22
829197	1194.0753588162988	537.8243391002957	1	1	6	Nup155	22
829198	1139.576184730836	706.7774404650311	1	1	6	Nup155	22
829199	1183.5432546537786	648.3634398442967	1	1	6	Nup155	22
829200	1216.5834974392883	717.5287516395728	1	1	6	Fbxl14	22
829201	1082.9549496427835	688.440885342006	1	1	6	Efnb1	22
829202	1115.014516225142	690.6659936937665	1	1	6	Vwa8	22
829203	1144.7419104698106	538.2770574934145	1	1	6	Wdsub1	22
829204	1087.5187826249974	573.2030582101172	1	1	6	Lrig1	22
829205	1052.2782179186368	683.7118541618116	1	1	6	Lrig1	22
829206	995.2640243674555	569.4621646155192	1	1	6	Lrig1	22
829207	1054.2760731920962	661.4605903726183	1	1	6	Lrig1	22
829208	1181.6915840891986	591.4282610059802	1	1	6	Zdhhc1	22
829209	1171.7060974249057	751.9391805763152	1	1	6	Zdhhc1	22
829210	1225.4575970502883	732.4328816669718	1	1	6	Zdhhc1	22
829211	1244.331456734522	647.3499621609669	1	1	6	Apba3	22
829212	1132.3214364011499	551.3547994269015	1	1	6	Apba3	22
829213	1127.8318985259807	704.6097450891098	1	1	6	Apba3	22
829214	1232.331874811476	658.6011278952991	1	1	6	Apba3	22
829215	1216.7430035957145	725.5247311173855	1	1	6	Arhgef40	22
829216	1063.4810193928358	676.2857360012603	1	1	6	Arhgef40	22
829217	1167.2365240245429	679.7767959447833	1	1	6	Arhgef40	22
829218	1171.0602303902267	533.6662268479917	1	1	6	Arhgef40	22
829219	1028.724484511889	621.5360690263802	1	1	6	Arhgef40	22
829220	1081.2320275440422	677.5342668494922	1	1	6	Arhgef40	22
829221	1159.7389068928906	731.9678844033957	1	1	6	Rpp40	22
829222	1038.04749724761	637.438319776229	1	1	6	St3gal4	22
829223	949.7893095065108	586.9459023227444	1	1	6	St3gal4	22
829224	1327.4739834657996	578.996086461791	1	1	6	St3gal4	22
829225	1163.718729935927	559.0153116387448	1	1	6	Capn1	22
829226	1330.8667505571577	596.1305722838362	1	1	6	Capn1	22
829227	982.1845462880533	579.4851859362128	1	1	6	Capn1	22
829228	964.4610765987895	566.2770683823608	1	1	6	Capn1	22
829229	1303.2286588773707	633.5102919177568	1	1	6	Capn1	22
829230	1017.3118035198804	573.3012601479724	1	1	6	Pigl	22
829231	1053.241914265104	679.9746985458696	1	1	6	Pigl	22
829232	1071.171490675567	671.8407884054651	1	1	6	Tmem198b	22
829233	1098.9083045309321	509.58121401495305	1	1	6	Tmem198b	22
829234	1340.1758165370652	587.563213414748	1	1	6	Tmem198b	22
829235	1016.413422406596	607.842843391418	1	1	6	Tmem198b	22
829236	1127.1775111672378	711.8375792369598	1	1	6	Tmem198b	22
829237	1312.8541757447567	598.6078473879509	1	1	6	Amotl1	22
829238	1192.1084466273655	745.6249128067707	1	1	6	Amotl1	22
829239	1278.5611460911496	609.6029106867394	1	1	6	Amotl1	22
829240	1127.7817526098017	515.4201372892383	1	1	6	Slc9b2	22
829241	1174.5518749001594	653.2669588268608	1	1	6	Nrg1	22
829242	1129.0404223729652	553.0171357339888	1	1	6	Nrg1	22
829243	959.3689570508063	578.4469045031144	1	1	6	Ddr2	22
829244	1155.3795336131857	559.6843327652947	1	1	6	Ddr2	22
829245	1270.1391172038407	606.430418154525	1	1	6	Ddr2	22
829246	1058.1285554308186	641.9449230449356	1	1	6	Ddr2	22
829247	1352.391965872853	571.4235368290961	1	1	6	Ddr2	22
829248	1084.3763081678608	576.6895179300236	1	1	6	Ddr2	22
829249	1035.3760551763576	622.4450880446501	1	1	6	Ddr2	22
829250	1190.005108494868	732.6015519734925	1	1	6	Pcsk6	22
829251	1191.703662971244	745.769507341858	1	1	6	Eng	22
829252	1356.1793799753884	569.7630104557604	1	1	6	Prkg2	22
829253	1085.1732022857116	661.7923567717936	1	1	6	Prkg2	22
829254	1195.935857794213	736.5363673494626	1	1	6	Prkg2	22
829255	1264.1808453457274	640.5250842988885	1	1	6	Prkg2	22
829256	1178.1688634850802	558.5284756259098	1	1	6	Prkg2	22
829257	1110.890175885296	714.5263414303981	1	1	6	Prkg2	22
829258	1218.8991066552771	737.8402561276438	1	1	6	Prkg2	22
829259	967.6066419905515	572.1351913466352	1	1	6	Lrrc17	22
829260	1208.3687109995412	636.367815654376	1	1	6	Lrrc17	22
829261	1202.3225027412927	643.3292565552138	1	1	6	Pear1	22
829262	1047.3046267705233	516.5872784808471	1	1	6	Pear1	22
829263	1179.0736292253853	667.8323703326645	1	1	6	Pear1	22
829264	999.232739156096	530.1252548179505	1	1	6	Adamts9	22
829265	1101.4876548397797	551.1194271771474	1	1	6	Adamts9	22
829266	957.7929958808978	596.2004032840714	1	1	6	Etv4	22
829267	1189.804109221423	616.4357209084296	1	1	6	Etv4	22
829268	1193.8418993924597	531.5646288527124	1	1	6	Etv4	22
829269	1161.0602825854962	726.692274243284	1	1	6	Etv4	22
829270	1175.3072287072014	672.189031621449	1	1	6	Etv4	22
829271	1026.2958339386562	595.6957917591476	1	1	6	Etv4	22
829272	1179.7975379294012	524.6825301179249	1	1	6	Etv4	22
829273	1197.1258684743395	705.7055131688605	1	1	6	Mab21l1	22
829274	1173.6167479102505	587.7016482984773	1	1	6	Mab21l1	22
829275	1045.377024189402	660.3090729985953	1	1	6	Mmp9	22
829276	1156.8779207862394	611.2997314615727	1	1	6	Mmp9	22
829277	1164.8312954537903	712.1976002287829	1	1	6	Mmp9	22
829278	992.7978578567654	598.49697130684	1	1	6	Cldn23	22
829279	1106.3096242300478	526.5060026115318	1	1	6	F2rl2	22
829280	1217.829133471487	749.2571981862926	1	1	6	F2rl2	22
829281	1169.2202544084594	690.4944451552574	1	1	6	Vangl2	22
829282	1265.9675406961956	609.4837256045738	1	1	6	Vangl2	22
829283	1165.1538286200866	748.6017620022844	1	1	6	Scarf2	22
829284	1069.390692894994	649.6052374234472	1	1	6	Scarf2	22
829285	1144.641905579559	621.5974165265459	1	1	6	Scarf2	22
829286	1179.3983595912218	677.0970822808893	1	1	6	Scarf2	22
829287	1007.4509255566205	601.2148498302166	1	1	6	Oit3	22
829288	1057.7351435444496	648.3061268859559	1	1	6	Capn6	22
829289	989.9743614001328	565.8073274735582	1	1	6	Capn6	22
829290	1082.4779734082992	548.0484462623402	1	1	6	Capn6	22
829291	1062.8911854611256	517.7946200626759	1	1	6	Lmx1a	22
829292	1140.4842685323806	722.0456334301566	1	1	6	Trcg1	22
829293	1165.723266917684	762.6808621294381	1	1	6	Tead3	22
829294	1051.9505445252148	505.1744932073394	1	1	6	Tead3	22
829295	1097.9639690529366	664.3911660281437	1	1	6	Tnfsf18	22
829296	1060.3984756067625	673.54554764856	1	1	6	Tlr6	22
829297	1172.8853508800241	525.9261669932757	1	1	6	Krt75	22
829298	1165.1340675090003	735.3187655081493	1	1	6	Krt75	22
829299	1042.801639356322	528.0506691530426	1	1	6	Zyg11b	22
829300	1156.775145529978	552.7155534878925	1	1	6	Rnf14	22
829301	1136.5620379757788	715.8361188071406	1	1	6	Cbx5	22
829302	1004.797358559356	568.8411297034318	1	1	6	Cbx5	22
829303	1309.308411773316	592.3198288348829	1	1	6	Cbx5	22
829304	1186.067102950069	764.8340346873466	1	1	6	Cbx5	22
829305	1009.5916300957973	529.184782369101	1	1	6	Cbx5	22
829306	1178.4771377687023	596.7414943528061	1	1	6	Cbx5	22
829307	1205.8041932738229	578.0768670750706	1	1	6	Cbx5	22
829308	1277.8100757739228	628.8232232181049	1	1	6	Cbx5	22
829309	1235.0671612518104	744.8298746081053	1	1	6	Cbx5	22
829310	1183.552744512436	567.3281539239878	1	1	6	Cbx5	22
829311	1164.3162161822083	761.8355203258355	1	1	6	Cbx5	22
829312	1195.317058128827	760.3332272677558	1	1	6	Cbx5	22
829313	993.5463564009063	559.8416731900461	1	1	6	Cbx5	22
829314	1134.8132316197878	733.086778843193	1	1	6	Cbx5	22
829315	1190.976680643222	749.1008666155686	1	1	6	Snn	22
829316	1263.7222024721193	651.0899023496322	1	1	6	Snn	22
829317	1209.8254845596407	685.8756879822477	1	1	6	Far1	22
829318	1294.825100470258	631.6175565246699	1	1	6	Far1	22
829319	1102.8103212467686	530.8769629818446	1	1	6	Far1	22
829320	1305.1656470813382	579.0698954404361	1	1	6	Chd6	22
829321	1205.0682308759249	618.6604918334492	1	1	6	Casd1	22
829322	1029.0603754080971	617.1744329149136	1	1	6	Casd1	22
829323	1204.643693129276	686.7104207542824	1	1	6	Exoc5	22
829324	1163.8834129498978	569.7077860102755	1	1	6	Exoc5	22
829325	1156.1451757065424	739.7163749827382	1	1	6	Exoc5	22
829326	1013.4386896132328	566.2216926466322	1	1	6	Gars	22
829327	1178.0453518361867	752.2792705381001	1	1	6	Gars	22
829328	1328.448837076444	558.4561129137575	1	1	6	Gars	22
829329	1000.9404100099513	610.2237703528222	1	1	6	Gars	22
829330	1222.5692911779104	635.1753131824652	1	1	6	Gars	22
829331	1154.9431849451391	561.4646528431936	1	1	6	Gars	22
829332	1066.945752136533	674.7227167965369	1	1	6	Gars	22
829333	1182.2000054664154	682.9673849028039	1	1	6	Gars	22
829334	1270.1992097218456	606.2105413881045	1	1	6	Gars	22
829335	1188.824890246444	567.7369914304318	1	1	6	Gars	22
829336	1200.4504227539487	678.9663614183139	1	1	6	Gars	22
829337	1330.4967872400412	581.0635108265236	1	1	6	Gars	22
829338	1161.3756053017457	703.2785042480332	1	1	6	Gars	22
829339	1076.6886630701383	522.217147920039	1	1	6	Gars	22
829340	1127.6922452679319	560.9659610490853	1	1	6	Gars	22
829341	1233.7013354495825	674.9646083796647	1	1	6	Gars	22
829342	1063.193186954511	624.4712183670221	1	1	6	Gars	22
829343	1055.687130198585	505.2175977596288	1	1	6	Gars	22
829344	1305.7009437479558	617.459188451234	1	1	6	Gars	22
829345	1244.4514405956493	669.7139154795896	1	1	6	Gars	22
829346	1274.6986920962127	592.4598613297527	1	1	6	Gars	22
829347	1270.4499255164644	620.7110139054843	1	1	6	Gars	22
829348	1313.9498926656258	590.2078764688522	1	1	6	Gars	22
829349	1236.4501518219993	648.7136031467768	1	1	6	Gars	22
829350	1159.6949822720776	595.2155450968419	1	1	6	Gars	22
829351	1317.698936426752	567.9569479615584	1	1	6	Gars	22
829352	1244.7006672122875	653.7133668649755	1	1	6	Gars	22
829353	1260.7005206552067	639.7121208890503	1	1	6	Gars	22
829354	1063.687411695349	505.46721919063657	1	1	6	Gars	22
829355	1293.9038006236244	601.8374349285543	1	1	6	Gars	22
829356	1232.4964039455424	635.0702503743769	1	1	6	Gars	22
829357	1340.70083387392	591.2066067850706	1	1	6	Gars	22
829358	1216.1622878944752	630.0709266552849	1	1	6	Gars	22
829359	1322.9495265406078	576.4569815947513	1	1	6	Gars	22
829360	1328.9491289675784	564.2062782858874	1	1	6	Gars	22
829361	1319.9485507226882	558.4565262512732	1	1	6	Gars	22
829362	1067.6885182070243	525.4676926980203	1	1	6	Gars	22
829363	1289.6995090923306	598.9593455474646	1	1	6	Gars	22
829364	1263.1632652516507	619.7348643383352	1	1	6	Gars	22
829365	1278.1629286727439	603.7335847343479	1	1	6	Gars	22
829366	980.8170124344457	544.0801905905548	1	1	6	Gars	22
829367	1298.830346382935	605.3992442777977	1	1	6	Gars	22
829368	1040.3457186241965	518.3409336779997	1	1	6	Gars	22
829369	1247.9026523172818	614.8400443917253	1	1	6	Gars	22
829370	1032.8967442470664	663.8517943195451	1	1	6	Gars	22
829371	1237.4608901901158	629.3007953939291	1	1	6	Kdm1a	22
829372	1165.956148003728	750.674260711442	1	1	6	Hcfc1	22
829373	1088.432927030347	512.4202282741779	1	1	6	Hcfc1	22
829374	1275.6997856365792	616.1592420043539	1	1	6	Hcfc1	22
829375	966.9361291008403	614.9348342261862	1	1	6	Hcfc1	22
829376	1280.4484100077768	596.9080121092877	1	1	6	Hcfc1	22
829377	1329.7356037861805	606.211478436102	1	1	6	Trap1	22
829378	1162.4960097917942	565.5523247079057	1	1	6	Plaa	22
829379	1019.0819790915199	554.464082664002	1	1	6	Plaa	22
829380	1156.892640605412	757.1330069944233	1	1	6	Fbxo44	22
829381	1192.259957921428	547.8825641923127	1	1	6	Fbxo44	22
829382	1022.9078250859843	525.8773444019506	1	1	6	Bhlhb9	22
829383	1175.6753763560152	677.872732913776	1	1	6	Bhlhb9	22
829384	1213.6824120881847	752.1231335598351	1	1	6	Bhlhb9	22
829385	1008.5182324536057	594.5216260788487	1	1	6	Gosr2	22
829386	1030.602114177722	637.0284763277394	1	1	6	B3gat3	22
829387	1062.2153381905068	658.9865068721301	1	1	6	Spire1	22
829388	1284.7206460974526	632.7142178612347	1	1	6	Spire1	22
829389	995.7026922561006	551.7391282909672	1	1	6	Spire1	22
829390	1247.7180948913613	619.7173145174836	1	1	6	Spire1	22
829391	1192.7792491418254	665.2533216673648	1	1	6	Ptcd3	22
829392	1199.5204471634904	542.4973192091115	1	1	6	Ptcd3	22
829393	1029.7663400924887	589.7620100353734	1	1	6	Ptcd3	22
829394	1155.3683829307065	531.7099709792218	1	1	6	Phlpp1	22
829395	1166.3885453353075	735.7139782777293	1	1	6	Phlpp1	22
829396	969.833864791375	581.101406937145	1	1	6	Shisa5	22
829397	1125.1889709918783	719.6156229563555	1	1	6	Rexo4	22
829398	1134.6508754337224	561.6406256111261	1	1	6	Ncoa2	22
829399	1224.1894615310357	730.6059806325593	1	1	6	Ncoa2	22
829400	1177.3823167794108	753.2045709894392	1	1	6	Egln1	22
829401	1033.0732532150394	556.8765391892781	1	1	6	Egln1	22
829402	1218.4223327925326	658.2022037513201	1	1	6	Egln1	22
829403	1174.8489952599564	748.6949868143874	1	1	6	Utp3	22
829404	1359.8556555956247	567.508739912849	1	1	6	Farsa	22
829405	1297.858078534818	640.5173857185364	1	1	6	Farsa	22
829406	1231.862122773045	736.7775640937114	1	1	6	Farsa	22
829407	1123.8213514879537	709.5177692397815	1	1	6	Col4a1	22
829408	966.6653672642876	556.5989729849452	1	1	6	Cndp2	22
829409	1044.6477850844406	631.7273613371478	1	1	6	Cndp2	22
829410	1198.648017234288	747.1184338097206	1	1	6	Vhl	22
829411	1018.851209325271	570.884896208691	1	1	6	Akt1	22
829412	1122.6178663446763	701.630933484615	1	1	6	Akt1	22
829413	1360.617595978144	587.6038525035262	1	1	6	Akt1	22
829414	1203.251943989712	586.564812613679	1	1	6	Slc11a2	22
829415	981.7997700462522	601.0193869569555	1	1	6	Cog6	22
829416	1163.3650545680903	672.8561760847548	1	1	6	Msantd4	22
829417	1218.8018782089878	600.8823896367684	1	1	6	Nrde2	22
829418	1144.58949461026	738.7033460638849	1	1	6	Snta1	22
829419	976.4020356645564	559.875333709968	1	1	6	Prkra	22
829420	1043.849976087333	513.3358971428299	1	1	6	F8a	22
829421	1072.355543644772	551.6689417834062	1	1	6	Pxmp4	22
829422	1227.5539136976001	667.7204558081364	1	1	6	Gabpa	22
829423	1202.805914141152	705.9748593754565	1	1	6	Gabpa	22
829424	1007.6448016660452	601.7884004101425	1	1	6	Yif1a	22
829425	1294.5787669931985	622.6914840082391	1	1	6	Scyl2	22
829426	1047.2061165185864	576.879387362822	1	1	6	Srd5a1	22
829427	1269.816118544939	650.7818844327154	1	1	6	Scd1	22
829428	1226.8123285516663	626.284483188279	1	1	6	Scd1	22
829429	1161.5739721118043	756.1168523305463	1	1	6	Cep85l	22
829430	967.3956321791917	566.5599848284497	1	1	6	Cep85l	22
829431	1262.8321573854603	616.2315046864492	1	1	6	Cep85l	22
829432	1171.6440179046897	703.2416655417612	1	1	6	Igdcc4	22
829433	1071.883030864689	550.7341504742749	1	1	6	Mad1l1	22
829434	1285.4032076284686	652.7264186094251	1	1	6	Mad1l1	22
829435	1179.3916447512556	578.728782443113	1	1	6	Mad1l1	22
829436	1142.6370758705739	544.7290809252794	1	1	6	Mad1l1	22
829437	1047.8831448246915	531.3131365948982	1	1	6	Myo1d	22
829438	985.134527645396	569.0698091874515	1	1	6	Myo1d	22
829439	1007.8226608000915	593.9778772029317	1	1	6	Myo1d	22
829440	1248.9101641256966	655.0222565284332	1	1	6	Zfp652	22
829441	1009.6494492158678	586.7369951968782	1	1	6	Zfp652	22
829442	1197.3230706493032	711.8892606226559	1	1	6	St3gal1	22
829443	1301.614364379268	618.8977370180218	1	1	6	Rfxank	22
829444	1137.2901230973273	557.9237090052632	1	1	6	Oaf	22
829445	1188.0551264701403	726.6814908068039	1	1	6	Oaf	22
829446	1019.9186073960358	527.7858605405205	1	1	6	Oaf	22
829447	1156.4682171360325	548.9476743542795	1	1	6	Oaf	22
829448	1173.048276120277	556.8273299084583	1	1	6	Ptpn13	22
829449	1191.7296302465809	547.110854662028	1	1	6	Ptpn13	22
829450	1066.8145980665565	690.2584366396216	1	1	6	Prr5l	22
829451	1162.720608401034	741.6415079781834	1	1	6	Tlr3	22
829452	1212.2000623940032	661.5894416117618	1	1	6	Iqck	22
829453	1166.6001045245412	649.88944768236	1	1	6	Loxl1	22
829454	1151.206102681629	543.2949695460253	1	1	6	Fancb	22
829455	1348.7134287301692	597.1152564762947	1	1	6	Nek11	22
829456	1315.1398514163614	559.9596058297394	1	1	6	Myof	22
829457	1141.539232467019	558.1909532085796	1	1	6	Myof	22
829458	1181.3077343266611	764.9469097969577	1	1	6	Myof	22
829459	1225.1431041273956	650.9699885759719	1	1	6	Myof	22
829460	1157.051432602901	700.4460073879379	1	1	6	Myof	22
829461	999.7894888779563	639.2060278551523	1	1	6	Myof	22
829462	1176.799837619752	544.3027173407636	1	1	6	Myof	22
829463	1324.0506867515514	599.6780146276765	1	1	6	Myof	22
829464	1085.7820706921416	500.44290793519997	1	1	6	Myof	22
829465	987.7848925066735	588.9547706780083	1	1	6	Myof	22
829466	1172.5408088489673	560.6885562587327	1	1	6	Myof	22
829467	1129.5398585895257	572.4425608256025	1	1	6	Myof	22
829468	1201.0488739210703	644.6899734660959	1	1	6	Myof	22
829469	1240.146101727354	682.9701487587507	1	1	6	Myof	22
829470	1303.2984696733406	583.678991302856	1	1	6	Myof	22
829471	1164.5384050002035	535.43808199046	1	1	6	Myof	22
829472	1246.0498176652532	631.6857519536007	1	1	6	Myof	22
829473	1235.8014105104135	656.9376954666657	1	1	6	Myof	22
829474	1155.8019849025131	707.9464438469968	1	1	6	Myof	22
829475	1204.470366240693	593.5226764613642	1	1	6	Cdr2	22
829476	987.914981071936	593.0873870813161	1	1	6	Fbln7	22
829477	987.6482648547301	594.3007414902279	1	1	6	Impa2	22
829478	1157.7866218917268	746.1745645060914	1	1	6	Impa2	22
829479	1043.95490214504	513.4398348038917	1	1	6	Impa2	22
829480	1174.6208714428126	534.6437373355949	1	1	6	Cdc20	22
829481	1185.6123309670925	719.0878966656721	1	1	6	Cdc20	22
829482	1137.5909371904445	545.0826127860971	1	1	6	Cdc20	22
829483	1183.6094408292536	693.0865596217523	1	1	6	Cdc20	22
829484	1212.612876941596	709.0844285745413	1	1	6	Cdc20	22
829485	1161.7022616424113	688.7404220190759	1	1	6	Oacyl	22
829486	1040.7206078835422	544.5369397598134	1	1	6	Mgam	22
829487	1246.2905373181727	623.5922898748915	1	1	6	Erv3	22
829488	990.6628931841942	606.6185924951675	1	1	6	Zfp296	22
829489	1220.2056795431915	586.4529513769445	1	1	6	Orc1	22
829490	1169.7761300700279	749.4877226489745	1	1	6	Orc1	22
829491	1100.9488970836253	567.7112487597806	1	1	6	Orc1	22
829492	1127.62719503947	515.7564992373278	1	1	6	Orc1	22
829493	1302.2819889839373	608.7632326185989	1	1	6	Edar	22
829494	1037.1064407902834	539.1584902535618	1	1	6	Edar	22
829495	1181.3454911327526	554.7164800200048	1	1	6	Six1	22
829496	1327.3245844769112	577.6790563081709	1	1	6	Prom2	22
829497	1023.8988807376844	553.6786690104128	1	1	6	Insrr	22
829498	1324.9599674662732	584.4595845099542	1	1	6	Agtpbp1	22
829499	1267.2900692929393	627.5026009615419	1	1	6	Agtpbp1	22
829500	1206.9565969473786	581.7995513892828	1	1	6	Agtpbp1	22
829501	1286.6712514041335	639.4110061218431	1	1	6	Cnr1	22
829502	1226.7854113940714	734.6102059159372	1	1	6	Smarca4	22
829503	988.0164358482144	590.6243618005344	1	1	6	Smarca4	22
829504	1261.7193566471894	641.5454625998269	1	1	6	Smarca4	22
829505	1281.775976612757	592.1013143836144	1	1	6	Smarca4	22
829506	1224.8902706405534	742.6961947530267	1	1	6	Smarca4	22
829507	1003.7655262078944	572.6225448638911	1	1	6	Smarca4	22
829508	1150.6466435511356	548.8031526485614	1	1	6	Spon1	22
829509	978.2058491468653	574.757056003423	1	1	6	Spon1	22
829510	1327.9789239897611	598.3810793441231	1	1	6	Spon1	22
829511	1244.5100299506	674.6616480054901	1	1	6	Cacna1a	22
829512	1175.916709426552	770.8822359032425	1	1	6	Crebbp	22
829513	1129.1726415679093	710.3597857388608	1	1	6	Crebbp	22
829514	994.4111654992515	632.8649933328832	1	1	6	Crebbp	22
829515	1183.9244394292186	698.3556066186898	1	1	6	Crebbp	22
829516	1019.2121704656847	568.4863046486771	1	1	6	Crebbp	22
829517	1017.4849966882754	537.7535087805834	1	1	6	Arhgef12	22
829518	1090.2514186949081	701.7545865011894	1	1	6	Arhgef12	22
829519	1185.2162514140632	750.5673467083884	1	1	6	Zfp871	22
829520	1041.7023796496362	639.3246591248426	1	1	6	Zfp871	22
829521	1235.3485237365603	684.0833036733478	1	1	6	Hdlbp	22
829522	1008.5772648179059	607.847904947188	1	1	6	Hdlbp	22
829523	1166.0809957342703	532.5794552120511	1	1	6	Hdlbp	22
829524	1151.3314148933657	744.6661731531026	1	1	6	Hdlbp	22
829525	1123.5858516723506	621.0888515110871	1	1	6	Hdlbp	22
829526	1169.3268035844033	683.9952879547351	1	1	6	Hdlbp	22
829527	1155.3455254916562	709.3418286903083	1	1	6	Hdlbp	22
829528	1291.5964057257443	617.3241315438087	1	1	6	Hdlbp	22
829529	1211.595795984031	670.0844442952996	1	1	6	Hdlbp	22
829530	1043.8222241235576	522.5893334007702	1	1	6	Hdlbp	22
829531	1310.1403251597862	577.5012319006195	1	1	6	Hdlbp	22
829532	1260.5971174207575	648.8288575648562	1	1	6	Hdlbp	22
829533	1125.5787945525485	537.5832624402972	1	1	6	Hdlbp	22
829534	1114.576071138927	514.3327041098346	1	1	6	Hdlbp	22
829535	1118.3302106899428	559.3352999982003	1	1	6	Hdlbp	22
829536	1257.343317201581	607.0764218285194	1	1	6	Hdlbp	22
829537	1304.992548724382	607.6466339640446	1	1	6	Hdlbp	22
829538	1190.840826396518	628.0835151144797	1	1	6	Hdlbp	22
829539	1306.271224938977	569.1885949719049	1	1	6	Hdlbp	22
829540	1237.094080110328	631.0797176370847	1	1	6	Hdlbp	22
829541	1059.821520472974	502.3366523865694	1	1	6	Hdlbp	22
829542	1196.842726724848	645.5841231388695	1	1	6	Hdlbp	22
829543	1287.645713945497	649.952344470159	1	1	6	Hdlbp	22
829544	1024.4493518952452	549.5252323885702	1	1	6	Hdlbp	22
829545	1179.6019839474118	766.3434277245931	1	1	6	Hdlbp	22
829546	1142.3308352689721	548.582528297925	1	1	6	Hdlbp	22
829547	1161.2932426379068	541.6222026210492	1	1	6	Hdlbp	22
829548	1127.829731590643	546.5836535444291	1	1	6	Hdlbp	22
829549	1216.0970489089405	681.3347918527998	1	1	6	Hdlbp	22
829550	1009.3298383709861	637.0997232608936	1	1	6	Hdlbp	22
829551	1296.3079102183558	592.6139212784041	1	1	6	Hdlbp	22
829552	1279.847310991655	636.576381474191	1	1	6	Hdlbp	22
829553	1013.9637485384233	544.6589139207556	1	1	6	Ubr1	22
829554	1188.8106762886187	615.7012093086691	1	1	6	Pnpla8	22
829555	1043.7966726183954	518.7091352652881	1	1	6	Pnpla8	22
829556	1328.1012700360234	595.062201592745	1	1	6	Fnip1	22
829557	1056.4130172510459	525.417828232022	1	1	6	Fnip1	22
829558	1059.676324085572	618.907895729759	1	1	6	Fnip1	22
829559	1122.4784722809193	705.8807754294011	1	1	6	Pip5k1c	22
829560	1023.9282551094014	548.4376323948048	1	1	6	Pip5k1c	22
829561	1193.1672664367222	752.4514527885445	1	1	6	Pip5k1c	22
829562	1028.1581643619506	576.6148732274165	1	1	6	Cd34	22
829563	1171.4143524922802	581.3559002818922	1	1	6	Cd34	22
829564	1237.337038765541	626.1805571330772	1	1	6	Suds3	22
829565	1281.168144273811	648.509572064767	1	1	6	Suds3	22
829566	1242.8352798510332	678.5136541125481	1	1	6	Suds3	22
829567	1217.5565396964498	742.0234944350937	1	1	6	Ulk2	22
829568	985.330036725757	574.3113735560064	1	1	6	Ythdf2	22
829569	1220.1070474707258	730.5533025192133	1	1	6	Ythdf2	22
829570	1207.5115228336288	698.7824206651786	1	1	6	Brd1	22
829571	982.7443958060717	581.7948316314003	1	1	6	Brd1	22
829572	1083.0043480424404	665.0404532341681	1	1	6	Brd1	22
829573	1174.773973171759	774.5402244325737	1	1	6	Ankrd13b	22
829574	1124.7131216257922	542.1536674607087	1	1	6	Pkd1	22
829575	1039.6970922667856	513.7357639705006	1	1	6	Pdcd6ip	22
829576	1313.9429974642444	567.2996937997628	1	1	6	Pdcd6ip	22
829577	1162.9522475896963	526.7258563398503	1	1	6	Pdcd6ip	22
829578	1045.450720225908	554.73664203864	1	1	6	Pdcd6ip	22
829579	1209.9702408996059	722.7283898881778	1	1	6	Pdcd6ip	22
829580	1010.51124346378	522.916855543625	1	1	6	Ppp1r13b	22
829581	1184.0564202776136	764.0389735264248	1	1	6	Klf10	22
829582	1299.261039232437	584.2527211157812	1	1	6	Zmym4	22
829583	1309.9258192493328	598.4537014094741	1	1	6	Gcnt2	22
829584	1200.6329834425242	712.1077925683041	1	1	6	Rfk	22
829585	1261.7470573537646	625.2606765133822	1	1	6	Rfk	22
829586	1192.9814703400348	739.718272475904	1	1	6	Ttc13	22
829587	1056.3907457015698	565.8280738413387	1	1	6	Ado	22
829588	977.1400238957837	597.8356234110138	1	1	6	Ado	22
829589	1155.9110193193874	531.6280543194836	1	1	6	Rptor	22
829590	1238.9280736660119	651.1267226061766	1	1	6	Rptor	22
829591	999.6534875790453	548.6449079217555	1	1	6	Rptor	22
829592	1175.916065610022	569.6282745291178	1	1	6	Rptor	22
829593	1022.2611672439741	531.5716890293011	1	1	6	Pex13	22
829594	1033.0129904563314	547.571353313095	1	1	6	Pex13	22
829595	1200.34211931177	732.5533199782385	1	1	6	Fndc3b	22
829596	1056.1293560672734	562.976584994507	1	1	6	Fndc3b	22
829597	1107.323223952088	693.1762442479993	1	1	6	Fndc3b	22
829598	1060.0357796178496	673.5837690135485	1	1	6	Ikbkb	22
829599	1157.4123490719712	593.54117736281	1	1	6	Ikbkb	22
829600	979.5821228974792	548.7108297190321	1	1	6	Arhgef18	22
829601	1078.732666505769	693.7723089108152	1	1	6	Slc16a6	22
829602	1007.61483152258	526.5560820385587	1	1	6	Mcat	22
829603	972.7449635944778	594.2490132026398	1	1	6	Sh3gl1	22
829604	1244.5109447811615	652.4772722042943	1	1	6	Sh3gl1	22
829605	1171.7491486697604	551.9797113309814	1	1	6	Sh3gl1	22
829606	1308.5111148925407	625.7205391791883	1	1	6	Sh3gl1	22
829607	1255.0100974493503	638.2257711256839	1	1	6	Sh3gl1	22
829608	1205.3543242692917	733.6645848328886	1	1	6	Zfp384	22
829609	1141.8473949014106	517.5157275733637	1	1	6	Mettl14	22
829610	1172.4216149471679	712.7861231860974	1	1	6	Kcnb2	22
829611	1039.063770386354	539.8797726453618	1	1	6	Kcnb2	22
829612	1266.8028778308342	598.8232029715579	1	1	6	Lrfn4	22
829613	1317.282155385814	608.5846135621948	1	1	6	Polr1a	22
829614	1053.5980472668564	508.09695255668333	1	1	6	Spg20	22
829615	996.0507139852781	622.3780395752968	1	1	6	Spg20	22
829616	1253.231300843076	655.1686095059482	1	1	6	Spg20	22
829617	971.7796599432718	587.6097291362863	1	1	6	Spats2	22
829618	1230.2917584246318	619.0915178613145	1	1	6	Spats2	22
829619	1223.0464852144996	685.844564961601	1	1	6	Spats2	22
829620	1162.3288410109112	729.9125526247735	1	1	6	Zfp362	22
829621	1008.4425023396406	626.5421997355713	1	1	6	Xrcc5	22
829622	1099.186000599436	516.0323612115014	1	1	6	Xrcc5	22
829623	1184.2145352986201	529.2459247711831	1	1	6	Xrcc5	22
829624	999.1875512190591	566.5414663490822	1	1	6	Xrcc5	22
829625	1189.193108890589	745.8024164354109	1	1	6	Kcnj10	22
829626	1178.4188186622087	740.6141779069817	1	1	6	Gtf2h4	22
829627	976.3957168485667	579.3749429109739	1	1	6	Gtf2h4	22
829628	1258.0276862118626	656.0495109708098	1	1	6	Tut1	22
829629	1331.5259310732727	601.7882848903233	1	1	6	Tut1	22
829630	1013.4710818033336	556.6291475433975	1	1	6	Prim2	22
829631	953.7212632424282	587.8866706253659	1	1	6	Prim2	22
829632	1070.9098950162515	542.879949244641	1	1	6	Ccdc57	22
829633	1310.3626601103053	576.697467300673	1	1	6	Ccdc57	22
829634	1026.3624491519795	645.0410136751218	1	1	6	Lima1	22
829635	1198.2623430471056	763.8192051267393	1	1	6	Lima1	22
829636	1255.1198297049536	614.7659969779753	1	1	6	Lima1	22
829637	1126.6090463984299	567.527105017994	1	1	6	Lima1	22
829638	1216.375769843737	689.5234487667461	1	1	6	Lima1	22
829639	1009.494285454845	608.4553970714102	1	1	6	Lima1	22
829640	1230.1209829821005	637.0196030002658	1	1	6	Lima1	22
829641	1042.3168780573435	527.5199912277336	1	1	6	Ttn	22
829642	1200.8330063881203	662.626998958611	1	1	6	Zadh2	22
829643	1239.0999771274028	663.7272334011194	1	1	6	Maml2	22
829644	1354.0992729354039	587.7172812990029	1	1	6	Maml2	22
829645	1082.6141861228375	693.8847334322895	1	1	6	Nedd1	22
829646	995.8479901183854	558.6355688965045	1	1	6	Nedd1	22
829647	1192.0404278705173	580.6277505911676	1	1	6	Nedd1	22
829648	988.8519377949236	607.6386353833168	1	1	6	Nedd1	22
829649	1149.829153774095	569.6582812081924	1	1	6	Serpinf1	22
829650	1191.592720944842	692.4099169712973	1	1	6	Serpinf1	22
829651	1073.9141938172913	692.1006957064807	1	1	6	Serpinf1	22
829652	972.7260416621988	582.4403195788381	1	1	6	Serpinf1	22
829653	1021.3256145181864	594.17160255217	1	1	6	Serpinf1	22
829654	1135.0767264400308	551.1588372668783	1	1	6	Serpinf1	22
829655	1100.3377777700198	684.1682083087992	1	1	6	Serpinf1	22
829656	1068.8254016332519	569.165960372309	1	1	6	Serpinf1	22
829657	951.8207190383275	576.1773977490311	1	1	6	Serpinf1	22
829658	1144.9196389865401	725.0954268001955	1	1	6	Serpinf1	22
829659	1092.0802289264504	608.6655481084574	1	1	6	Serpinf1	22
829660	1113.8389569682677	690.1672139465966	1	1	6	Serpinf1	22
829661	1036.0630847048444	586.1005800364045	1	1	6	Serpinf1	22
829662	1213.2553478970447	725.0892391220273	1	1	6	Serpinf1	22
829663	1039.5736878003195	565.1685497980768	1	1	6	Serpinf1	22
829664	1199.3453775999503	716.6602769499872	1	1	6	Serpinf1	22
829665	1313.4916847606016	603.4873127394587	1	1	6	Tecta	22
829666	1217.9364973151364	741.6582271252263	1	1	6	Hoxa7	22
829667	1183.153024302431	550.942050634414	1	1	6	Lrrc36	22
829668	1066.5109475602947	685.6610006168343	1	1	6	Pgr15l	22
829669	1109.001740642169	533.9026219234787	1	1	6	Pgr15l	22
829670	1189.4913989282256	708.6546016709151	1	1	6	Zbtb42	22
829671	1114.2175592772032	509.65300988665734	1	1	6	Zbtb42	22
829672	1037.6974504433147	544.0434085605038	1	1	6	Nkx6-3	22
829673	1182.845285112004	746.6500834211542	1	1	6	Dgat2l6	22
829674	1170.8231010869547	588.9279374856014	1	1	6	Mfsd6l	22
829675	1105.9627164364317	674.6670226480317	1	1	6	Gde1	22
829676	1171.72010871184	730.163610953719	1	1	6	Gde1	22
829677	1129.6343790149592	715.5274275758429	1	1	6	Gde1	22
829678	1116.9654017342336	700.9171187475696	1	1	6	Gde1	22
829679	1133.9748351185547	705.173248989462	1	1	6	Zmynd11	22
829680	1228.9841251766472	737.9166360242514	1	1	6	Zmynd11	22
829681	1066.7138796962445	634.6747893579977	1	1	6	Zmynd11	22
829682	1251.8204796757898	614.2335153076542	1	1	6	Armc1	22
829683	1099.80571594693	516.4921631130521	1	1	6	Armc1	22
829684	1203.3598361440756	660.3669975761718	1	1	6	Fam32a	22
829685	1115.791977337618	689.0987791679094	1	1	6	Fam32a	22
829686	1185.4481292076207	532.4203026923893	1	1	6	Fam32a	22
829687	1153.1162103715162	750.8750418964121	1	1	6	Fam32a	22
829688	1316.854696682635	557.3527407614827	1	1	6	Fam32a	22
829689	1012.1481069611445	636.15006427671	1	1	6	Fam32a	22
829690	1189.859273545627	659.8682253334829	1	1	6	Fam32a	22
829691	1194.1471571078052	755.1838009612009	1	1	6	Atxn1	22
829692	1201.8914910423189	637.1783325777162	1	1	6	Atxn1	22
829693	996.8795377204774	575.6860931901209	1	1	6	Atxn1	22
829694	1156.8844513618592	536.67627953805	1	1	6	Atxn1	22
829695	1210.4306766152638	692.9847945682078	1	1	6	Tollip	22
829696	1159.181604999514	748.2411600948526	1	1	6	Tollip	22
829697	1012.9160710822702	545.2160455600252	1	1	6	Iqsec1	22
829698	1202.7859414381871	596.7496727693259	1	1	6	Iqsec1	22
829699	1278.7939465513527	645.4954563555134	1	1	6	Iqsec1	22
829700	1170.7855580362625	610.7531582359486	1	1	6	Iqsec1	22
829701	1243.4536516419607	646.7135186598663	1	1	6	Akap2	22
829702	986.1872230104212	585.7324585320769	1	1	6	Akap2	22
829703	1123.7017216721165	686.4753392663621	1	1	6	Akap2	22
829704	1058.6874587449415	550.7248402911833	1	1	6	Akap2	22
829705	1167.6936809936783	567.716425243908	1	1	6	Akap2	22
829706	1178.71099658684	767.974306657879	1	1	6	Akap2	22
829707	1192.9507019511761	637.9673854624235	1	1	6	Akap2	22
829708	1197.1964818842125	585.4647105430054	1	1	6	Akap2	22
829709	1100.702971853577	713.228447767932	1	1	6	Akap2	22
829710	984.9400421691662	619.9840785417828	1	1	6	Akap2	22
829711	1233.4533443098835	648.2144174017877	1	1	6	Akap2	22
829712	999.6857808747002	561.4802713854235	1	1	6	Akap2	22
829713	1216.689225364671	711.455641826214	1	1	6	Anxa7	22
829714	1253.9367918624628	664.4513586466863	1	1	6	Anxa7	22
829715	1228.1833539644504	629.7022499026248	1	1	6	Anxa7	22
829716	1071.859529355665	637.8330588777085	1	1	6	Rock1	22
829717	1292.8710360652085	608.5637142870943	1	1	6	Rock1	22
829718	1181.8722712973495	711.8289640614171	1	1	6	Rock1	22
829719	1032.6249413182793	603.3165563361902	1	1	6	Bhlhe40	22
829720	1165.1411099462764	703.3147758592022	1	1	6	Bhlhe40	22
829721	1002.0616569855148	568.8716577896936	1	1	6	Bhlhe40	22
829722	1260.8657047757524	643.8742302459347	1	1	6	Cyb5b	22
829723	1023.848325795142	539.1344125996751	1	1	6	Cyb5b	22
829724	1190.6059167247545	539.3739158459224	1	1	6	Cyb5b	22
829725	1144.0463946805392	738.3119312058452	1	1	6	Cyb5b	22
829726	1167.1091465283369	607.6285026234023	1	1	6	Cyb5b	22
829727	1270.8641009610405	611.3721326437383	1	1	6	Cyb5b	22
829728	1283.454764881383	656.9756692803799	1	1	6	Prepl	22
829729	972.9783926312138	579.7691630011069	1	1	6	Prepl	22
829730	1018.1812747364768	520.7356710211726	1	1	6	Prepl	22
829731	1018.1846323825921	571.7384626063365	1	1	6	Prepl	22
829732	1229.451261078893	648.4787649852165	1	1	6	Prepl	22
829733	1293.9490088147422	645.6073190710844	1	1	6	Prepl	22
829734	1167.020716713414	598.0497426872191	1	1	6	Abcd3	22
829735	1183.5280542919063	708.5535318925319	1	1	6	Abcd3	22
829736	1056.8631051741504	652.8212022724954	1	1	6	Akap13	22
829737	1187.8687366657323	657.5661717360854	1	1	6	Akap13	22
829738	1102.8297741180177	679.5108972478237	1	1	6	Spns1	22
829739	1213.1692252893374	730.6305813070691	1	1	6	Cse1l	22
829740	985.8014633564343	559.3712294435709	1	1	6	Cse1l	22
829741	1158.826152928033	582.6266297619478	1	1	6	Cse1l	22
829742	1073.821185062285	510.94595797489586	1	1	6	Cse1l	22
829743	1088.8273508980687	670.3006779225872	1	1	6	Cse1l	22
829744	1239.8413766652902	676.9401262581249	1	1	6	Cse1l	22
829745	1014.8046326715862	587.8704740004165	1	1	6	Cse1l	22
829746	1168.8237174589501	771.8678439042299	1	1	6	Cse1l	22
829747	997.8272931534561	630.6237558345771	1	1	6	Cse1l	22
829748	1030.061687864146	654.2238394274655	1	1	6	Lrrc4b	22
829749	1170.922184993918	709.0077326144695	1	1	6	Rab3ip	22
829750	1315.6715717348357	615.9909374266315	1	1	6	Rab3ip	22
829751	1233.3551807962986	628.60467865346	1	1	6	Ap1ar	22
829752	1150.936911450434	754.2768483708536	1	1	6	Ap1ar	22
829753	1009.3466547926982	622.3731052698713	1	1	6	Ap1ar	22
829754	1133.3452298949742	552.1102806811543	1	1	6	Ap1ar	22
829755	1324.1066820741696	607.5963428218463	1	1	6	Ap1ar	22
829756	1198.3548842630141	640.1079862406866	1	1	6	Ap1ar	22
829757	1013.9499924385519	638.6733249932952	1	1	6	Ap1ar	22
829758	986.610603500566	569.3398476799425	1	1	6	Ap1ar	22
829759	986.3681072565286	578.0684291738567	1	1	6	Ap1ar	22
829760	1123.6638073292168	515.3274901756421	1	1	6	N4bp1	22
829761	1303.4273792398885	624.3147211516115	1	1	6	N4bp1	22
829762	1065.4176401170112	576.5839112105434	1	1	6	N4bp1	22
829763	1149.4268438553308	660.8287497619772	1	1	6	N4bp1	22
829764	1012.5762469004445	636.4250925428978	1	1	6	N4bp1	22
829765	1138.1653485769593	529.5765866283308	1	1	6	N4bp1	22
829766	1129.6876736630195	715.6458954964919	1	1	6	Ssh2	22
829767	1057.9288026829386	517.8899371160035	1	1	6	Ssh2	22
829768	1237.8259471596384	666.3516532548927	1	1	6	Itsn1	22
829769	1110.3197954079155	689.6103569848099	1	1	6	Itsn1	22
829770	1202.0743177398315	674.6041959030985	1	1	6	Itsn1	22
829771	1169.322390436192	674.6060859970735	1	1	6	Itsn1	22
829772	1248.1495999526392	655.6753472121094	1	1	6	Fnbp1l	22
829773	1323.6462537317775	570.9135723544136	1	1	6	Fnbp1l	22
829774	1188.9050039363383	752.6863645867426	1	1	6	Fnbp1l	22
829775	1089.3776593776356	515.681699055008	1	1	6	Fnbp1l	22
829776	1236.1460807629383	624.6746464186455	1	1	6	Fnbp1l	22
829777	1198.99148665071	712.8172799914777	1	1	6	Suco	22
829778	1144.974928907065	533.0638353208226	1	1	6	Suco	22
829779	1211.9927324157986	721.5666302668196	1	1	6	Suco	22
829780	1143.2717746991264	611.5087402823077	1	1	6	Hgsnat	22
829781	1086.7407948130895	534.2479708740709	1	1	6	Rpusd1	22
829782	1213.7962582889204	712.4072853039368	1	1	6	Nploc4	22
829783	983.0220381948735	533.9166537153841	1	1	6	Nploc4	22
829784	1096.7859226836113	647.4132123620881	1	1	6	Nploc4	22
829785	1266.7904997730288	604.8982991234154	1	1	6	Nploc4	22
829786	1053.025105624403	531.9112268076865	1	1	6	Nploc4	22
829787	1017.7555990959654	580.1519417350308	1	1	6	Nploc4	22
829788	1008.7747629998298	554.1656283394822	1	1	6	Nploc4	22
829789	1023.7826756475133	648.91884279797	1	1	6	Nploc4	22
829790	1187.797764398741	747.9108976574479	1	1	6	Nploc4	22
829791	1269.2847309268745	621.8034614696946	1	1	6	Sec23b	22
829792	1015.0213163817707	615.8243622078943	1	1	6	Sec23b	22
829793	1221.0716489060956	694.7895482175909	1	1	6	Mdn1	22
829794	1050.7721213204154	653.6614347269465	1	1	6	Gmeb1	22
829795	1223.666160586188	644.9140414517028	1	1	6	Gmeb1	22
829796	1132.6969421956837	682.356771158822	1	1	6	Gmeb1	22
829797	1141.9964533008742	733.8519721830071	1	1	6	Manea	22
829798	1326.8973189739115	562.5839761877882	1	1	6	Cat	22
829799	1027.1263115865652	520.1044465110526	1	1	6	Cat	22
829800	1152.159774420828	725.2538193185668	1	1	6	Ppm1l	22
829801	1122.90418993207	670.0041702030292	1	1	6	Ppm1l	22
829802	1217.2247761728597	710.97026285654	1	1	6	Ppm1l	22
829803	1337.1342560974203	598.47784017804	1	1	6	Prpsap1	22
829804	1173.9268086883678	714.1202506704058	1	1	6	Prpsap1	22
829805	1129.2440280754163	543.7813112043509	1	1	6	Prpsap1	22
829806	1034.9090174587818	586.1245383685874	1	1	6	Prpsap1	22
829807	1263.8826383495036	628.4844486729552	1	1	6	Prpsap1	22
829808	1141.358385199892	543.7491784024176	1	1	6	Nr3c2	22
829809	1191.5558175457763	578.5950520519816	1	1	6	Zfp821	22
829810	1212.5682664395438	738.3507011753677	1	1	6	Zfp821	22
829811	1115.7932776888817	601.100524512818	1	1	6	Nup50	22
829812	1197.048516916255	630.8466586791418	1	1	6	Nup50	22
829813	1346.8022146689434	590.5856331189137	1	1	6	Nup50	22
829814	1308.5503993910625	587.0878766973277	1	1	6	Nup50	22
829815	1003.84552839641	605.2608222582685	1	1	6	Nup50	22
829816	1295.7879500206761	584.620922086699	1	1	6	Nup50	22
829817	1188.3286759624748	717.0558759403298	1	1	6	Fam98a	22
829818	1093.8302820669803	544.6768530074534	1	1	6	Fam98a	22
829819	1254.8250431828365	628.0475515619156	1	1	6	Fam98a	22
829820	1180.816162521452	545.2994665536897	1	1	6	Fam98a	22
829821	1220.8321532662546	747.3047885107077	1	1	6	Fam98a	22
829822	1093.815224742932	581.3071019746999	1	1	6	Fam98a	22
829823	1129.7591944546073	715.9703135106234	1	1	6	Mier3	22
829824	1199.5536859380918	596.7383897504781	1	1	6	Mier3	22
829825	1153.801540890559	592.4919894770991	1	1	6	Mier3	22
829826	995.6087141231329	622.2640706474954	1	1	6	Polr3a	22
829827	1172.3746047808595	752.004465058136	1	1	6	Polr3a	22
829828	1189.8717816466055	708.7516997343822	1	1	6	Polr3a	22
829829	1156.5374741494238	592.9442745543861	1	1	6	Hps4	22
829830	1028.0302049817078	554.4511917812232	1	1	6	Hps4	22
829831	1149.7864940714383	581.6943057613782	1	1	6	Hps4	22
829832	1077.8166250649454	518.6878652234512	1	1	6	Chd1	22
829833	1200.3364628978306	672.1849048420006	1	1	6	Chd1	22
829834	1048.5764392107878	646.6969853265465	1	1	6	Chd1	22
829835	1208.343146442166	743.1878027611884	1	1	6	Chd1	22
829836	1181.675805451562	762.650864676408	1	1	6	Rbm43	22
829837	1280.934253881337	634.4805301054893	1	1	6	Phf6	22
829838	972.66953385546	620.3877808198482	1	1	6	Avl9	22
829839	1040.7974571305954	568.7909729970582	1	1	6	Tgfbrap1	22
829840	1185.7678396411825	700.6834051301904	1	1	6	Tgfbrap1	22
829841	1190.5524182924516	544.2747741266188	1	1	6	Tgfbrap1	22
829842	1084.7978284112125	550.7856778494645	1	1	6	Tgfbrap1	22
829843	1216.074459776133	741.9764165228517	1	1	6	Tgfbrap1	22
829844	1179.8400344462534	649.3008921857132	1	1	6	Lclat1	22
829845	1122.3295513155238	541.0496674578001	1	1	6	Lclat1	22
829846	1336.9498742377655	578.7263866725551	1	1	6	Asb1	22
829847	1151.0728130498635	644.6698889125043	1	1	6	Asb1	22
829848	1175.565956126143	519.4133116522169	1	1	6	Asb1	22
829849	961.815499430257	566.1978946907543	1	1	6	Noa1	22
829850	1188.0816069055454	624.9329613064125	1	1	6	Noa1	22
829851	1058.8171257789631	524.6881130817143	1	1	6	Noa1	22
829852	1079.1864000673595	693.3050771461731	1	1	6	Noa1	22
829853	1149.3298796945355	627.9361707950228	1	1	6	Noa1	22
829854	1002.3197055987266	593.4460601499421	1	1	6	Noa1	22
829855	1164.8268083148705	579.1824889169395	1	1	6	Noa1	22
829856	1170.0831906262035	656.4359838221089	1	1	6	Noa1	22
829857	1184.9493671042587	724.9704901325459	1	1	6	Dot1l	22
829858	1197.6632770727608	621.4861859460276	1	1	6	Dot1l	22
829859	1059.2206333804395	511.13071733480507	1	1	6	Ankrd6	22
829860	1188.6323468924247	529.5424893249475	1	1	6	Tbl1x	22
829861	1168.888501021903	617.7980978263015	1	1	6	Tbl1x	22
829862	1303.8915384098957	578.7855148175856	1	1	6	Tbl1x	22
829863	1022.624269375762	523.3054858742379	1	1	6	Tbl1x	22
829864	1098.8765845847906	508.79872741349783	1	1	6	Tbl1x	22
829865	1129.8953283474207	725.3061305780736	1	1	6	Tbl1x	22
829866	1014.9121231322966	583.8545552685973	1	1	6	Tbl1x	22
829867	1202.9002443199454	745.0511733829012	1	1	6	Tbl1x	22
829868	1043.3767684098166	542.8047067864111	1	1	6	Tbl1x	22
829869	1169.8326684029207	549.5237675876806	1	1	6	Tbl1x	22
829870	1148.880786204816	532.7958208213278	1	1	6	Tbl1x	22
829871	1157.7209853888091	737.8676120725164	1	1	6	Ppp1r8	22
829872	1117.5904847440654	517.3824400047657	1	1	6	Ppp1r8	22
829873	1020.5894065418294	565.8938169387042	1	1	6	Ppp1r8	22
829874	1191.8538897892358	620.8815786989214	1	1	6	Ppp1r8	22
829875	1135.6093776795663	717.3920018187843	1	1	6	Ppp1r8	22
829876	1357.9800601499219	568.0677733561903	1	1	6	Dyrk2	22
829877	1053.296609873476	519.7634839510876	1	1	6	Dyrk2	22
829878	1121.9735513264427	622.8408655922893	1	1	6	Dyrk2	22
829879	986.7141273545019	588.8509559488932	1	1	6	Dyrk2	22
829880	1179.2219953900974	573.3335284042766	1	1	6	Dyrk2	22
829881	1053.963416411988	543.3429652150612	1	1	6	Dyrk2	22
829882	1315.50286407553	610.7102087487194	1	1	6	Fgd1	22
829883	980.7353102610133	551.4745712197965	1	1	6	Fgd1	22
829884	1121.585813641305	544.4553080523253	1	1	6	Fgd1	22
829885	1177.7378989240638	681.1127879395641	1	1	6	Xylt2	22
829886	1176.7386837060271	581.3080155307294	1	1	6	Rab23	22
829887	1305.2466114352314	629.5489934329382	1	1	6	Rab23	22
829888	1159.984034995459	531.0578252563691	1	1	6	Rab23	22
829889	1250.99317726444	608.3027799298975	1	1	6	Rab23	22
829890	1134.4918932315024	636.5631733825354	1	1	6	Rab23	22
829891	1175.4897700348115	595.0585491401085	1	1	6	Rab23	22
829892	1232.701021327051	652.7522879484331	1	1	6	Ddx23	22
829893	994.4306643083229	526.2666527585692	1	1	6	Ddx23	22
829894	1163.9555087193874	742.0116860355207	1	1	6	Ddx23	22
829895	1188.944127419435	591.2533281519832	1	1	6	Ddx23	22
829896	1317.6981838734846	575.2420378358223	1	1	6	Ddx23	22
829897	1295.6135094463016	644.6372022292336	1	1	6	Ddx23	22
829898	1049.936105407407	564.2636709879552	1	1	6	Ddx23	22
829899	1280.698684194088	599.9961317786173	1	1	6	Ddx23	22
829900	1145.5965927586453	533.6477314504549	1	1	6	Ddx23	22
829901	1170.440535908808	557.0034347011153	1	1	6	Ddx23	22
829902	1196.956844874947	741.508933198325	1	1	6	Ddx23	22
829903	1036.6849025072374	556.2644300341552	1	1	6	Ddx23	22
829904	1303.5358069832694	588.0499386589356	1	1	6	Acvr1b	22
829905	1188.3252001842077	752.5889074398252	1	1	6	Acvr1b	22
829906	1230.5384764276612	644.3115316726775	1	1	6	Ksr1	22
829907	1165.532156734258	575.313120291207	1	1	6	Ksr1	22
829908	994.6812831857019	627.4811644780984	1	1	6	Elac2	22
829909	1332.9410252736823	578.9490839217954	1	1	6	Elac2	22
829910	1033.9271965491298	563.2250092868203	1	1	6	Elac2	22
829911	1009.9310801684126	618.2294272887223	1	1	6	Elac2	22
829912	1330.009438170851	592.033190886916	1	1	6	Prtg	22
829913	1243.0319957400625	678.4392857015924	1	1	6	Cacna2d2	22
829914	1164.109112591442	760.0172012330747	1	1	6	Tbc1d8b	22
829915	1145.4235922551575	649.4156589624096	1	1	6	Mcm2	22
829916	1061.161025427743	520.9143320034857	1	1	6	Mcm2	22
829917	1345.9283299378164	559.898243231682	1	1	6	Mcm2	22
829918	1298.9285559556806	601.9034246717409	1	1	6	Mcm2	22
829919	1120.1767978379594	720.420964889083	1	1	6	Mcm2	22
829920	999.9121389174219	588.4217489278128	1	1	6	Mcm2	22
829921	1185.5605672175807	770.3521264734422	1	1	6	Mcm2	22
829922	961.9102963483077	590.6742836381607	1	1	6	Mcm2	22
829923	1165.9272326774567	689.9164657107383	1	1	6	Mcm2	22
829924	1195.8885385955953	672.6801334274581	1	1	6	Mcm2	22
829925	1050.910828929246	526.1652601507304	1	1	6	Mcm2	22
829926	954.9085687527443	569.1736079548543	1	1	6	Mcm2	22
829927	1049.9110775317663	530.915571892536	1	1	6	Mcm2	22
829928	1164.9268641822268	684.9162687225028	1	1	6	Mcm2	22
829929	1225.535305993697	669.7768920625576	1	1	6	Fmnl3	22
829930	1184.025717675185	554.7749690946697	1	1	6	Fmnl3	22
829931	1243.7856935725365	664.2754176399245	1	1	6	Fmnl3	22
829932	1186.025116788424	544.7744177026225	1	1	6	Fmnl3	22
829933	1004.654017135524	554.889907111646	1	1	6	Dusp10	22
829934	1110.4264722979306	600.6852293373709	1	1	6	Dusp10	22
829935	1240.436737918766	655.9639943971971	1	1	6	Adamts8	22
829936	1076.4161132994886	694.507973486659	1	1	6	Cd44	22
829937	1278.9825442754907	609.4359181330218	1	1	6	Cd44	22
829938	1174.2750637468762	555.3149553926605	1	1	6	Pcdh18	22
829939	1190.0391580088842	724.8214031678692	1	1	6	Pcdh18	22
829940	1257.3475948391686	603.6464857476601	1	1	6	Ajuba	22
829941	1031.0992998205256	543.2613488335229	1	1	6	Gpr150	22
829942	993.0304408608845	633.4094579400293	1	1	6	Gpr150	22
829943	1125.3825586714834	713.0600099405605	1	1	6	Wfikkn2	22
829944	1190.5989440517378	701.9454005708576	1	1	6	Nanos2	22
829945	1180.9451327504905	754.3608447005653	1	1	6	Bmf	22
829946	1180.2156515628453	576.7709363397855	1	1	6	Ccdc63	22
829947	1011.2101861773468	612.0363229659365	1	1	6	Ccdc63	22
829948	1000.2983242882175	560.338961117982	1	1	6	Hepacam2	22
829949	1174.2434384190424	771.9112776762668	1	1	6	Tbx15	22
829950	1100.9779283607706	519.4074186998546	1	1	6	Tbx15	22
829951	1167.482183323204	561.9052142048456	1	1	6	Tbx15	22
829952	1309.09612133823	608.3293143626848	1	1	6	Ttll10	22
829953	1145.4155011994956	572.3163109390887	1	1	6	Lctl	22
829954	972.746529830014	556.0314773972738	1	1	6	Adamts12	22
829955	1169.5139067681416	659.2696427961894	1	1	6	Adamts12	22
829956	1208.268884012094	698.268130967921	1	1	6	Adamts12	22
829957	997.9969936618396	548.0289989574402	1	1	6	Adamts12	22
829958	1253.1357488749777	619.4174848828675	1	1	6	Zfp395	22
829959	1327.3864148049174	570.6600692565737	1	1	6	Zfp395	22
829960	1006.345960141812	635.4470905630608	1	1	6	Gcnt3	22
829961	1133.2321168187482	626.0644625314139	1	1	6	Chrna10	22
829962	1272.8737510022518	616.9331341036217	1	1	6	Trim29	22
829963	1200.040152398153	668.713594464756	1	1	6	Tdh	22
829964	1168.1262021608088	552.3616778860936	1	1	6	Matn3	22
829965	1048.7998214160846	507.1982354186729	1	1	6	Fam171b	22
829966	1310.746280078018	610.3440204596207	1	1	6	Ppp2ca	22
829967	1111.7353443677284	603.114457556569	1	1	6	Ppp2ca	22
829968	1039.4737386454087	527.3681374405055	1	1	6	Ppp2ca	22
829969	1153.2330448928365	560.8579567946634	1	1	6	Ppp2ca	22
829970	1238.992921467564	613.3516744496533	1	1	6	Ppp2ca	22
829971	1119.7853244527926	518.1473133694535	1	1	6	Bclaf1	22
829972	1351.7969930454522	559.3732620443352	1	1	6	Bclaf1	22
829973	1223.8024010558188	645.1398782445955	1	1	6	Bclaf1	22
829974	1001.7917356090022	610.1630228535614	1	1	6	Bclaf1	22
829975	1198.7985138553795	616.6417274049256	1	1	6	Bclaf1	22
829976	1084.78288616817	505.6507435755464	1	1	6	Bclaf1	22
829977	996.7913136773996	607.663487941832	1	1	6	Bclaf1	22
829978	1135.6398047485216	556.3854075693725	1	1	6	Mia3	22
829979	1123.7915229310413	523.5502558877233	1	1	6	Myh10	22
829980	1292.8062614524179	623.0373341651068	1	1	6	Myh10	22
829981	1153.5594190792772	702.3030271583011	1	1	6	Myh10	22
829982	1028.545125642795	593.061467982464	1	1	6	Myh10	22
829983	1221.815424194712	743.0478342191178	1	1	6	Myh10	22
829984	1178.4186647462122	537.7226378917405	1	1	6	Myh10	22
829985	1052.038844984061	519.0569148947783	1	1	6	Myh10	22
829986	1197.8012903290155	602.0456917413173	1	1	6	Myh10	22
829987	1252.3037420651403	609.7907515803525	1	1	6	Myh10	22
829988	1294.4272673170804	594.7124055248942	1	1	6	Myh10	22
829989	1127.5412870192176	519.799779071176	1	1	6	Myh10	22
829990	1188.3849323821992	571.8968644732947	1	1	6	Gpatch8	22
829991	1136.445656474601	523.7650511825974	1	1	6	Cdk11b	22
829992	1151.218964915953	747.2720703515411	1	1	6	Cdk11b	22
829993	1127.7253910015284	610.2834641110454	1	1	6	Smg1	22
829994	1148.4868909465474	720.0355491582035	1	1	6	Smg1	22
829995	1216.4892188051901	717.7788175772542	1	1	6	Smg1	22
829996	1127.9853724832635	712.2872645541042	1	1	6	Smg1	22
829997	1178.2384698969636	724.782810774067	1	1	6	Smg1	22
829998	1245.9024226508031	634.7123663529828	1	1	6	Rraga	22
829999	1079.5439762649696	498.4416276563547	1	1	6	Rraga	22
830000	1146.8933716916772	582.7190022574214	1	1	6	Rraga	22
830001	1015.1373366895582	580.2307551766374	1	1	6	Rraga	22
830002	1001.8842462585519	552.4807429648731	1	1	6	Rraga	22
830003	1162.4073673633948	730.2240880087246	1	1	6	Rraga	22
830004	1310.900253612209	578.9540512161855	1	1	6	Rraga	22
830005	1319.5610555500125	569.4214120563615	1	1	6	Rraga	22
830006	1094.3982163477358	662.2272266193625	1	1	6	Rraga	22
830007	1128.8885058321118	537.4686316485522	1	1	6	Rraga	22
830008	1235.9056595235052	675.4650611808311	1	1	6	Rraga	22
830009	997.3840138194611	551.98111528391	1	1	6	Rraga	22
830010	1037.5058694644813	548.5179725142721	1	1	6	Ttc19	22
830011	1081.0198650640912	676.5197416540332	1	1	6	Ttc19	22
830012	1278.1248696122461	651.3955412834435	1	1	6	Vezt	22
830013	1291.782167480269	580.5098312824059	1	1	6	Ufm1	22
830014	1177.5114179692823	529.782593568836	1	1	6	Ufm1	22
830015	1164.3649131381533	743.7691433012416	1	1	6	Tm9sf4	22
830016	1107.168563992451	554.9398726484936	1	1	6	Smad4	22
830017	1296.6833483558403	598.17185318378	1	1	6	Smad4	22
830018	1191.924880734393	571.4316619861049	1	1	6	Smad4	22
830019	1063.3627540499162	676.7205754147128	1	1	6	Smad4	22
830020	1240.9371586338366	661.4312213599571	1	1	6	Smad4	22
830021	1163.440996396457	735.9435134110479	1	1	6	Smad4	22
830022	1293.6204013435736	602.0531196339616	1	1	6	Stambp	22
830023	1081.2165449561926	513.1311441101102	1	1	6	Ythdf3	22
830024	1256.4874276892822	650.3727319366718	1	1	6	Ythdf3	22
830025	1168.2395484427855	725.3842332790474	1	1	6	Ythdf3	22
830026	1176.2245206829953	549.374681000107	1	1	6	Ythdf3	22
830027	997.0968233123409	558.7532916491756	1	1	6	Esyt2	22
830028	1057.029621032259	618.819951922213	1	1	6	Ube2o	22
830029	1242.1624229663237	671.0647131394787	1	1	6	Ube2o	22
830030	1132.5267584813832	544.0612433015202	1	1	6	Ube2o	22
830031	1068.774258766353	543.5661565553552	1	1	6	Ube2o	22
830032	1180.3401944723093	568.6498469508074	1	1	6	Fjx1	22
830033	981.9529921239367	564.4387458117568	1	1	6	Suz12	22
830034	1216.6581805796327	747.4802343888748	1	1	6	Sf3a1	22
830035	1071.6346205365992	586.7360703232098	1	1	6	Sf3a1	22
830036	1180.2792118424732	752.0322404912072	1	1	6	Slco3a1	22
830037	1228.6378703402265	634.4309873635281	1	1	6	Ldb1	22
830038	1215.1448703957622	733.6858488970058	1	1	6	Ldb1	22
830039	1188.838923262459	687.1610021390903	1	1	6	Iqsec3	22
830040	1131.5570750576305	532.1126886394164	1	1	6	Ankrd34a	22
830041	1207.0126398022205	746.9985642436843	1	1	6	Exoc4	22
830042	1297.9061881045252	630.2510749179387	1	1	6	Nbl1	22
830043	1160.8812025242498	746.6662209167989	1	1	6	Fam214a	22
830044	1173.0719201260192	652.7262448446546	1	1	6	Mier1	22
830045	1069.712014786646	632.1926557432342	1	1	6	Ccdc93	22
830046	1166.5965308422278	759.3386722552455	1	1	6	Orc5	22
830047	1194.7269825100338	680.0905739722135	1	1	6	Opa3	22
830048	1148.7539020582105	735.1254324560304	1	1	6	Kcnh1	22
830049	1220.5362993982756	658.6983235408621	1	1	6	Mthfd1	22
830050	1014.5228352777842	586.7152886125792	1	1	6	Mthfd1	22
830051	1172.076801364539	736.5989988006004	1	1	6	Mthfd1	22
830052	1289.2855406296871	626.690823729395	1	1	6	Mthfd1	22
830053	1117.286703806318	698.959307541977	1	1	6	Mthfd1	22
830054	1010.768232241188	538.9640785224274	1	1	6	Mthfd1	22
830055	1185.5245157479394	545.1978946600614	1	1	6	Mthfd1	22
830056	1219.0433905215416	734.9509549593195	1	1	6	Mthfd1	22
830057	1271.0849687051893	628.6754707801472	1	1	6	Golga3	22
830058	1104.8351338941382	715.6895348393027	1	1	6	Golga3	22
830059	1226.1695343131598	657.0737320400145	1	1	6	Golga3	22
830060	1083.8511254876528	602.6680690620543	1	1	6	Atxn1l	22
830061	1175.3963900674603	643.7431806974186	1	1	6	Vrk3	22
830062	1124.6732113459113	568.0841282701447	1	1	6	Gpr108	22
830063	1171.6903296201317	736.0874926659702	1	1	6	Gpr108	22
830064	1165.0834328441854	562.6218311298303	1	1	6	Gpr108	22
830065	1168.7378929709607	762.7789627441601	1	1	6	Stx17	22
830066	971.1364562626311	613.1646932444152	1	1	6	Lamb1	22
830067	1183.4046286195285	716.1468902015345	1	1	6	Lamb1	22
830068	1157.6426696765125	607.3955552865436	1	1	6	Lamb1	22
830069	1035.387444398446	599.9076809138323	1	1	6	Lamb1	22
830070	1086.8979249177446	684.655554976096	1	1	6	Lamb1	22
830071	990.1306024165891	548.6604184645364	1	1	6	Lamb1	22
830072	1084.3970215594268	676.65550443004	1	1	6	Lamb1	22
830073	1143.6469149560169	654.3986859954189	1	1	6	Lamb1	22
830074	1320.6434923688116	599.2437113393672	1	1	6	Zfp282	22
830075	1069.5461728325645	550.8667485122372	1	1	6	Phf13	22
830076	1115.6435091749577	709.2474731141842	1	1	6	Dennd4b	22
830077	1257.6406819911165	606.7319965231876	1	1	6	Dennd4b	22
830078	1150.0747728405586	704.9010364960141	1	1	6	Siah2	22
830079	1262.0766181006845	662.6393307812729	1	1	6	Siah2	22
830080	1052.8855647780956	652.1018025758227	1	1	6	Aen	22
830081	1018.8748232380447	554.1011803166455	1	1	6	Aen	22
830082	1193.6306871381757	543.0840010115311	1	1	6	Aen	22
830083	1292.8906282582761	605.826968977042	1	1	6	Aen	22
830084	1312.8711524751152	565.6981997822421	1	1	6	Upf1	22
830085	1061.8392746457203	627.7573458839706	1	1	6	Upf1	22
830086	1185.8508134958415	687.498726480421	1	1	6	Upf1	22
830087	1246.9049476056994	669.8763578377357	1	1	6	Slc25a36	22
830088	1171.7802955603727	519.7854476212237	1	1	6	Map2k6	22
830089	1176.1742665663655	693.3838583050344	1	1	6	Eya3	22
830090	1160.8168099636212	567.9752656379005	1	1	6	Ddx20	22
830091	1162.1244448525924	693.6340248626319	1	1	6	Ddx20	22
830092	1067.3879486259775	526.9469646587771	1	1	6	Hps5	22
830093	1147.7784312759989	563.7828000786825	1	1	6	Smim3	22
830094	1193.7351639720923	590.1257800416793	1	1	6	Igf2bp3	22
830095	1052.28942409103	676.3312381956231	1	1	6	Dhrs3	22
830096	1093.7566491315051	544.7875335201104	1	1	6	Ap4m1	22
830097	1107.0934080928207	519.269779188992	1	1	6	Prkd3	22
830098	1036.0352048277036	575.5000677527937	1	1	6	Mdc1	22
830099	1086.938495041847	648.6834408206196	1	1	6	Fads2	22
830100	1186.2912582983724	733.2296495101565	1	1	6	Fads2	22
830101	1292.4900103458715	601.7759808006499	1	1	6	Kcnj2	22
830102	1140.8390092712261	700.0978659534632	1	1	6	Acvr2b	22
830103	1179.2622834372341	568.9296290747981	1	1	6	Wdr76	22
830104	990.519126852495	579.5530706533314	1	1	6	Marveld1	22
830105	1295.0354594192177	593.525853447557	1	1	6	Marveld1	22
830106	1169.2787667546816	588.2871220798722	1	1	6	Marveld1	22
830107	999.3330547193731	632.044945202837	1	1	6	Bmp2k	22
830108	1159.6995140128288	614.3757451164989	1	1	6	Il6ra	22
830109	1081.873245484966	644.2470349638008	1	1	6	Pros1	22
830110	1271.7543859989366	646.3137236490529	1	1	6	Rai14	22
830111	998.9883061722718	603.0843227986235	1	1	6	Rai14	22
830112	1167.750235494789	663.89165519896	1	1	6	Rai14	22
830113	1194.7513714484662	652.5703879828939	1	1	6	Rai14	22
830114	1189.8856511836202	757.6153906009782	1	1	6	Angpt2	22
830115	1154.754697093171	756.228672159444	1	1	6	Dnaaf1	22
830116	973.637601511085	545.9536913288348	1	1	6	Uhrf1	22
830117	1162.4026050159373	693.9019005653699	1	1	6	Uhrf1	22
830118	1037.888825727463	620.9097799116888	1	1	6	Uhrf1	22
830119	1320.8989820993388	564.879716160458	1	1	6	Uhrf1	22
830120	997.8845364250009	598.9123908973075	1	1	6	Uhrf1	22
830121	1208.9962793050418	663.9381699639138	1	1	6	Uhrf1	22
830122	1067.6290990142215	501.90042866975574	1	1	6	Uhrf1	22
830123	997.383361467522	586.9117809485896	1	1	6	Uhrf1	22
830124	1146.4562539625513	551.3166442630011	1	1	6	Tpcn2	22
830125	1188.2358915269683	696.9572335000717	1	1	6	Gli2	22
830126	1080.8260864730676	698.530655723803	1	1	6	Pnlip	22
830127	1324.3804695818276	595.4936262468157	1	1	6	Pde8a	22
830128	1186.641118031093	724.8913979705835	1	1	6	Treh	22
830129	1177.622605065053	763.9820815838805	1	1	6	Pglyrp4	22
830130	1200.830964609538	740.7737784853207	1	1	6	Dnase1l3	22
830131	1037.6715970378216	519.0412790561973	1	1	6	Dusp27	22
830132	1121.4381656509145	542.6789824708611	1	1	6	Hrh4	22
830133	1133.7123478817955	555.7353303267845	1	1	6	Tax1bp1	22
830134	1005.3704103318717	622.1655085622817	1	1	6	Tax1bp1	22
830135	1285.887189540972	642.6409387015045	1	1	6	Tax1bp1	22
830136	1085.3819253725628	701.6624135073221	1	1	6	Tax1bp1	22
830137	975.8090321360119	550.3448850654969	1	1	6	Tax1bp1	22
830138	1311.1313910294648	564.6344882348538	1	1	6	Tax1bp1	22
830139	1054.8769528321973	664.9132544428262	1	1	6	Tax1bp1	22
830140	1170.1215261434493	538.6459911055863	1	1	6	Tax1bp1	22
830141	1052.484036523402	556.6172325632228	1	1	6	Gpd2	22
830142	1137.885249453176	539.598264417959	1	1	6	Ube3a	22
830143	1176.9014844478522	743.3520302554003	1	1	6	Ube3a	22
830144	1008.223528331254	639.2068580818942	1	1	6	Ube3a	22
830145	1159.1460218285613	676.8511721468217	1	1	6	Ube3a	22
830146	1189.6524847489318	751.3513542716732	1	1	6	Ube3a	22
830147	1163.151719340858	752.6033411005276	1	1	6	Ube3a	22
830148	1304.640260012101	590.16350256855	1	1	6	Scn2b	22
830149	1213.2973560911291	650.4328652194557	1	1	6	Braf	22
830150	1167.1792551926856	746.6221389192715	1	1	6	Azin1	22
830151	991.1536790952698	547.8750792182373	1	1	6	Azin1	22
830152	1197.7065530466232	622.1974383042111	1	1	6	Azin1	22
830153	966.6274641438815	565.6101784843595	1	1	6	Chrd	22
830154	971.631852957303	603.861095706176	1	1	6	Chrd	22
830155	1160.673834939471	657.537854157197	1	1	6	Anapc16	22
830156	988.6587487182686	562.2965816669769	1	1	6	Anapc16	22
830157	1195.9100197302323	680.7701800703118	1	1	6	Blcap	22
830158	1194.6536252707403	591.2672901400781	1	1	6	Blcap	22
830159	1219.6653406057726	744.7706392827513	1	1	6	Blcap	22
830160	990.5712852563975	538.3061873005428	1	1	6	Pnn	22
830161	1184.920504925425	526.0981023746823	1	1	6	Pnn	22
830162	1103.5753908942236	522.295055726734	1	1	6	Pnn	22
830163	1243.3457762437856	669.7895416656573	1	1	6	Pnn	22
830164	1008.3306032202531	630.5590995827836	1	1	6	Pnn	22
830165	1172.0971355697209	723.0486869831202	1	1	6	Pnn	22
830166	1299.3473915928391	597.1784684046164	1	1	6	Pnn	22
830167	1316.5888146195853	608.6543280769822	1	1	6	Cep19	22
830168	1215.8043056036252	702.0998708125053	1	1	6	Ube3c	22
830169	1009.5358770588514	587.1170445742598	1	1	6	Ube3c	22
830170	1185.4069262233172	585.7156259476733	1	1	6	Arhgap5	22
830171	1029.8979908471015	538.475875657166	1	1	6	Arhgap5	22
830172	1188.153845972706	544.2139901094267	1	1	6	Arhgap5	22
830173	1257.9135779783326	640.4619601702643	1	1	6	Arhgap5	22
830174	1201.6597852360183	714.0858177360958	1	1	6	Creb3	22
830175	1171.6810214586455	668.8250945419127	1	1	6	Rtfdc1	22
830176	1277.386712222877	634.4698608765697	1	1	6	Rtfdc1	22
830177	1028.6669641903422	549.081981750797	1	1	6	Rtfdc1	22
830178	1117.0710315617746	619.0090687976315	1	1	6	Pip4k2c	22
830179	1223.5521112779813	729.3255910322265	1	1	6	Pip4k2c	22
830180	1304.5394229013643	568.9794236673944	1	1	6	Pip4k2c	22
830181	1102.7374241197044	681.2040671138587	1	1	6	Pik3ca	22
830182	1027.7260003772944	588.9589505274753	1	1	6	Pik3ca	22
830183	1161.2300387589823	590.945601014814	1	1	6	Pik3ca	22
830184	1355.5601420357914	560.3081649209688	1	1	6	Fgfr1	22
830185	994.2987460967902	572.8315542710792	1	1	6	Fgfr1	22
830186	1183.3105685934727	658.5724248670628	1	1	6	Fgfr1	22
830187	1040.5556910180858	657.5814726963699	1	1	6	Fgfr1	22
830188	1286.5617649826643	622.5646532141266	1	1	6	Fgfr1	22
830189	1069.2968082184464	502.574417465087	1	1	6	Fgfr1	22
830190	1139.552373797697	552.8216442089993	1	1	6	Fgfr1	22
830191	1204.0657022304897	728.3234612867549	1	1	6	Fgfr1	22
830192	1159.8067089537535	610.3222956549718	1	1	6	Fgfr1	22
830193	1024.5503659445817	582.3299522076244	1	1	6	Fgfr1	22
830194	1140.1552161405805	573.2247464633301	1	1	6	Fgfr1	22
830195	1004.7982095763462	558.8304099324307	1	1	6	Fgfr1	22
830196	1183.3342045909094	596.8119170322302	1	1	6	Vopp1	22
830197	1311.9691960864411	599.1455397312819	1	1	6	Vopp1	22
830198	1158.304309896672	720.4235577080115	1	1	6	Atp13a3	22
830199	1078.2961640820577	624.9244734096193	1	1	6	Atp13a3	22
830200	1011.5380359094447	521.1743676106815	1	1	6	Atp13a3	22
830201	1175.7990009334367	611.9186477031933	1	1	6	Atp13a3	22
830202	1204.1694777982202	760.56129496542	1	1	6	Slitrk1	22
830203	1206.644283074185	701.7302659384382	1	1	6	Impad1	22
830204	958.6235416012851	581.4931821175526	1	1	6	Impad1	22
830205	1148.381682226772	570.4784265282535	1	1	6	Impad1	22
830206	1230.6396336496437	624.4748094079519	1	1	6	Impad1	22
830207	1188.3953645582922	727.7328532879217	1	1	6	Impad1	22
830208	1149.6303973720624	552.4774921944118	1	1	6	Impad1	22
830209	1150.5049113722862	751.1506905436472	1	1	6	Mllt10	22
830210	1015.4672437500145	639.719156091625	1	1	6	Mllt10	22
830211	1238.5005222963841	655.886534159784	1	1	6	Mllt10	22
830212	1190.5271415340399	766.0940522638175	1	1	6	Tnrc6a	22
830213	1062.5006428098557	550.0981384218333	1	1	6	Tnrc6a	22
830214	1175.756719373545	565.8375400517684	1	1	6	Tnrc6a	22
830215	1171.6318033851016	559.6475094630971	1	1	6	Gbf1	22
830216	1153.3402352427972	725.7206748006519	1	1	6	Gbf1	22
830217	989.6234546244117	552.4123884381721	1	1	6	Gbf1	22
830218	1146.6437370040849	715.4062283559634	1	1	6	Gbf1	22
830219	1021.6981199859216	542.7360145421669	1	1	6	Tbc1d14	22
830220	1162.711950696368	642.2310493813943	1	1	6	Tbc1d14	22
830221	1150.704221249147	539.7268697531393	1	1	6	Tbc1d14	22
830222	979.691759705639	591.3871036548761	1	1	6	Smchd1	22
830223	1179.4637759883456	748.6251048828441	1	1	6	Smchd1	22
830224	1169.7090745298444	701.1241515335962	1	1	6	Smchd1	22
830225	1061.6880088598386	514.8767001711878	1	1	6	Smchd1	22
830226	979.9808859920241	575.4988523805891	1	1	6	Mkl1	22
830227	1288.501226759275	587.9766358218702	1	1	6	Mkl1	22
830228	1245.2135309378787	662.22892976572	1	1	6	Lypla2	22
830229	1223.7130282354253	668.4815073008671	1	1	6	Lypla2	22
830230	1037.913471017537	544.0099628122219	1	1	6	Bhlhe22	22
830231	1222.6564993121467	719.5118235555515	1	1	6	Paip1	22
830232	1126.1192610109629	721.5698887938613	1	1	6	Nol8	22
830233	1060.403870241664	558.2597202163525	1	1	6	Nol8	22
830234	1188.61810090402	690.5643092126611	1	1	6	Nol8	22
830235	1221.8706640163564	714.3121647674218	1	1	6	Nol8	22
830236	1199.3595373966216	579.5611588979551	1	1	6	Nol8	22
830237	1086.3620305608306	640.5713636391487	1	1	6	Nol8	22
830238	1155.1057062013133	542.8138993245196	1	1	6	Nol8	22
830239	1300.6729239982703	588.2956207072162	1	1	6	Ap3b1	22
830240	1104.676589871208	710.0625076808594	1	1	6	Ap3b1	22
830241	1218.6768932582402	673.8035530511672	1	1	6	Ap3b1	22
830242	1221.6754919494679	652.802816641385	1	1	6	Ap3b1	22
830243	1013.5511084079595	526.9956337234235	1	1	6	Asrgl1	22
830244	1184.900461842504	681.3701239235932	1	1	6	Asrgl1	22
830245	980.4143541799668	598.8078071839076	1	1	6	Rrn3	22
830246	1165.9293773038646	693.2956433049083	1	1	6	Rrn3	22
830247	1196.1711710955526	583.038910039091	1	1	6	Rrn3	22
830248	1027.917544500251	615.3044127108299	1	1	6	Rrn3	22
830249	1169.6006190969017	767.4262577810667	1	1	6	Ints3	22
830250	1216.3466162470525	709.6038642934056	1	1	6	Trmt1	22
830251	1116.577406248106	513.6047548239242	1	1	6	Trmt1	22
830252	1210.3404040126325	580.2693998811201	1	1	6	Trmt1	22
830253	1143.5794132747176	526.6030706344135	1	1	6	Trmt1	22
830254	1129.8318705130328	563.605493867932	1	1	6	Trmt1	22
830255	1004.5758488202652	544.6147953280755	1	1	6	Trmt1	22
830256	1155.8449488592194	715.8588945180879	1	1	6	Trmt1	22
830257	1141.8301756753442	536.8535784753003	1	1	6	Trmt1	22
830258	1181.6434094575498	545.7060870710268	1	1	6	Ythdc2	22
830259	1248.4280708113638	624.4071097052982	1	1	6	Ythdc2	22
830260	1273.761076171067	611.7380094094237	1	1	6	Ythdc2	22
830261	1183.6530444724538	771.2391453313302	1	1	6	Clpb	22
830262	1289.3806686848973	603.8745682370986	1	1	6	Clpb	22
830263	1230.7440761850596	641.1202967457732	1	1	6	Tiam1	22
830264	966.7317861277392	607.1422651098359	1	1	6	Tiam1	22
830265	1130.2477602623762	723.3820168469542	1	1	6	Tiam1	22
830266	1282.9974597229161	658.6163240642336	1	1	6	Tiam1	22
830267	1052.502838963457	675.3750108038065	1	1	6	Celf3	22
830268	1215.2808012531636	706.0894919508755	1	1	6	Agk	22
830269	1248.625464555801	664.6523886873165	1	1	6	Rnf111	22
830270	1095.955029479337	669.9018424494292	1	1	6	Slit3	22
830271	1191.9053111509268	688.737919228021	1	1	6	Slit3	22
830272	1175.4718621979748	745.5347178358946	1	1	6	Ypel1	22
830273	1308.5059314647037	609.2261037766909	1	1	6	Kdm3b	22
830274	1010.2456864031205	608.5000163955248	1	1	6	Kdm3b	22
830275	1181.4958154699439	537.233840360291	1	1	6	Kdm3b	22
830276	1159.51081558134	733.4923059672915	1	1	6	Kdm3b	22
830277	1163.6038674851548	607.5326385112833	1	1	6	Ptpn23	22
830278	1202.6042376894366	593.2788976796203	1	1	6	Ptpn23	22
830279	1156.5532222934944	656.7639864699415	1	1	6	Pwp1	22
830280	1178.5428629570301	536.0059308753171	1	1	6	Pwp1	22
830281	1097.5464149911318	615.7675551004214	1	1	6	Pwp1	22
830282	1328.5565124619366	601.7449508262359	1	1	6	Pwp1	22
830283	1041.2026930227526	544.1112900408189	1	1	6	Pwp1	22
830284	1238.8034041703684	615.7541622171268	1	1	6	Pwp1	22
830285	1138.5428463606518	556.7607477980587	1	1	6	Pwp1	22
830286	1305.5563234257465	611.7476271314639	1	1	6	Pwp1	22
830287	1138.8706903522768	553.0604230141988	1	1	6	Pwp1	22
830288	1210.7221709659416	704.8135563174185	1	1	6	Zfp180	22
830289	1205.1101382021855	744.8004874214425	1	1	6	Zfp180	22
830290	1095.2034155387732	689.7701878590331	1	1	6	Hipk2	22
830291	1226.4543490245032	632.7555932829721	1	1	6	Hipk2	22
830292	1185.6928124032056	526.7543708515318	1	1	6	Hipk2	22
830293	1030.688053263227	553.7697179706765	1	1	6	Hipk2	22
830294	1194.6876512412862	534.7916418215274	1	1	6	Hipk2	22
830295	1178.4572859359055	689.76262617315	1	1	6	Hipk2	22
830296	995.6894243046236	586.7744355120126	1	1	6	Hipk2	22
830297	1041.1890845227445	559.7690466900256	1	1	6	Hipk2	22
830298	1210.4491829944184	584.0047858534473	1	1	6	Hipk2	22
830299	1046.7217364515257	508.49363505388857	1	1	6	Slc7a6	22
830300	1171.4556089389912	593.0197782968561	1	1	6	Slc7a6	22
830301	1327.608849578508	575.0189680028076	1	1	6	Ccdc91	22
830302	1194.3550643929593	604.2830443285749	1	1	6	Ccdc91	22
830303	1239.6132456810024	667.0318420527473	1	1	6	Ccdc91	22
830304	1223.7426249058199	635.3965802986914	1	1	6	Imp4	22
830305	1187.2524333165265	762.1539379595663	1	1	6	Imp4	22
830306	1055.4888860468056	656.1618761658214	1	1	6	Imp4	22
830307	1327.2089982689706	575.1189767234193	1	1	6	Smyd4	22
830308	1027.4606369430455	521.8246519283272	1	1	6	Flot2	22
830309	1001.4606880435307	561.7123126409743	1	1	6	Flot2	22
830310	1141.7952969473824	540.4755165204944	1	1	6	Cyp7b1	22
830311	989.9068563919787	537.462904167577	1	1	6	Xrcc6	22
830312	990.831290293129	594.2024696791067	1	1	6	Xrcc6	22
830313	982.7418010899332	536.46003627884	1	1	6	Fnip2	22
830314	1112.7469116905158	541.9500049287744	1	1	6	Fnip2	22
830315	1324.6153333703242	595.3631149042502	1	1	6	Recql5	22
830316	1190.1160444359869	655.6270692119931	1	1	6	Recql5	22
830317	1134.1426615601854	693.2496805766311	1	1	6	Git2	22
830318	1273.3942388786006	637.2374171433668	1	1	6	Git2	22
830319	1004.3826016525463	626.0062958062039	1	1	6	Git2	22
830320	1069.1205561593388	596.8681003336072	1	1	6	Gcc1	22
830321	1017.1184793261691	591.6224863806303	1	1	6	Gcc1	22
830322	1168.6224361411507	582.8589676094509	1	1	6	Gcc1	22
830323	1057.3311765516646	521.8923321035934	1	1	6	Pot1a	22
830324	1177.1857988009067	522.7292861275821	1	1	6	Phtf2	22
830325	1186.5034589573504	685.4915535807772	1	1	6	Vars2	22
830326	953.7673015832166	576.7541941005442	1	1	6	Ccne1	22
830327	1194.5059457991158	544.3668805517464	1	1	6	Ccne1	22
830328	1132.5363682363336	711.7443256968418	1	1	6	Ccne1	22
830329	1211.536002589066	669.735757300307	1	1	6	Ccne1	22
830330	1167.7825669113554	650.9887595614806	1	1	6	Ccne1	22
830331	951.2675435081723	580.7545793479317	1	1	6	Ccne1	22
830332	1006.4628202690103	597.5637339831954	1	1	6	Zfp710	22
830333	1170.0728812852965	576.3881642361237	1	1	6	Zfp710	22
830334	1099.99469722966	647.0075255057595	1	1	6	Zfp703	22
830335	1086.7391824410786	585.0062536378681	1	1	6	Zfp703	22
830336	1127.7425915289216	608.0038047807334	1	1	6	Zfp703	22
830337	1129.4936688936923	620.504134420851	1	1	6	Zfp703	22
830338	1248.517137066962	643.6576707914628	1	1	6	Zfp358	22
830339	1113.0177340516548	702.4225460692669	1	1	6	Zfp358	22
830340	1173.524426874351	769.5111339218588	1	1	6	Crispld1	22
830341	1018.5023366149574	652.4456433850023	1	1	6	Tjp2	22
830342	1184.2826255166738	760.195765594292	1	1	6	Tjp2	22
830343	1314.0220819634887	604.7092143759439	1	1	6	Lbh	22
830344	1037.251443196312	515.9779834186579	1	1	6	Lbh	22
830345	1234.020332281932	629.7170678103095	1	1	6	Lbh	22
830346	1277.2728143370632	634.7137118586244	1	1	6	Lbh	22
830347	1217.5216751575563	655.4696634935567	1	1	6	Lbh	22
830348	1281.7723216001748	626.2129183689199	1	1	6	Lbh	22
830349	1234.5530903240976	641.6940868806013	1	1	6	Lbh	22
830350	1031.9430970694486	586.9299301873184	1	1	6	Adpgk	22
830351	1022.4371517319837	520.6791751763914	1	1	6	Adpgk	22
830352	1189.778537974435	593.7460411565156	1	1	6	Reep6	22
830353	1234.5334969939304	633.9931550389501	1	1	6	Reep6	22
830354	1294.7830716812914	609.9869825924646	1	1	6	Reep6	22
830355	1082.2559408728016	510.179918685221	1	1	6	Notch1	22
830356	1245.8600154367764	638.1438594617724	1	1	6	Vwa5a	22
830357	1011.0985056621713	604.1632967114236	1	1	6	Vwa5a	22
830358	1169.3643077732004	718.4035081937907	1	1	6	Vwa5a	22
830359	1010.4944415248376	634.5869630844949	1	1	6	Rbm15	22
830360	1126.50150361765	664.3298440948145	1	1	6	Rbm15	22
830361	1057.4533139217638	631.3439059587753	1	1	6	Mcm6	22
830362	1201.4549888840352	585.5823097289352	1	1	6	Mcm6	22
830363	1187.4675476924967	772.3396003355368	1	1	6	Mcm6	22
830364	1030.5064657295527	529.2441551932598	1	1	6	Mcm6	22
830365	1315.4610934638606	617.8254435399974	1	1	6	Mcm6	22
830366	1064.699546028785	573.8414490190681	1	1	6	Mcm6	22
830367	1212.4593679751654	643.0834877076182	1	1	6	Mcm6	22
830368	1145.6993647693416	532.0843883125391	1	1	6	Mcm6	22
830369	1002.7792892018997	585.6731511409338	1	1	6	Mcm6	22
830370	998.4495923801583	606.5971855577773	1	1	6	Mcm6	22
830371	1185.2533463308077	560.7136509154977	1	1	6	Usp6nl	22
830372	995.5015220374904	611.9801154662241	1	1	6	Usp6nl	22
830373	1105.7475209262886	517.7185570027134	1	1	6	Usp6nl	22
830374	1141.8998031815142	532.6947426163324	1	1	6	Oca2	22
830375	1111.2210268873844	522.0442349835239	1	1	6	Taf6l	22
830376	988.9731216991911	586.804743117244	1	1	6	Taf6l	22
830377	1005.5227574467089	527.7352399405031	1	1	6	Pbx3	22
830378	1149.0506957197965	682.9063678718054	1	1	6	Zfp768	22
830379	1297.5367869206998	619.6786680007872	1	1	6	Ccdc96	22
830380	1035.5338184652705	580.6215676472663	1	1	6	Nfatc1	22
830381	1190.3622604616264	762.1606285184289	1	1	6	Pipox	22
830382	1206.9540288796359	693.1923113113631	1	1	6	Sdc1	22
830383	1014.4351219969146	619.9551783185647	1	1	6	Sdc1	22
830384	1077.7976233960471	675.8118841996514	1	1	6	Sdc1	22
830385	1172.1969036718835	639.1920455006821	1	1	6	Sdc1	22
830386	1023.4357650771608	620.7043908036126	1	1	6	Sdc1	22
830387	1084.743943620052	694.8363534424598	1	1	6	P2ry1	22
830388	1206.777591897656	620.7978581994433	1	1	6	Wif1	22
830389	1202.116747848605	679.8001551888207	1	1	6	Wif1	22
830390	998.6997700649362	549.5389443906865	1	1	6	Emilin2	22
830391	1220.2746572619635	670.4661412084423	1	1	6	Emilin2	22
830392	1118.9546663410827	541.276373189301	1	1	6	Emilin2	22
830393	1021.1995524914544	536.786071942058	1	1	6	Emilin2	22
830394	1164.299300717521	652.6141141671898	1	1	6	Spdl1	22
830395	1211.2798407311	704.9879074379974	1	1	6	Veph1	22
830396	1186.5258481488286	574.8832692283534	1	1	6	Tdrd1	22
830397	1040.5719256678196	575.2401009077171	1	1	6	Rbm44	22
830398	1149.269529687983	714.5595436511721	1	1	6	Olfr70	22
830399	1070.562157814239	610.5993981992785	1	1	6	Galnt15	22
830400	1133.4924865128216	731.8857043439194	1	1	6	Mroh6	22
830401	1185.0904250246094	665.8194991027196	1	1	6	Sh3rf2	22
830402	1170.206646085005	732.652673585737	1	1	6	Cpn1	22
830403	1309.5600395943366	604.5377359951144	1	1	6	Hgd	22
830404	1175.5660286359787	692.9527058182875	1	1	6	Lhx8	22
830405	1085.5575722625174	580.4479318206568	1	1	6	Dynll2	22
830406	1183.0762486948302	729.4418542002006	1	1	6	Dynll2	22
830407	1234.32046316032	661.1844230980307	1	1	6	Dynll2	22
830408	1092.3212613274961	707.2008704261173	1	1	6	Dynll2	22
830409	1013.3905612574075	636.1449659018891	1	1	6	Dynll2	22
830410	1171.0655765692604	632.4403293019691	1	1	6	Dynll2	22
830411	1174.2655890669032	523.4167258200843	1	1	6	Dynll2	22
830412	1034.551416954962	536.4520914295148	1	1	6	Dynll2	22
830413	986.805152028245	584.4585615803298	1	1	6	Dynll2	22
830414	1155.8098149767097	582.4405134578878	1	1	6	Dynll2	22
830415	1109.5517751870582	519.4436185651903	1	1	6	Dynll2	22
830416	1095.0660751646442	657.6991509215334	1	1	6	Dynll2	22
830417	1199.065345861945	622.6870700332344	1	1	6	Dynll2	22
830418	994.556121856679	591.4579378534124	1	1	6	Dynll2	22
830419	1193.5609010965243	582.4364926865812	1	1	6	Dynll2	22
830420	1160.3040879899931	527.438444725021	1	1	6	Dynll2	22
830421	1129.4284713903705	549.9120144772737	1	1	6	Nfe2l1	22
830422	997.6736199743557	545.4228227472578	1	1	6	Nfe2l1	22
830423	1241.6921583981937	668.6566852969352	1	1	6	Nfe2l1	22
830424	1143.4945960488294	708.8627925816544	1	1	6	Lrp1	22
830425	1145.476960959086	548.35340005566	1	1	6	Lrp1	22
830426	1219.7410697405173	637.6002876589394	1	1	6	Lrp1	22
830427	1061.4854613835673	668.6195551897647	1	1	6	Lrp1	22
830428	1047.4766158610887	595.8669531182151	1	1	6	Lrp1	22
830429	1202.4654385163474	716.0419434726937	1	1	6	Lrp1	22
830430	1186.490552549747	650.1046771802825	1	1	6	Lrp1	22
830431	1104.6358713300533	664.3038759717791	1	1	6	Lrp1	22
830432	1196.8263579850868	677.3933150207797	1	1	6	Add1	22
830433	1089.555454102646	510.8965934662311	1	1	6	Add1	22
830434	1342.3228968200453	577.6247825794946	1	1	6	Add1	22
830435	1174.831335522585	738.1480832818287	1	1	6	Add1	22
830436	1213.33050964502	712.643215130381	1	1	6	Add1	22
830437	995.402128329782	591.3609284560652	1	1	6	Add1	22
830438	1254.8267989046617	656.3867342112546	1	1	6	Add1	22
830439	1331.3234960024974	588.6263322431848	1	1	6	Add1	22
830440	1040.9413843887198	531.6417879457262	1	1	6	Peg3	22
830441	1167.919034551396	711.2063766476125	1	1	6	Fam168b	22
830442	1260.3331703507658	661.6987733608539	1	1	6	Fam168b	22
830443	1005.5615952127707	539.9689410803736	1	1	6	Fam168b	22
830444	1313.8267583078039	574.9402525865262	1	1	6	Fam168b	22
830445	1101.3132476823605	519.458837909068	1	1	6	Fam168b	22
830446	1223.6807005397966	634.1774718852865	1	1	6	Fam168b	22
830447	1155.0850209580335	721.9613246438835	1	1	6	Fam168b	22
830448	1185.8366277997884	726.4585050210945	1	1	6	Fam168b	22
830449	1082.564849853166	543.2115663597853	1	1	6	Fam168b	22
830450	1319.0752264607315	557.1890716278575	1	1	6	Fam168b	22
830451	1075.814026243203	537.4620140064756	1	1	6	Fam168b	22
830452	1074.2206158177235	507.980990832136	1	1	6	Tsnax	22
830453	1246.4940274418136	672.4705783421059	1	1	6	Tsnax	22
830454	1329.7396977047797	594.7091077056916	1	1	6	Tsnax	22
830455	1190.9934476752155	689.4767926792086	1	1	6	Tsnax	22
830456	1057.9716923346148	525.4833330871683	1	1	6	Tsnax	22
830457	1156.1276504498826	556.9392894035774	1	1	6	Tnks2	22
830458	1152.2550187124677	533.0396469299316	1	1	6	Tnks2	22
830459	1100.6962888415287	682.8040786292303	1	1	6	Smc1a	22
830460	1297.9491553484104	598.5271697645635	1	1	6	Smc1a	22
830461	1186.9600064226609	759.0493024188806	1	1	6	Smc1a	22
830462	1136.0304422368108	728.953590945749	1	1	6	Smc1a	22
830463	1162.490798984888	703.6488182178941	1	1	6	Fbxo11	22
830464	1171.2930839224118	567.0114809321819	1	1	6	Fbxo11	22
830465	1304.988725515756	619.3824984744742	1	1	6	Fbxo11	22
830466	1177.4510088900795	741.6069887800428	1	1	6	Fbxo11	22
830467	1177.2426634195479	717.8980454116061	1	1	6	Fbxo11	22
830468	1192.7448546050073	735.1472980422226	1	1	6	Fbxo11	22
830469	1171.7418585464104	711.3982759459341	1	1	6	Fbxo11	22
830470	1214.019565128777	640.5152651850738	1	1	6	Copb1	22
830471	1175.2750651746487	723.0219988499409	1	1	6	Copb1	22
830472	1005.0077463433956	603.5317267090085	1	1	6	Copb1	22
830473	1298.77297526961	639.5079254929224	1	1	6	Copb1	22
830474	1150.0234386544169	716.2739034833547	1	1	6	Copb1	22
830475	1253.2057645211257	611.488091841902	1	1	6	Klhl9	22
830476	1319.9557550401391	577.7304422178645	1	1	6	Klhl9	22
830477	982.6931105639534	609.2627854679046	1	1	6	Klhl9	22
830478	1180.4612109901414	707.4991908365112	1	1	6	Klhl9	22
830479	1195.9659554294285	751.499806674286	1	1	6	Klhl9	22
830480	996.4398163888034	566.5095580845511	1	1	6	Klhl9	22
830481	1060.9476200297	619.2560856860053	1	1	6	Klhl9	22
830482	1293.4602871752247	640.7357618296085	1	1	6	Klhl9	22
830483	1214.962431962771	703.4958549907083	1	1	6	Klhl9	22
830484	1201.0949296320805	602.8237762551026	1	1	6	Klhl9	22
830485	1353.706679614285	570.977027284406	1	1	6	Klhl9	22
830486	1195.2132971760489	722.7485411021934	1	1	6	Klhl9	22
830487	1146.6959795073453	558.2454073345655	1	1	6	Klhl9	22
830488	1183.2102715181802	695.7483866886898	1	1	6	Klhl9	22
830489	1187.4746723060548	638.2080185386828	1	1	6	Strip1	22
830490	1168.7293628464236	696.7127929599674	1	1	6	Strip1	22
830491	1035.706158673574	525.966947861309	1	1	6	Strip1	22
830492	1143.867467267204	738.7538273214399	1	1	6	Strip1	22
830493	1182.4684184085122	575.9553451036296	1	1	6	Strip1	22
830494	975.329748867398	593.1732857381731	1	1	6	Ddx18	22
830495	1253.200072886906	641.8073050325733	1	1	6	Ddx18	22
830496	1090.0864002263381	623.9146226698579	1	1	6	Ddx18	22
830497	1062.090529190479	684.1691185104055	1	1	6	Ddx18	22
830498	987.8267257782833	552.4207892219449	1	1	6	Ddx18	22
830499	1070.5781788219479	535.1631498139463	1	1	6	Ddx18	22
830500	988.5827877430019	623.423221286452	1	1	6	Ddx18	22
830501	1168.311788122242	685.4158849880969	1	1	6	Camk2g	22
830502	1199.34533473365	541.284746368484	1	1	6	Cers1	22
830503	1002.6709706230871	540.6371368290056	1	1	6	Cers1	22
830504	1166.034631716075	588.6256130462351	1	1	6	Fto	22
830505	1091.77396858774	507.628063903256	1	1	6	Fto	22
830506	1060.787990048455	687.1395670022146	1	1	6	Fto	22
830507	1363.0437297639833	581.8582212047745	1	1	6	Fto	22
830508	1127.026566649676	517.6255012580722	1	1	6	Fto	22
830509	1163.0280616171633	521.9851210805735	1	1	6	Fto	22
830510	1263.2858686740703	620.277371011177	1	1	6	Ap1g1	22
830511	1230.2933287984022	745.2849760384586	1	1	6	Ap1g1	22
830512	1077.2703087210455	511.53596653030166	1	1	6	Ap1g1	22
830513	1285.284982038134	594.7747318961062	1	1	6	Ap1g1	22
830514	1070.7710962397719	526.537060572067	1	1	6	Ap1g1	22
830515	1160.1639115829	566.4321049579182	1	1	6	Nr2f2	22
830516	1191.4226784786906	648.4336375185715	1	1	6	Nr2f2	22
830517	1009.1562814558268	568.4453765606639	1	1	6	Nr2f2	22
830518	1063.403421280591	503.4372889559959	1	1	6	Nr2f2	22
830519	980.1541417619114	561.1975322008599	1	1	6	Nr2f2	22
830520	1127.6718710460043	676.9406578537047	1	1	6	Nr2f2	22
830521	1155.6871366421663	712.3648468756552	1	1	6	Poldip2	22
830522	1195.188090559349	704.3612183509363	1	1	6	Poldip2	22
830523	1141.5761527736254	686.705211056279	1	1	6	Asah1	22
830524	1017.8178050316671	653.9651746704915	1	1	6	Asah1	22
830525	1197.8641809665169	729.9072435659373	1	1	6	Asah1	22
830526	1152.5731976614006	649.4525881373514	1	1	6	Asah1	22
830527	1171.5804830109378	719.7038769344325	1	1	6	Asah1	22
830528	1203.8295850122527	694.9498403467549	1	1	6	Asah1	22
830529	1120.1640729239496	714.7255639399751	1	1	6	Palm	22
830530	1188.7751209065348	568.4058253624922	1	1	6	Palm	22
830531	1174.4186460368524	749.2234323626354	1	1	6	Palm	22
830532	1008.8034374521256	577.854279833978	1	1	6	Pi4k2a	22
830533	1172.7307854194141	695.3473920590018	1	1	6	Mum1	22
830534	989.2092458237905	598.1127123170062	1	1	6	Mum1	22
830535	1071.3260047488322	661.5242789085477	1	1	6	Atp6v0a2	22
830536	1186.1104306856812	644.9529169804916	1	1	6	Rasa2	22
830537	1026.749230918565	568.4462847779062	1	1	6	Fam171a2	22
830538	1033.2589007545357	660.1984376844524	1	1	6	Fam171a2	22
830539	1041.4042568934103	627.7756347840137	1	1	6	Ankib1	22
830540	1201.1739865279965	758.5149230804075	1	1	6	Ankib1	22
830541	1183.4052311087094	579.5093473315699	1	1	6	Ankib1	22
830542	1246.4478817955585	657.8593924134733	1	1	6	Eif1ad	22
830543	1194.1448947466931	766.0314186976631	1	1	6	Csnk2a2	22
830544	1292.8854857815127	588.2648956184069	1	1	6	Csnk2a2	22
830545	1362.3886293002556	585.2591962380238	1	1	6	Csnk2a2	22
830546	1065.0725650806628	497.4428495037609	1	1	6	Ubfd1	22
830547	1200.0964340016951	670.6871904271806	1	1	6	Ubfd1	22
830548	1198.8337892474979	735.6505358329193	1	1	6	Rhobtb2	22
830549	1126.5763184320804	693.1539691910427	1	1	6	Rhobtb2	22
830550	1174.1640847791618	567.1029929392269	1	1	6	Sin3a	22
830551	1087.172953382051	687.8672881349801	1	1	6	Sin3a	22
830552	998.6557140490681	559.3709900041431	1	1	6	Sin3a	22
830553	1129.6767587693987	706.8636563560281	1	1	6	Sin3a	22
830554	1185.912136248432	543.6007616233007	1	1	6	Sin3a	22
830555	1194.8737535799964	626.3367226881778	1	1	6	Mb21d2	22
830556	1041.1130481891257	573.0982856301073	1	1	6	Mb21d2	22
830557	1105.206434243144	598.9966446497592	1	1	6	Riok2	22
830558	1167.508838061253	690.7957762720956	1	1	6	Riok2	22
830559	998.4369826844052	571.4381312094309	1	1	6	Tet1	22
830560	1194.3804734225039	648.9963951727382	1	1	6	Mfn1	22
830561	1183.1588695261116	571.8562355956037	1	1	6	Scrn1	22
830562	1300.789257152837	622.4464938795581	1	1	6	Zcchc2	22
830563	965.8907658103157	589.4686208421973	1	1	6	Zcchc2	22
830564	995.0280189089874	622.4796698001617	1	1	6	Zcchc2	22
830565	1285.343923017024	606.6753696626134	1	1	6	Tmem62	22
830566	1199.665575708362	538.0140920701165	1	1	6	Tmem62	22
830567	1129.452723371096	536.6390571508978	1	1	6	Tmem62	22
830568	1153.2484614210011	516.4353004438766	1	1	6	Ttc26	22
830569	1007.1435038852837	590.2629259369849	1	1	6	Dcbld1	22
830570	1356.0072316349615	555.8045443780525	1	1	6	Cdc73	22
830571	1008.1798940961718	539.911257871498	1	1	6	Wrap53	22
830572	1006.3397785691853	617.8512953688919	1	1	6	Wrap53	22
830573	1047.3544453867812	547.6808855433175	1	1	6	Dhx29	22
830574	1007.1046938098503	574.1855831834087	1	1	6	Dhx29	22
830575	983.790742543486	556.0110106532056	1	1	6	Ccdc71	22
830576	1147.8007952382768	575.4978642093165	1	1	6	Ccdc71	22
830577	1163.7259845467397	573.8738038140798	1	1	6	Otud5	22
830578	1191.943776303991	749.5408139867037	1	1	6	Sox2	22
830579	1251.0228080260974	628.8849095436748	1	1	6	Ankrd54	22
830580	1088.7581905065213	519.1467705489496	1	1	6	Ankrd54	22
830581	1190.9356163559346	577.7461864991576	1	1	6	Tnpo1	22
830582	1273.19167881331	612.4925291347324	1	1	6	Tnpo1	22
830583	1037.176998596976	554.5049888764677	1	1	6	Tnpo1	22
830584	1035.6841172911465	666.510261696629	1	1	6	Tnpo1	22
830585	1303.6914291964201	586.4893530622621	1	1	6	Tnpo1	22
830586	1037.775162021071	595.8956159019514	1	1	6	Spryd4	22
830587	977.7712945243215	598.4001204794315	1	1	6	Spryd4	22
830588	1183.8030017037333	526.5326353862739	1	1	6	Plxnb1	22
830589	1162.6130412454204	522.5650766170523	1	1	6	Strn	22
830590	1229.1287553659088	654.5645502453183	1	1	6	Strn	22
830591	1300.2659520630584	610.2980162920272	1	1	6	Strn	22
830592	1282.6272741955104	614.5575956652017	1	1	6	Strn	22
830593	1149.8639246633818	537.5669824015428	1	1	6	Strn	22
830594	970.1558708582974	600.3362973660336	1	1	6	Ficd	22
830595	1222.8654359485076	627.922218495319	1	1	6	Trabd	22
830596	1022.8516897887142	572.9397371245398	1	1	6	Trabd	22
830597	1216.4831787739195	735.3902204754728	1	1	6	Trabd	22
830598	974.7965471654164	583.1821569288186	1	1	6	Gpr62	22
830599	1325.4665786089288	579.6298739115618	1	1	6	Sh3pxd2b	22
830600	1003.4578767299037	613.4111010961199	1	1	6	Sh3pxd2b	22
830601	1201.2259782585536	729.6469639126594	1	1	6	Sh3pxd2b	22
830602	1196.2115771472481	576.8918094044047	1	1	6	Sh3pxd2b	22
830603	1280.9714324300846	649.3865750365253	1	1	6	Sh3pxd2b	22
830604	1138.2303436891257	558.8772600902768	1	1	6	Dtx3l	22
830605	1172.8578514016972	701.7887997527231	1	1	6	Nqo1	22
830606	1014.5087116843538	562.124962172173	1	1	6	Nqo1	22
830607	1207.4062852187549	689.4740073834686	1	1	6	Nqo1	22
830608	1121.7617519051284	613.4198063443235	1	1	6	Nqo1	22
830609	991.2354005801495	560.0770574781817	1	1	6	E2f1	22
830610	1005.0770986918936	566.5949762014114	1	1	6	Obscn	22
830611	1196.6777941908592	691.2859408181056	1	1	6	Obscn	22
830612	1121.4082945297066	566.5767126601812	1	1	6	Frrs1	22
830613	1215.9923582420286	735.2122598711261	1	1	6	Lair1	22
830614	1133.4832518112191	674.4999730919162	1	1	6	Dbf4	22
830615	1151.4918061424657	757.2502408183886	1	1	6	Dbf4	22
830616	1143.2185122304877	521.4952442481011	1	1	6	Dbf4	22
830617	1177.9838730826646	669.4954837490069	1	1	6	Dbf4	22
830618	1197.3545147174832	691.4653058981694	1	1	6	Gck	22
830619	1153.3288355974273	676.0921886087317	1	1	6	Mavs	22
830620	1015.0622391974138	562.3488528887212	1	1	6	Mavs	22
830621	1319.3306577970789	606.0742908034839	1	1	6	Mavs	22
830622	1173.3320963032083	702.3416925794535	1	1	6	Mavs	22
830623	1319.5777136515599	572.3226533662828	1	1	6	Mavs	22
830624	1302.0786209016933	592.3251463536791	1	1	6	Mavs	22
830625	1137.8446834719734	733.3856706554307	1	1	6	Agmo	22
830626	1209.595134357013	706.6291908570381	1	1	6	Agmo	22
830627	1177.4510258197683	656.4436098237007	1	1	6	Tmc8	22
830628	1190.0131055880395	541.1298338215793	1	1	6	Scn4a	22
830629	1232.5199753281163	670.6028676843537	1	1	6	Agpat2	22
830630	1316.9005971233025	601.5639715583058	1	1	6	Angpt4	22
830631	1178.89271830937	751.54407501489	1	1	6	Lmod3	22
830632	1004.8815591185712	633.9448697605042	1	1	6	Hspb7	22
830633	1203.17741133721	578.3058735173676	1	1	6	Tead4	22
830634	1032.6987248270702	636.6523564292187	1	1	6	Tead4	22
830635	1058.4532084863156	675.6517772439331	1	1	6	Tead4	22
830636	1332.4831328443836	569.5714232754522	1	1	6	Mmp19	22
830637	1187.0324942533846	755.5755295292479	1	1	6	Adad2	22
830638	963.5009582471216	574.8428734528397	1	1	6	Phldb3	22
830639	1026.923654974333	595.5959412313406	1	1	6	Chd5	22
830640	1239.3783489222692	619.4845253230407	1	1	6	Gng2	22
830641	1169.6437066423891	635.4200621079838	1	1	6	Wbp2	22
830642	1161.611322371429	543.861389003338	1	1	6	Wbp2	22
830643	1218.6486789688897	673.4188025749991	1	1	6	Wbp2	22
830644	1182.7163526073548	712.722449341506	1	1	6	Spop	22
830645	1057.538684209864	668.2819205040752	1	1	6	Spop	22
830646	993.3333016904629	563.6803213607513	1	1	6	Spop	22
830647	1318.6022882227835	556.4695742746452	1	1	6	Spop	22
830648	1175.086274730997	529.6629780111462	1	1	6	Spop	22
830649	1195.6035288749542	624.1479972868171	1	1	6	Spop	22
830650	1262.5986663717006	636.1586939517055	1	1	6	Spop	22
830651	1070.582065464422	521.172018120261	1	1	6	Spop	22
830652	1286.599266023735	633.9064799666558	1	1	6	Spop	22
830653	993.8312663749682	540.6795154512615	1	1	6	Spop	22
830654	1188.7199597323597	747.0563668336599	1	1	6	Spop	22
830655	1160.836755389083	540.4146102416092	1	1	6	Spop	22
830656	1175.8533941737317	721.169250382845	1	1	6	Spop	22
830657	1194.8533375820316	713.6673050880703	1	1	6	Spop	22
830658	1034.903577534733	566.5385266758062	1	1	6	Tmod3	22
830659	1139.2435883168098	570.7736402297628	1	1	6	Tmod3	22
830660	1007.9643199784288	600.7946969284012	1	1	6	Slc6a17	22
830661	1205.537203342762	720.4556160352407	1	1	6	M6pr	22
830662	1177.2770138334595	602.7025566360419	1	1	6	M6pr	22
830663	1112.5201761639441	550.455170947328	1	1	6	M6pr	22
830664	1072.7793622022218	694.464561791155	1	1	6	M6pr	22
830665	992.3565722830901	559.299883320432	1	1	6	Ndrg1	22
830666	1129.9416057377073	717.8170945697351	1	1	6	Slc4a7	22
830667	1194.5755264123939	671.8789088380671	1	1	6	Prkcz	22
830668	1308.5046014138065	620.2407012933493	1	1	6	Fam120a	22
830669	1054.2299437089337	505.25910644389	1	1	6	Fam120a	22
830670	1200.5025613176942	658.7531902396643	1	1	6	Fam120a	22
830671	967.9857582800246	613.2731947264929	1	1	6	Fam120a	22
830672	1201.2585618880144	720.5064082945978	1	1	6	Fam120a	22
830673	1225.0036729756425	656.750713808595	1	1	6	Fam120a	22
830674	1300.249726412717	574.2390478560932	1	1	6	Fam120a	22
830675	1208.995099150652	576.7479898859381	1	1	6	Fam120a	22
830676	1011.4831866876798	562.5162880487433	1	1	6	Fam120a	22
830677	1001.9879858432175	617.5201446358146	1	1	6	Fam120a	22
830678	1297.0061515563834	642.7430174070588	1	1	6	Fam120a	22
830679	1148.255513687988	718.2613986394113	1	1	6	Fam120a	22
830680	977.9804050998389	552.2689753713062	1	1	6	Fam120a	22
830681	1200.7556397432816	690.5048500878964	1	1	6	Fam120a	22
830682	1039.2334172567814	549.5129189792775	1	1	6	Fam120a	22
830683	1191.5016944399986	654.7538343751949	1	1	6	Fam120a	22
830684	1218.2457777242073	679.0197734755649	1	1	6	Fam120a	22
830685	1144.0024820312524	689.260264788284	1	1	6	Fam120a	22
830686	1173.2569988720475	719.7590767003873	1	1	6	Fam120a	22
830687	1243.505986109621	670.4996611362466	1	1	6	Fam120a	22
830688	980.9854179580296	602.5213709523388	1	1	6	Fam120a	22
830689	1295.0001155104148	581.2399310938606	1	1	6	Fam120a	22
830690	1195.0023619959757	659.7537689441326	1	1	6	Fam120a	22
830691	1311.2542160444941	614.7401453014442	1	1	6	Fam120a	22
830692	973.7915999913375	563.4691040415116	1	1	6	Mgat3	22
830693	1211.5732579038008	684.8351617687862	1	1	6	Rhbdd2	22
830694	1135.7992846885859	704.5864009002657	1	1	6	Ndel1	22
830695	994.0360174289223	601.5943512157571	1	1	6	Ndel1	22
830696	1174.2893278673223	565.5784595506619	1	1	6	Ndel1	22
830697	1178.5355508610664	572.5688469230016	1	1	6	Odf2	22
830698	1227.846894524334	728.5927746363899	1	1	6	Odf2	22
830699	1355.5895748204484	556.5721221570977	1	1	6	Odf2	22
830700	1180.6853385605561	754.5956447779882	1	1	6	Odf2	22
830701	1167.926878672426	566.3924086065267	1	1	6	Zbtb7a	22
830702	978.6346129335186	599.3034313019322	1	1	6	Asap2	22
830703	1064.0329691972688	517.2079526952286	1	1	6	Actr1b	22
830704	1161.662133223946	748.1107050870866	1	1	6	Actr1b	22
830705	1184.3052440487966	666.953355606214	1	1	6	Actr1b	22
830706	1242.8061957342784	646.1960768291434	1	1	6	Actr1b	22
830707	1143.288886866095	532.7004281033035	1	1	6	Actr1b	22
830708	1036.6296403712718	542.7796806726093	1	1	6	Actr1b	22
830709	1167.4852600277468	563.2393539676456	1	1	6	Actr1b	22
830710	1282.5588726066553	651.1921468945699	1	1	6	Actr1b	22
830711	1212.5571621025672	670.7005801083894	1	1	6	Actr1b	22
830712	1195.5611074748024	716.9548533461435	1	1	6	Actr1b	22
830713	1169.5515134852778	639.2034059639471	1	1	6	Actr1b	22
830714	1183.0738288571772	528.7250731784721	1	1	6	Rab5c	22
830715	1172.5197938915899	738.9747435104351	1	1	6	Rab5c	22
830716	1299.7139135892396	591.8787251513372	1	1	6	Rab5c	22
830717	1035.450530915338	567.6441570948091	1	1	6	Rab5c	22
830718	1013.5044540598861	626.9804951756659	1	1	6	Rab5c	22
830719	1107.738084108544	531.3953675442334	1	1	6	Rab5c	22
830720	1189.461568192941	633.3874868470057	1	1	6	Rab5c	22
830721	1019.0740973485096	652.0702691078499	1	1	6	Rab5c	22
830722	967.1969451608461	559.3980675672866	1	1	6	Rab5c	22
830723	1006.2008243287028	593.1471306415922	1	1	6	Rab5c	22
830724	985.4517848818634	623.6497997376734	1	1	6	Rab5c	22
830725	984.699986888522	595.3985803611836	1	1	6	Rab5c	22
830726	1214.4700585913722	751.1412176156268	1	1	6	Rab5c	22
830727	1205.4594114041597	587.3844192470575	1	1	6	Rab5c	22
830728	1307.5167543877192	603.2922374643008	1	1	6	Rab5c	22
830729	1167.4620174078716	656.3898959059864	1	1	6	Rab5c	22
830730	1330.7474426354054	570.7195473721932	1	1	6	Rab5c	22
830731	1185.7052892347517	535.8833355425497	1	1	6	Rab5c	22
830732	1090.7797389378666	709.5550875214905	1	1	6	Trim3	22
830733	1169.9422211736928	530.5573995675254	1	1	6	Trim3	22
830734	1069.5136255719049	496.5495473103771	1	1	6	Trim3	22
830735	1184.5279149651478	641.2960434241141	1	1	6	Trim3	22
830736	1074.4737816842646	523.9518659613727	1	1	6	Trim3	22
830737	1077.619754070947	683.9262539999407	1	1	6	Snx17	22
830738	1322.8717047511643	596.6543524074343	1	1	6	Snx17	22
830739	1183.624087162022	691.6683922073131	1	1	6	Snx17	22
830740	994.0618302988232	575.7340306519715	1	1	6	Snx17	22
830741	1048.6143423487138	626.6764646360674	1	1	6	Snx17	22
830742	1116.8637516392566	587.6698563206273	1	1	6	Snx17	22
830743	1192.8628363117314	540.9123745252323	1	1	6	Snx17	22
830744	1162.0102298727577	523.6225221250521	1	1	6	Snx17	22
830745	1265.8719347524711	625.9097703225103	1	1	6	Snx17	22
830746	1001.0062664908473	535.3008549639782	1	1	6	Snx17	22
830747	1195.375035031423	698.6677352719281	1	1	6	Snx17	22
830748	986.1082613701933	576.1794842228729	1	1	6	Snx17	22
830749	1279.0180169805044	613.6735647738061	1	1	6	Lurap1l	22
830750	1218.2730081267835	699.073934024868	1	1	6	Lurap1l	22
830751	1258.7683365610685	634.4257887348751	1	1	6	Lurap1l	22
830752	1214.2695101055338	687.6810396926614	1	1	6	Lurap1l	22
830753	1132.9902868734498	717.5118492963484	1	1	6	Ralgds	22
830754	1010.4490601588755	594.6076655036824	1	1	6	Ralgds	22
830755	1220.5565709393247	738.4604289515122	1	1	6	Ralgds	22
830756	1125.9786807970863	543.5047840903696	1	1	6	Ralgds	22
830757	1269.3075191876196	651.4939291692715	1	1	6	Baz2a	22
830758	1204.5910189966337	732.2709390980067	1	1	6	Mta1	22
830759	963.2411225752206	617.5916660724441	1	1	6	Mta1	22
830760	1124.2534863204776	697.3337173837169	1	1	6	Mta1	22
830761	1063.2376905758763	508.83007635175863	1	1	6	Mta1	22
830762	1209.4990136457047	582.5729026455671	1	1	6	Mta1	22
830763	989.2360127009792	529.3361299013916	1	1	6	Mta1	22
830764	1010.4888677368187	557.3358169171122	1	1	6	Mta1	22
830765	1164.4957896271058	563.5752634154713	1	1	6	Mta1	22
830766	1177.5071214465195	717.3308052517584	1	1	6	Mta1	22
830767	1229.255360187142	661.324827311191	1	1	6	Mta1	22
830768	1186.7610414114974	767.5822732818816	1	1	6	Mta1	22
830769	1048.4903553571094	555.5830702663607	1	1	6	Mta1	22
830770	959.4804101946994	585.6177580278845	1	1	6	Mta1	22
830771	977.5017692572868	539.293489010374	1	1	6	Mta1	22
830772	983.2415870495419	612.3400375800685	1	1	6	Mta1	22
830773	1056.9475255564175	569.8426634225455	1	1	6	Dusp7	22
830774	1275.9635372727503	645.3258004080545	1	1	6	Dusp7	22
830775	1201.4679383006676	727.3360021571334	1	1	6	Dusp7	22
830776	1059.1732922250624	502.6171226540796	1	1	6	Dusp7	22
830777	1108.445580166126	525.0860767519015	1	1	6	Dusp7	22
830778	1081.3716449066362	697.9050560378267	1	1	6	Dusp7	22
830779	1156.3644480905502	575.5621243905962	1	1	6	Dusp7	22
830780	1035.899787884985	549.0122321395053	1	1	6	Dusp7	22
830781	1137.8669112421574	690.8896021404063	1	1	6	Cul4b	22
830782	1079.5300429523784	673.2268060061575	1	1	6	Cul4b	22
830783	1200.9874397599226	703.7126704664093	1	1	6	Cherp	22
830784	973.9964684155512	545.3605605951622	1	1	6	Cherp	22
830785	1179.7327626627741	657.7129145262528	1	1	6	Cherp	22
830786	1342.4833382335687	599.4469343965029	1	1	6	Cherp	22
830787	1180.980101853812	626.2117346860846	1	1	6	Cherp	22
830788	1147.9879595371522	730.9681541664885	1	1	6	Cherp	22
830789	1065.980757312394	679.723443884656	1	1	6	Cherp	22
830790	1149.7244154815166	572.4625665192499	1	1	6	Cherp	22
830791	1034.7208023850812	576.2225778896961	1	1	6	Cherp	22
830792	1152.234866431861	693.2164987610745	1	1	6	Cherp	22
830793	1174.4823311121268	654.7132614157409	1	1	6	Cherp	22
830794	1137.4874741469002	729.4689911165581	1	1	6	Cherp	22
830795	1055.222735719391	558.2575330806505	1	1	6	Mtfr1l	22
830796	1209.2325612810678	594.7479350831361	1	1	6	Mtfr1l	22
830797	1217.2424020099693	723.5033412678728	1	1	6	Mtfr1l	22
830798	1198.4387267232323	725.8909351369886	1	1	6	Mtfr1l	22
830799	1184.0640362652155	619.5434321495308	1	1	6	Cpeb2	22
830800	1108.0634477141377	649.5503160884211	1	1	6	Cpeb2	22
830801	1152.5357906326412	717.5721350132688	1	1	6	Dnal4	22
830802	1295.1157883397816	635.3869931865206	1	1	6	Dnal4	22
830803	1172.3574095719475	705.6515014228079	1	1	6	Ivd	22
830804	977.0877061117235	564.9105663390424	1	1	6	Ivd	22
830805	1218.604047865596	636.6448155587627	1	1	6	Ivd	22
830806	1173.1116767322883	759.6538388602225	1	1	6	Ivd	22
830807	1234.7893111437659	635.4980949839728	1	1	6	Pak2	22
830808	1179.5323097954474	549.4979787047445	1	1	6	Pak2	22
830809	1181.7907188603704	695.503397096013	1	1	6	Pak2	22
830810	1029.7779601781344	573.2574231344735	1	1	6	Pak2	22
830811	1281.6346323874932	636.4946618166626	1	1	6	Pak2	22
830812	1032.7769028111848	552.5064604019998	1	1	6	Pak2	22
830813	1227.58894504283	674.4783870972744	1	1	6	Rxrb	22
830814	1299.336683212271	619.4703850002782	1	1	6	Rxrb	22
830815	1088.7330952634807	551.9892463627364	1	1	6	Wls	22
830816	1185.2536008979266	718.9877746228484	1	1	6	Wls	22
830817	1032.490481110855	656.4995013701403	1	1	6	Wls	22
830818	1086.494165855403	668.7448934195784	1	1	6	Wls	22
830819	1148.2384689413961	578.9848008493184	1	1	6	Wls	22
830820	1187.0010174939111	691.2363233924158	1	1	6	Wls	22
830821	1298.8456339444815	580.1102656309452	1	1	6	Csad	22
830822	1202.5348637129912	603.2133659616723	1	1	6	Csad	22
830823	1082.5792481035571	528.1282044188574	1	1	6	Csad	22
830824	1100.3812213747635	706.5796212464602	1	1	6	Vezf1	22
830825	1196.8847974503212	708.3210164127962	1	1	6	Vezf1	22
830826	1124.3808152384254	692.5769691084685	1	1	6	Vezf1	22
830827	967.1975460147295	580.5006586125621	1	1	6	Slc35e1	22
830828	1095.3627886228792	658.2962917400713	1	1	6	Slc35e1	22
830829	1119.7959829779677	673.5550217125565	1	1	6	Slc35e1	22
830830	1013.2849515806164	585.5606042063962	1	1	6	Slc35e1	22
830831	1187.042004235728	595.7967190966095	1	1	6	Slc35e1	22
830832	1029.0328601173953	553.308167421372	1	1	6	Slc35e1	22
830833	997.7866088542097	612.5628467314008	1	1	6	Slc35e1	22
830834	973.2827120403626	575.8135332716816	1	1	6	Slc35e1	22
830835	1164.5303582006281	758.474205817306	1	1	6	Zbtb43	22
830836	1159.9039824407519	575.748764931167	1	1	6	Rngtt	22
830837	1000.8115513938883	562.1763422803332	1	1	6	Rph3a	22
830838	1096.8450439710923	708.297992416669	1	1	6	Osbpl9	22
830839	1281.5630743154657	635.2930003243132	1	1	6	Osbpl9	22
830840	1178.8474936670498	702.2910175137534	1	1	6	Osbpl9	22
830841	1248.060403196063	618.2955239352609	1	1	6	Osbpl9	22
830842	1169.5831867488655	731.6469446372207	1	1	6	Clcn7	22
830843	1046.878704677994	530.9774587461587	1	1	6	Clpx	22
830844	1315.7820002865426	608.9058981642096	1	1	6	Gga2	22
830845	1255.6934940674748	624.5567822611783	1	1	6	Gga2	22
830846	1032.0823168848503	544.6068815345058	1	1	6	Bmpr1a	22
830847	1059.471517409827	642.6524945793411	1	1	6	Bmpr1a	22
830848	1156.3863136060784	538.3044173899481	1	1	6	Bmpr1a	22
830849	1063.280978262027	550.5683990142945	1	1	6	Unc5c	22
830850	1135.0725540657354	541.664016906072	1	1	6	Ptpn9	22
830851	1130.5823146625028	677.4197858150623	1	1	6	Ptpn9	22
830852	1327.8347391386474	602.4023501513518	1	1	6	Ptpn9	22
830853	1093.5811425639786	681.6726681145631	1	1	6	Ptpn9	22
830854	1267.3323809410065	603.406813058346	1	1	6	Ptpn9	22
830855	1105.5811119226962	674.6715094057221	1	1	6	Ptpn9	22
830856	1125.999749172791	523.6888002767429	1	1	6	Ptpn9	22
830857	1139.024829866751	689.7235580896216	1	1	6	Ptpn9	22
830858	1286.0861998739374	655.2153685463204	1	1	6	Cd2ap	22
830859	1214.0919188498067	743.7230046020795	1	1	6	Cd2ap	22
830860	1167.704671347504	708.6246740339593	1	1	6	Ccnk	22
830861	1174.1901023873802	542.870190971247	1	1	6	Ccnk	22
830862	1083.9391824289482	556.3785202626457	1	1	6	Ccnk	22
830863	1168.4528239028068	687.624105941845	1	1	6	Ccnk	22
830864	1195.6900667006234	536.6181402305468	1	1	6	Ccnk	22
830865	1073.1225106352463	691.3411620924885	1	1	6	Adck2	22
830866	1054.1195291431222	529.799167514529	1	1	6	Cerk	22
830867	1148.2755696614336	725.9965455346891	1	1	6	Atpaf1	22
830868	1084.7957135621932	536.6346286592618	1	1	6	Cmpk2	22
830869	1309.3993607683124	589.1986575160706	1	1	6	Shf	22
830870	1270.8986910800952	598.7021321672639	1	1	6	Shf	22
830871	993.136505974232	575.4736821653001	1	1	6	Shf	22
830872	1190.0587964460717	575.5480263588969	1	1	6	Tox	22
830873	1112.860862828541	529.2666800897454	1	1	6	Grb10	22
830874	1330.8759078293372	597.5013866781777	1	1	6	Grb10	22
830875	1044.610972634654	565.5239269882674	1	1	6	Grb10	22
830876	1211.626103300463	661.0140644954332	1	1	6	Grb10	22
830877	1175.628027461897	702.5188545776514	1	1	6	Grb10	22
830878	1028.618016353983	658.0292301156625	1	1	6	Grb10	22
830879	1257.6275312646103	654.5099493078051	1	1	6	Grb10	22
830880	1192.8703272681187	601.5130927748188	1	1	6	Grb10	22
830881	1240.3788173572325	678.7624245186138	1	1	6	Grb10	22
830882	1025.6093234292157	555.5250855277662	1	1	6	Grb10	22
830883	1291.8768501749723	628.7559893326265	1	1	6	Grb10	22
830884	1137.8638283257608	552.015568654745	1	1	6	Grb10	22
830885	1150.8811400027907	752.5230696871051	1	1	6	Grb10	22
830886	1142.3700902120922	624.5182958421024	1	1	6	Grb10	22
830887	1122.6134219986443	554.7669495961511	1	1	6	Grb10	22
830888	989.611835305636	604.030174138307	1	1	6	Grb10	22
830889	1188.873129288003	637.0149450095782	1	1	6	Grb10	22
830890	1261.8755649575096	628.758495035763	1	1	6	Grb10	22
830891	1123.8659094080745	584.0181008275481	1	1	6	Grb10	22
830892	1116.3614172861126	534.0165850245105	1	1	6	Grb10	22
830893	1235.9107638289495	631.484238267764	1	1	6	Grb10	22
830894	1143.3647875526501	560.5154705214107	1	1	6	Grb10	22
830895	1154.739519924375	596.5199808847582	1	1	6	Grb10	22
830896	1170.3644327725306	542.51243615766	1	1	6	Grb10	22
830897	1162.8661187303303	566.5140990575821	1	1	6	Grb10	22
830898	1181.383262367986	762.270937339239	1	1	6	Grb10	22
830899	1203.8800511601733	712.2669125852187	1	1	6	Grb10	22
830900	974.6087367124318	548.7766805405626	1	1	6	Grb10	22
830901	1226.8760435432416	652.5124378476174	1	1	6	Grb10	22
830902	1255.6256680857675	633.2592066642634	1	1	6	Grb10	22
830903	1317.3756662748865	601.5026939070855	1	1	6	Grb10	22
830904	1202.6341955638864	762.5191698797539	1	1	6	Grb10	22
830905	1169.2981185376802	726.4355406705427	1	1	6	Grb10	22
830906	1010.5647474906191	575.8351839192405	1	1	6	Grb10	22
830907	1162.8713807069166	629.5167980142537	1	1	6	Grb10	22
830908	1200.6261751561237	667.5152670713312	1	1	6	Grb10	22
830909	1131.610568605759	516.0145438389042	1	1	6	Grb10	22
830910	979.3621884393954	613.5314389160737	1	1	6	Grb10	22
830911	1265.3766959786954	640.5087079085565	1	1	6	Grb10	22
830912	1250.6252683800283	631.0095218638932	1	1	6	Grb10	22
830913	1204.9105688902998	641.820630290866	1	1	6	Grb10	22
830914	1152.9520256370988	575.7635971578052	1	1	6	Grb10	22
830915	1276.0809309873273	622.17677779201	1	1	6	Grb10	22
830916	1011.6096189134	566.276716064106	1	1	6	Grb10	22
830917	1294.626670680966	625.2556065255294	1	1	6	Grb10	22
830918	1054.1110680842908	561.7729740863589	1	1	6	Grb10	22
830919	1042.9432334305804	526.1035561433459	1	1	6	Grb10	22
830920	1359.0159830102011	563.4817106422986	1	1	6	Gtf2ird1	22
830921	998.3821490057978	544.1741405753935	1	1	6	Clmp	22
830922	1231.4047829831625	741.914545859471	1	1	6	Clmp	22
830923	993.8847226063849	582.4258453181245	1	1	6	Clmp	22
830924	1007.7999593444298	558.3687658329636	1	1	6	Trmt61a	22
830925	1068.5079502483022	503.3015860784487	1	1	6	Trmt61a	22
830926	1120.441014995345	598.7041897737026	1	1	6	Tagln2	22
830927	1319.6990498608675	562.9419693050183	1	1	6	Tagln2	22
830928	1234.8455325365628	644.433657749978	1	1	6	Tagln2	22
830929	1098.4439961120634	676.4592093091134	1	1	6	Tagln2	22
830930	1092.6853981279587	517.7016120471268	1	1	6	Tagln2	22
830931	1147.6965092957537	677.7066830467203	1	1	6	Tagln2	22
830932	1006.1837082541905	567.4586200108189	1	1	6	Tagln2	22
830933	1158.4391482375752	526.9486294489287	1	1	6	Tagln2	22
830934	953.6817810493252	580.7120248549967	1	1	6	Tagln2	22
830935	1044.1623128011934	528.1032570673318	1	1	6	Tagln2	22
830936	969.1614688569479	596.1108288708712	1	1	6	Tagln2	22
830937	1043.4388268508064	629.9597695800679	1	1	6	Tagln2	22
830938	990.9358685848788	623.2121791540583	1	1	6	Tagln2	22
830939	1297.5862345571952	639.7277538334018	1	1	6	Tagln2	22
830940	1136.4475250182172	707.708759756367	1	1	6	Tagln2	22
830941	1179.1946522137741	612.451796277576	1	1	6	Tagln2	22
830942	973.9340899932881	605.4621926916293	1	1	6	Tagln2	22
830943	1255.846891497753	648.0994828362774	1	1	6	Tagln2	22
830944	1119.6881960880148	545.4515811399247	1	1	6	Tagln2	22
830945	1088.6944675495922	694.7106172333083	1	1	6	Tagln2	22
830946	1198.698857939955	674.2038390131238	1	1	6	Tagln2	22
830947	1146.6899666293436	553.7005734252555	1	1	6	Tagln2	22
830948	1277.4486835048112	596.1958449888745	1	1	6	Tagln2	22
830949	1319.9504373889413	589.1932622542624	1	1	6	Tagln2	22
830950	1168.9418764389227	569.2001770789288	1	1	6	Tagln2	22
830951	1364.9517834272147	572.1900611452699	1	1	6	Tagln2	22
830952	1225.7012381911218	693.9534012355399	1	1	6	Tagln2	22
830953	1238.200221500365	662.701201273232	1	1	6	Tagln2	22
830954	1206.3711480797863	622.5890886891654	1	1	6	Tagln2	22
830955	1275.4506548948923	635.6979122140267	1	1	6	Tagln2	22
830956	984.4326148045142	567.2097442189179	1	1	6	Tagln2	22
830957	1171.9484848441898	692.4561482075093	1	1	6	Tagln2	22
830958	1209.4515304959828	714.9553098573947	1	1	6	Tagln2	22
830959	1166.6924877405277	582.9509851342334	1	1	6	Tagln2	22
830960	1225.9475128184129	622.6998506135303	1	1	6	Tagln2	22
830961	1345.2022305241678	599.6924665878045	1	1	6	Tagln2	22
830962	1232.9509925159903	682.4524571494942	1	1	6	Tagln2	22
830963	1153.4455852610236	654.7052346468311	1	1	6	Tagln2	22
830964	1341.7007378203607	574.1913798794728	1	1	6	Tagln2	22
830965	1190.6975988591298	657.7034375828367	1	1	6	Tagln2	22
830966	1310.917177159714	573.0574772077413	1	1	6	Tagln2	22
830967	1116.1958676311667	695.4592196806631	1	1	6	Tagln2	22
830968	1233.4480865895696	626.4496556755561	1	1	6	Tagln2	22
830969	1024.6888685696572	648.4616740173558	1	1	6	Tagln2	22
830970	1196.4531598074814	758.4581526264304	1	1	6	Tagln2	22
830971	1138.9384779960578	532.6999388474165	1	1	6	Tagln2	22
830972	1308.3751732533353	594.9151365305498	1	1	6	Tagln2	22
830973	1257.6990432616335	621.6981403197746	1	1	6	Tagln2	22
830974	1230.6993958599123	653.9511602276456	1	1	6	Tagln2	22
830975	1172.1895585959662	521.6976504381687	1	1	6	Tagln2	22
830976	1104.9409239249849	611.7056398708376	1	1	6	Tagln2	22
830977	1199.2440684608505	541.7277498480881	1	1	6	Tagln2	22
830978	1132.0398616464552	730.9325588909011	1	1	6	Tagln2	22
830979	976.9349634262494	619.2127134579716	1	1	6	Tagln2	22
830980	1201.9524989731963	740.7069711416066	1	1	6	Tagln2	22
830981	989.9325299140945	560.4591237728448	1	1	6	Tagln2	22
830982	1281.201563554151	647.6982030838572	1	1	6	Tagln2	22
830983	1322.7013831683184	604.6938919570739	1	1	6	Tagln2	22
830984	1307.7016227405422	623.4456130418736	1	1	6	Tagln2	22
830985	1276.4500238734026	622.6972138368739	1	1	6	Tagln2	22
830986	1080.6839540864553	501.45143677415035	1	1	6	Tagln2	22
830987	1155.4399080376666	544.1996472510416	1	1	6	Tagln2	22
830988	1164.940020774009	537.4488122661195	1	1	6	Tagln2	22
830989	980.9322572568318	563.9597654131294	1	1	6	Tagln2	22
830990	1163.916831309831	713.0703894417366	1	1	6	Tagln2	22
830991	1177.9403775354517	531.94784930471	1	1	6	Tagln2	22
830992	1287.9487424741124	587.1948384733541	1	1	6	Tagln2	22
830993	1194.1958165165659	620.4514083846594	1	1	6	Tagln2	22
830994	1157.3714782350792	675.9281138016605	1	1	6	Tagln2	22
830995	1349.2003585209281	560.1902946372816	1	1	6	Tagln2	22
830996	1243.5827582013878	616.3957962438808	1	1	6	Tagln2	22
830997	1054.8296251283482	529.1027813699664	1	1	6	Tagln2	22
830998	1323.1997135589195	572.4422683140558	1	1	6	Tagln2	22
830999	985.4928147044101	537.7733937554149	1	1	6	Tagln2	22
831000	1305.3735255349177	568.580522191136	1	1	6	Tagln2	22
831001	1086.435493025521	525.4523339548329	1	1	6	Tagln2	22
831002	1323.4511177653171	598.9435675321184	1	1	6	Tagln2	22
831003	1186.951691291712	739.4576983579948	1	1	6	Tagln2	22
831004	973.9322298597017	569.960419642513	1	1	6	Tagln2	22
831005	1331.3268310836568	577.706992805662	1	1	6	Tagln2	22
831006	1205.4488420438952	667.4531592609904	1	1	6	Tagln2	22
831007	967.9343403827069	615.9630197159714	1	1	6	Tagln2	22
831008	990.3105508330017	546.7255174033423	1	1	6	Tagln2	22
831009	1214.325729132783	644.0499567825995	1	1	6	Tagln2	22
831010	1217.4460871530764	603.4493505298495	1	1	6	Tagln2	22
831011	1053.6838266233544	524.7040020458014	1	1	6	Tagln2	22
831012	1081.4433706921457	680.7103067789196	1	1	6	Tagln2	22
831013	1010.6888783481339	536.5954360624715	1	1	6	Tagln2	22
831014	1170.9512726532712	746.7088925453774	1	1	6	Tagln2	22
831015	1103.9357053313074	512.9507799684388	1	1	6	Tagln2	22
831016	1170.9441326856704	610.2021078562188	1	1	6	Tagln2	22
831017	1295.4495729705889	595.944893149403	1	1	6	Tagln2	22
831018	1246.7008243226587	666.2009280568602	1	1	6	Tagln2	22
831019	1221.947785308899	631.700507305057	1	1	6	Tagln2	22
831020	1312.199500347913	578.693152187185	1	1	6	Tagln2	22
831021	1246.0419670748142	657.5887575162104	1	1	6	Tagln2	22
831022	1166.70083858545	742.4589134066657	1	1	6	Tagln2	22
831023	1301.918336141264	607.7261219970479	1	1	6	Tagln2	22
831024	1268.3757393489757	643.5867324489246	1	1	6	Tagln2	22
831025	969.6828093252896	585.2114110627539	1	1	6	Tagln2	22
831026	1112.4458537165203	698.7095780172424	1	1	6	Tagln2	22
831027	1000.9339655604523	577.4593874833477	1	1	6	Tagln2	22
831028	1278.7005730932317	630.9474953277181	1	1	6	Tagln2	22
831029	1001.9027065689334	560.7374567189137	1	1	6	Tagln2	22
831030	1082.9438625965083	688.7106182432998	1	1	6	Tagln2	22
831031	1241.3739745148694	638.5879860562923	1	1	6	Tagln2	22
831032	1321.7007574853585	593.6933976921332	1	1	6	Tagln2	22
831033	1044.4338497264287	533.9549466490082	1	1	6	Tagln2	22
831034	1223.4507837791734	687.4532106010646	1	1	6	Tagln2	22
831035	1199.6921814791503	545.6974006555649	1	1	6	Tagln2	22
831036	1192.4529610337993	758.4583620771721	1	1	6	Tagln2	22
831037	1248.8465713680305	649.4332424834643	1	1	6	Tagln2	22
831038	1173.6921985173508	570.7000044208994	1	1	6	Tagln2	22
831039	1282.5123455183154	593.428414778224	1	1	6	Tagln2	22
831040	1258.949404597228	627.4483625815428	1	1	6	Tagln2	22
831041	1155.5844622311208	742.7387619235857	1	1	6	Tagln2	22
831042	1150.3579903419018	687.6383340460732	1	1	6	Ints5	22
831043	1190.6148249389796	740.1369795273879	1	1	6	Ints5	22
831044	1024.930894282397	531.9479866728781	1	1	6	E2f4	22
831045	1293.703083397834	600.4285630254057	1	1	6	E2f4	22
831046	998.4378405816481	629.4561712778585	1	1	6	E2f4	22
831047	1171.3405145327863	550.3644264713188	1	1	6	E2f4	22
831048	1202.4539432950726	672.9409143806909	1	1	6	E2f4	22
831049	1201.4509768110204	639.6890060855958	1	1	6	E2f4	22
831050	990.436044324183	614.4559683050411	1	1	6	E2f4	22
831051	1175.5872029124127	749.9952541786255	1	1	6	Pan2	22
831052	1176.583233998636	695.992520323661	1	1	6	Pan2	22
831053	1255.586830127286	610.737531081206	1	1	6	Osbpl5	22
831054	1032.3491957955434	548.5443216655665	1	1	6	Man2b2	22
831055	1079.6115451495043	646.7945841625182	1	1	6	Man2b2	22
831056	1148.9149591620424	663.4697055861518	1	1	6	Bach1	22
831057	1304.916429608535	571.9537489713332	1	1	6	Bach1	22
831058	1133.8039988167175	721.4619655177759	1	1	6	Bach1	22
831059	1002.3795345812142	588.7494765853879	1	1	6	Arrdc2	22
831060	1002.1274722515273	630.804586364547	1	1	6	Dse	22
831061	1172.1303239920035	589.5410073106923	1	1	6	Dse	22
831062	1171.391899518028	751.5465990251723	1	1	6	Dse	22
831063	1234.3874624792616	659.5389479989528	1	1	6	Dse	22
831064	1022.3703161753833	521.2994081942933	1	1	6	Dse	22
831065	1186.8276797716032	680.4924021261762	1	1	6	Dse	22
831066	1268.1350033367398	609.2848070532066	1	1	6	Dse	22
831067	1058.7449679386098	502.8924545962055	1	1	6	Dse	22
831068	1011.6204804219041	528.5504145366547	1	1	6	Dse	22
831069	1166.0687531111917	748.3138121927414	1	1	6	Mrc1	22
831070	1069.4005475245128	675.5927412929706	1	1	6	Baiap3	22
831071	1172.779929699003	658.3855369775699	1	1	6	Hmox1	22
831072	1187.8705705193242	753.2471863255636	1	1	6	Rfx4	22
831073	956.9310167957053	573.1826857472262	1	1	6	Phka1	22
831074	986.2845080035686	583.58571882997	1	1	6	Pced1b	22
831075	1211.2876137324502	736.6725375196002	1	1	6	Sorbs3	22
831076	1291.0300190865687	582.6481012084251	1	1	6	Sorbs3	22
831077	1054.0932051462723	608.5883914644752	1	1	6	Mre11a	22
831078	1152.8579145022802	760.5862835926274	1	1	6	Mre11a	22
831079	1035.0491787571275	543.379878272071	1	1	6	Sox17	22
831080	1164.055575670391	563.7041733640457	1	1	6	Sox17	22
831081	1168.0623843159192	693.4360762912129	1	1	6	Apcdd1	22
831082	1292.382348335463	620.513158700377	1	1	6	Slc25a24	22
831083	1043.874722683422	627.5362681580184	1	1	6	Slc25a24	22
831084	1049.3692044978009	565.5336959260715	1	1	6	Slc25a24	22
831085	1260.881214575707	619.5160361564333	1	1	6	Slc25a24	22
831086	980.0768490879168	599.5499874487238	1	1	6	Slc25a24	22
831087	998.8681634113705	572.5385765074158	1	1	6	Slc25a24	22
831088	1261.0299398431046	643.4524586831377	1	1	6	Fam149a	22
831089	1080.4157599622943	497.9951507106959	1	1	6	Chrna1	22
831090	1185.5172571858523	560.599754150218	1	1	6	Cmah	22
831091	965.9733761024852	606.5687920875737	1	1	6	Cdc14a	22
831092	1142.2348426466865	692.5561861729664	1	1	6	Cdc14a	22
831093	1214.0541526762788	727.7032389457448	1	1	6	Cdc14a	22
831094	1286.5538937127358	618.2748920661128	1	1	6	Gm6588	22
831095	1205.0422739467158	732.6029414388328	1	1	6	Syde1	22
831096	1231.0707900193217	636.1235420932945	1	1	6	Mvp	22
831097	1006.0533857648721	576.8905495743102	1	1	6	Mvp	22
831098	1312.5702664405092	581.3632886894432	1	1	6	Mvp	22
831099	1157.3259768153148	738.1356374107056	1	1	6	Mvp	22
831100	1182.57177331808	676.1300416271104	1	1	6	Mvp	22
831101	1133.5577448574325	549.1276103957227	1	1	6	Mvp	22
831102	1007.4969394473587	526.8184622277823	1	1	6	Mvp	22
831103	1283.819684267046	592.116436605484	1	1	6	Mvp	22
831104	1314.0690464628433	566.8623786767298	1	1	6	Mvp	22
831105	1027.563915778014	522.1197039759904	1	1	6	Elmo3	22
831106	1216.5000183557088	735.0313812673863	1	1	6	Elmo3	22
831107	1067.0884233387399	571.725676605167	1	1	6	Pde3a	22
831108	1103.3474406976914	681.7269779754249	1	1	6	Pde3a	22
831109	993.9996174439435	598.7903547326231	1	1	6	Col4a4	22
831110	1108.1863211809202	511.45345996927034	1	1	6	Slc12a1	22
831111	1291.372158406092	593.6238715113234	1	1	6	Ppp1r3e	22
831112	1170.8299055178443	531.5357072722835	1	1	6	Smc1b	22
831113	1170.7167808765678	560.9488202304543	1	1	6	Pax8	22
831114	1324.5716140751376	604.8528758910896	1	1	6	Tert	22
831115	1182.633727344099	579.931303067182	1	1	6	Cdsn	22
831116	1339.2003584763233	558.6792418768608	1	1	6	Necap1	22
831117	1194.1107220096085	632.795232826052	1	1	6	Necap1	22
831118	1227.5245178482453	676.2374141013888	1	1	6	Kras	22
831119	1039.5090961130504	656.5008690361404	1	1	6	Kras	22
831120	1264.0240469893893	636.2315731076726	1	1	6	Kras	22
831121	1189.0182212119714	632.4872342059338	1	1	6	Kras	22
831122	1057.2911711276618	512.6379479959694	1	1	6	Aff4	22
831123	1298.8097913067531	625.6256372689827	1	1	6	Aff4	22
831124	954.5411884616317	575.6480369335379	1	1	6	Aff4	22
831125	1020.5483407512278	635.3959450176885	1	1	6	Aff4	22
831126	1219.49139908822	690.6470032416419	1	1	6	Aff4	22
831127	1083.7934351082395	528.1367356498745	1	1	6	Aff4	22
831128	1151.6464568691354	561.1154409916877	1	1	6	Arfgef1	22
831129	1056.6494192495534	634.6277832035164	1	1	6	Arfgef1	22
831130	1121.8915600234748	523.6166745575587	1	1	6	Arfgef1	22
831131	1129.145730004021	563.6177186179099	1	1	6	Arfgef1	22
831132	1317.5883164127945	592.205944597578	1	1	6	Esf1	22
831133	1325.6087174968416	597.2200248989187	1	1	6	Trim44	22
831134	1020.593545304338	527.9901287240882	1	1	6	Trim44	22
831135	1179.507085470785	702.6592773902757	1	1	6	Cdc42bpa	22
831136	1311.3060338580708	568.5630558313833	1	1	6	Cdc42bpa	22
831137	1104.5662449439378	508.63826482677945	1	1	6	Cdc42bpa	22
831138	1328.3099923461662	605.8135622891417	1	1	6	Cdc42bpa	22
831139	1160.814398123418	760.5853181110366	1	1	6	Cdc42bpa	22
831140	1299.556350016987	579.5646136536307	1	1	6	Cdc42bpa	22
831141	1178.1022075646918	748.6926390711369	1	1	6	Ypel5	22
831142	1161.7872210685227	554.9933035709532	1	1	6	Fxr1	22
831143	1210.5532381338917	716.7464736892383	1	1	6	Fxr1	22
831144	1348.5456482467869	554.4773474912092	1	1	6	Fxr1	22
831145	1304.7964140713934	586.7325555472299	1	1	6	Fxr1	22
831146	1127.7856967229068	554.9962106053875	1	1	6	Fxr1	22
831147	1316.5476671998179	595.2319290447	1	1	6	Fxr1	22
831148	1014.2933242340968	540.0358642874942	1	1	6	Grb2	22
831149	1323.8118810274318	565.5103377952917	1	1	6	Grb2	22
831150	1192.8108454292217	633.2752845710936	1	1	6	Grb2	22
831151	1151.595771754609	730.9100558823199	1	1	6	Grb2	22
831152	997.5503454166505	631.0421185083155	1	1	6	Grb2	22
831153	1111.5496904746333	554.2781632818674	1	1	6	Grb2	22
831154	1187.5675991580254	714.2800128727147	1	1	6	Grb2	22
831155	964.5468184631914	610.5439029288877	1	1	6	Grb2	22
831156	1125.929936951856	667.1088682374598	1	1	6	Gorasp2	22
831157	1351.4367141147297	595.3309910317876	1	1	6	Gorasp2	22
831158	1183.9217139385732	552.3456243498249	1	1	6	Gorasp2	22
831159	1158.6731213437852	581.3500676444571	1	1	6	Gorasp2	22
831160	1186.933500955417	664.3523720860302	1	1	6	Gorasp2	22
831161	1173.1709226851897	551.346679855387	1	1	6	Gorasp2	22
831162	1189.2410412309112	763.2346355302178	1	1	6	Ogfod1	22
831163	1279.4865954280283	625.4664031333266	1	1	6	Ogfod1	22
831164	1149.9865116540798	745.236503334995	1	1	6	Ogfod1	22
831165	1096.729536983049	711.2383048341244	1	1	6	Ogfod1	22
831166	1090.4790417119793	675.5588013475917	1	1	6	Irf2bpl	22
831167	1250.4855377600736	645.7962236461642	1	1	6	Irf2bpl	22
831168	1056.4747279281999	639.0591989626771	1	1	6	Irf2bpl	22
831169	1202.9878456524177	716.3032499756025	1	1	6	Irf2bpl	22
831170	1133.4706189910198	519.5475197141287	1	1	6	Irf2bpl	22
831171	1026.9664171916206	541.3060099140744	1	1	6	Irf2bpl	22
831172	1161.73061785515	643.0521800596813	1	1	6	Irf2bpl	22
831173	1204.735446025169	680.0511906913791	1	1	6	Irf2bpl	22
831174	1205.5242592071177	683.2509098204372	1	1	6	Aamp	22
831175	1313.5172025865986	559.7339269518548	1	1	6	Aamp	22
831176	1069.5129068023148	637.2623078369038	1	1	6	Aamp	22
831177	970.7524326743668	581.7694861176119	1	1	6	Aamp	22
831178	1313.7729163325314	616.486712789393	1	1	6	Aamp	22
831179	1165.022495213661	685.5050954093541	1	1	6	Aamp	22
831180	1006.7599963666177	639.2687147334968	1	1	6	Aamp	22
831181	1184.758021652802	531.9955023212038	1	1	6	Aamp	22
831182	1195.01522736056	598.4977733126073	1	1	6	Aamp	22
831183	1196.6737684560694	645.2674745574544	1	1	6	Aamp	22
831184	1235.5226921545586	652.7463790935394	1	1	6	Aamp	22
831185	997.2485382095617	530.0142706097862	1	1	6	Aamp	22
831186	1167.8747536283379	724.540849231736	1	1	6	Aamp	22
831187	1326.4358444903119	569.1305818077744	1	1	6	Aamp	22
831188	1306.0179796498705	571.2352626868117	1	1	6	Aamp	22
831189	964.6545595117306	574.6193171731588	1	1	6	Aamp	22
831190	1177.1649276290996	658.3911895215973	1	1	6	Fbxo33	22
831191	1051.5478134650275	556.4710388128001	1	1	6	Med13	22
831192	1250.06526404842	619.4540793808883	1	1	6	Med13	22
831193	1191.574804368218	743.466954573386	1	1	6	Med13	22
831194	1018.5446349055987	543.223703597351	1	1	6	Med13	22
831195	1081.4055647323298	693.3431283006192	1	1	6	Rusc2	22
831196	1110.9249014293837	596.3805992045625	1	1	6	Cd200	22
831197	1284.5308435633933	643.3279052684715	1	1	6	Gtpbp4	22
831198	1137.7789355119678	723.8434173918829	1	1	6	Gtpbp4	22
831199	1240.7831657968375	684.1633957288404	1	1	6	Gtpbp4	22
831200	1201.773237617093	602.5819452933033	1	1	6	Gtpbp4	22
831201	1348.5281477456406	561.5685876397605	1	1	6	Gtpbp4	22
831202	1228.7773124485007	636.8317682194711	1	1	6	Gtpbp4	22
831203	1122.5237772943906	666.84146835293	1	1	6	Gtpbp4	22
831204	1070.4791589344377	674.2111260626475	1	1	6	Tmed4	22
831205	1010.4617017539362	538.2104644680753	1	1	6	Tmed4	22
831206	1189.487829784676	694.2910963281392	1	1	6	Elp3	22
831207	1070.7155196487306	517.7915505637291	1	1	6	Elp3	22
831208	1155.7880664424197	739.4485712533756	1	1	6	Elp3	22
831209	1283.488427157642	640.5297528382922	1	1	6	Elp3	22
831210	1194.543926524161	545.1687763631903	1	1	6	Elp3	22
831211	1130.470391425879	534.5372270992875	1	1	6	Elp3	22
831212	1287.2870641448956	605.6763838231459	1	1	6	Rmdn3	22
831213	1157.525837276375	760.2029469634692	1	1	6	Gga3	22
831214	1330.520047127588	571.6764532788311	1	1	6	Gga3	22
831215	1143.2578760314232	562.9421632880367	1	1	6	Gga3	22
831216	953.7491325399288	595.4605641740368	1	1	6	Gga3	22
831217	1108.2671524673676	694.703221791711	1	1	6	Gga3	22
831218	1048.14413531124	524.4383475210177	1	1	6	Ncoa6	22
831219	1243.9145053336524	642.6801988321916	1	1	6	Ncoa6	22
831220	1188.159622260402	621.1832222200921	1	1	6	Ncoa6	22
831221	1159.0912731266126	550.1513010359683	1	1	6	Cwf19l2	22
831222	996.5900247508528	619.9171592221019	1	1	6	Cwf19l2	22
831223	1217.1073459087625	721.403848603244	1	1	6	Cwf19l2	22
831224	1139.572351181788	562.8434315380312	1	1	6	Cnot8	22
831225	1270.5851191976994	642.08557901287	1	1	6	Cnot8	22
831226	1130.5701643842713	542.3433016334902	1	1	6	Cnot8	22
831227	1037.5962240862339	646.218326896151	1	1	6	Kdm4b	22
831228	988.0902325241946	609.471207098215	1	1	6	Kdm4b	22
831229	1201.6087023827563	690.7049189469665	1	1	6	Kdm4b	22
831230	1099.7406316561362	618.4087721584623	1	1	6	Foxk2	22
831231	1139.417290987667	524.1492369135251	1	1	6	Foxk2	22
831232	991.6617453477345	543.4122733251683	1	1	6	Foxk2	22
831233	1179.181818132428	678.1534079010486	1	1	6	Foxk2	22
831234	1239.9328262171339	654.6472983154245	1	1	6	Foxk2	22
831235	1184.4206713480894	538.8962572570811	1	1	6	Foxk2	22
831236	1173.4214392991537	525.2660264122986	1	1	6	Foxk2	22
831237	1108.615053302039	684.7809174736541	1	1	6	Nubp2	22
831238	1240.6168394264587	614.5189298675288	1	1	6	Nubp2	22
831239	1214.6240698634406	744.7769052226244	1	1	6	Nubp2	22
831240	1172.6087424313064	540.5197923886179	1	1	6	Nubp2	22
831241	1006.6044709675095	597.7833679343606	1	1	6	Nubp2	22
831242	1150.1213474366018	750.7813967721684	1	1	6	Nubp2	22
831243	1146.3681347392983	704.2793943817397	1	1	6	Nubp2	22
831244	1131.617578282099	706.5304631474603	1	1	6	Nubp2	22
831245	1315.4940128828814	573.4869398506535	1	1	6	Zfp664	22
831246	1205.2397099559078	648.6397840639514	1	1	6	Rpp14	22
831247	1067.719335556867	551.4595072095844	1	1	6	Bmp1	22
831248	1109.983684247391	698.4630140935013	1	1	6	Bmp1	22
831249	1151.7637861889466	565.2536799904747	1	1	6	Pgs1	22
831250	1253.523076160013	624.7500534431558	1	1	6	Pgs1	22
831251	989.7533616109777	536.2628861405283	1	1	6	Pgs1	22
831252	1030.5064194813053	550.0109011884958	1	1	6	Pgs1	22
831253	1097.181355363519	664.3880390006539	1	1	6	Tpst2	22
831254	976.5642188483866	593.5152205084809	1	1	6	Tpst2	22
831255	1159.8381497558594	745.0039423349712	1	1	6	Tpst2	22
831256	1169.2514989366714	636.7003168514048	1	1	6	Uck1	22
831257	979.7413627756562	622.4640806742708	1	1	6	Uck1	22
831258	964.0639908764338	582.1178488156211	1	1	6	Eml4	22
831259	1211.584586690433	674.3495820996554	1	1	6	Eml4	22
831260	1101.5795876190807	678.6099145825417	1	1	6	Eml4	22
831261	1139.0829159071504	694.6072505457632	1	1	6	Eml4	22
831262	987.3164725754615	596.6164192155113	1	1	6	Eml4	22
831263	992.1499243895323	618.3662519104689	1	1	6	Nol6	22
831264	1237.4141836835777	670.3549132548371	1	1	6	Nol6	22
831265	1165.6651575458473	746.8624654446546	1	1	6	Nol6	22
831266	1285.14823087939	653.4166464868166	1	1	6	Nol6	22
831267	995.3994031241785	606.3655242203114	1	1	6	Nol6	22
831268	1001.5469127673617	529.2958398578953	1	1	6	Taf2	22
831269	1094.7999002588454	508.28777486733054	1	1	6	Taf2	22
831270	1028.29862897058	534.5440815953066	1	1	6	Taf2	22
831271	1080.42917411039	575.4856309568061	1	1	6	Iqgap1	22
831272	1219.69470980831	682.9798595913485	1	1	6	Iqgap1	22
831273	1155.4319540711995	563.4790360947986	1	1	6	Iqgap1	22
831274	1026.1768892490238	580.7402301417502	1	1	6	Iqgap1	22
831275	1156.6948314767728	723.7369257646715	1	1	6	Iqgap1	22
831276	1016.1789039446761	612.242604242112	1	1	6	Iqgap1	22
831277	1280.6940188537938	636.2226469891989	1	1	6	Iqgap1	22
831278	1259.1946450198604	657.4754225655212	1	1	6	Iqgap1	22
831279	1064.6770482418115	558.7360572348055	1	1	6	Iqgap1	22
831280	1035.6765427829143	570.4889631130193	1	1	6	Iqgap1	22
831281	1010.4256840839646	575.4912294053887	1	1	6	Iqgap1	22
831282	1041.6762820831782	563.4881342433555	1	1	6	Iqgap1	22
831283	1316.5024492280074	585.8970935693859	1	1	6	Glrx3	22
831284	1185.2471108844159	763.5760127423799	1	1	6	Glrx3	22
831285	964.9763833027573	591.9286413057491	1	1	6	Glrx3	22
831286	1076.493259486745	687.4260040566861	1	1	6	Glrx3	22
831287	1189.4913350850213	568.9070396528809	1	1	6	Glrx3	22
831288	1088.7516241248543	704.7525746181685	1	1	6	Dhx8	22
831289	1092.2372548070018	708.3383889276951	1	1	6	Cdk19	22
831290	1327.176994798318	610.4684642251717	1	1	6	Mast2	22
831291	1231.678311152011	681.4796876056733	1	1	6	Mast2	22
831292	967.2905398914116	569.4664801799514	1	1	6	Mast2	22
831293	1020.1626163336864	612.4938474742271	1	1	6	Mast2	22
831294	1270.6735852214758	601.7227018864525	1	1	6	Mast2	22
831295	1177.4203073984606	615.4810401974287	1	1	6	Mast2	22
831296	1060.9087927241205	542.7371770780517	1	1	6	Mast2	22
831297	1242.4613888799822	669.4388148805895	1	1	6	Mast2	22
831298	1190.426936462316	688.4834275062499	1	1	6	Mast2	22
831299	1144.8678447130471	601.0058050366705	1	1	6	Yipf6	22
831300	1009.5287274435506	598.6152221195357	1	1	6	Spr	22
831301	1166.5640716303342	643.0057292761235	1	1	6	Spr	22
831302	1187.537926014623	580.3484182254082	1	1	6	Spr	22
831303	1271.5468213685112	623.3436247925302	1	1	6	Spr	22
831304	1314.566815245943	580.654574631613	1	1	6	Spr	22
831305	1287.5456358816268	598.840727612826	1	1	6	Spr	22
831306	1086.1220375264083	503.49142106644734	1	1	6	Ptgr2	22
831307	995.8865515795695	611.3890754563583	1	1	6	Nudcd1	22
831308	1142.385687703632	516.6230121331852	1	1	6	Nudcd1	22
831309	1187.7572330171936	711.5032765973287	1	1	6	Pes1	22
831310	1036.2363579367043	577.5114607179548	1	1	6	Pes1	22
831311	1245.001944605115	628.743446810937	1	1	6	Pes1	22
831312	1236.8999702446629	683.463433299561	1	1	6	Pes1	22
831313	1272.7534344631295	629.490748452998	1	1	6	Pes1	22
831314	1235.2295805393367	649.4620257833893	1	1	6	Pes1	22
831315	1236.0051245606464	665.4961867854437	1	1	6	Pes1	22
831316	1205.6379636109868	706.7690443959872	1	1	6	Hcfc2	22
831317	1300.22777819216	576.3076150064444	1	1	6	Hcfc2	22
831318	1182.4779420873283	653.3199926338427	1	1	6	Hcfc2	22
831319	1179.2733097531457	585.843772072914	1	1	6	Atrip	22
831320	1076.3714803330608	663.2886323448337	1	1	6	Slc35f6	22
831321	1031.6058234170512	581.8453399376089	1	1	6	Pigt	22
831322	1343.6343076337296	560.2165091424783	1	1	6	Osgin2	22
831323	1144.5921627800778	745.2629819958047	1	1	6	Osgin2	22
831324	1313.6850716793217	581.832364654314	1	1	6	Osgin2	22
831325	1163.0176183927215	703.5311961352073	1	1	6	Akap10	22
831326	1338.7606528775143	588.2241770158035	1	1	6	Clic4	22
831327	1150.6993778832878	549.4648033155303	1	1	6	Clic4	22
831328	1205.2613347169836	652.487178162648	1	1	6	Clic4	22
831329	1179.01497484813	708.4912015090476	1	1	6	Clic4	22
831330	1101.4967962807768	516.4909761265736	1	1	6	Clic4	22
831331	1327.2585195450954	566.7243894576084	1	1	6	Clic4	22
831332	1206.2774384271072	662.4848971383443	1	1	6	Clic4	22
831333	1334.7610210356065	594.4747168977698	1	1	6	Clic4	22
831334	1267.6759965842812	651.4424783731115	1	1	6	Zeb1	22
831335	1052.4133016660735	637.2091156695203	1	1	6	Zeb1	22
831336	1019.9091294995219	607.2101432375721	1	1	6	Zeb1	22
831337	1170.4156379469928	520.2359820858951	1	1	6	Cic	22
831338	1294.6628956387062	605.6193207855916	1	1	6	Cic	22
831339	1200.6670882213568	757.9680505154115	1	1	6	Cic	22
831340	1180.9202477647882	572.4883031645986	1	1	6	Cic	22
831341	1223.2961725767518	672.155532145105	1	1	6	Cic	22
831342	1178.4194548319128	563.9879957215142	1	1	6	Cic	22
831343	1180.900312296997	611.5495582285006	1	1	6	Slc35b2	22
831344	1003.3889295047974	564.5613488641453	1	1	6	Slc35b2	22
831345	1200.0758809252216	663.7058957183079	1	1	6	Zbtb41	22
831346	1000.808048186331	599.7235194211695	1	1	6	Zbtb41	22
831347	1162.8247114749004	672.210320449595	1	1	6	Zbtb41	22
831348	1151.7065083237928	731.952236812935	1	1	6	Fam185a	22
831349	1304.818298554943	579.521027187697	1	1	6	Pcyt1a	22
831350	1001.5515522702337	523.2878602056855	1	1	6	Pcyt1a	22
831351	1179.8216987681722	718.5350063994845	1	1	6	Pcyt1a	22
831352	1262.6503119292902	645.839153848603	1	1	6	Pcyt1a	22
831353	1039.55745936313	590.2883566983118	1	1	6	Pcyt1a	22
831354	1274.5691390112052	613.5244354117998	1	1	6	Pcyt1a	22
831355	1238.318833273329	633.5276053273268	1	1	6	Pcyt1a	22
831356	1022.6341568521215	532.1806724309891	1	1	6	Pcyt1a	22
831357	1174.5709875800253	711.0350247509142	1	1	6	Pcyt1a	22
831358	1304.1614852827045	584.3330997192061	1	1	6	Pcyt1a	22
831359	1090.820068792982	687.025772997356	1	1	6	Ctso	22
831360	1167.2923524395662	644.453755784003	1	1	6	Ctu1	22
831361	1120.70441928654	619.319851395295	1	1	6	Itpkc	22
831362	974.1630300271117	586.154764652386	1	1	6	Uhrf1bp1	22
831363	991.076777680426	626.2702626183861	1	1	6	Uhrf1bp1	22
831364	970.5275142081923	587.3168976436307	1	1	6	Ptpn14	22
831365	1233.5484994037145	630.2996680174044	1	1	6	Ptpn14	22
831366	1186.4375226154928	588.6043124141623	1	1	6	Suox	22
831367	1041.6566873430017	532.390009964056	1	1	6	Nfatc2ip	22
831368	1304.3449168411985	607.4227459709776	1	1	6	Galnt3	22
831369	1105.479331718552	581.7904992768822	1	1	6	Mafb	22
831370	1081.4580224815593	631.7570068592827	1	1	6	Ccnf	22
831371	1150.178115684464	745.7370154937934	1	1	6	Trpc7	22
831372	1182.48414776508	526.3893356025524	1	1	6	Trpc7	22
831373	1145.5781667854774	543.1046936188408	1	1	6	Sema3b	22
831374	1135.9055100901435	534.9633083431276	1	1	6	Ccbe1	22
831375	1016.613524149892	573.6960410945225	1	1	6	Ccbe1	22
831376	1178.6305765119077	653.9380309137227	1	1	6	Ccbe1	22
831377	1176.5904942145016	593.3335406323224	1	1	6	Ltbp3	22
831378	1100.5948031050348	684.3463741160549	1	1	6	Ltbp3	22
831379	1225.5998124672994	659.082704586714	1	1	6	Ltbp3	22
831380	1098.7255487272348	616.9310862053633	1	1	6	Nfkbil1	22
831381	1333.6330749764584	578.3063228725833	1	1	6	Nfkbil1	22
831382	1109.6707902264757	701.8013468083177	1	1	6	Nfkbil1	22
831383	1167.8478742238574	640.5376015019258	1	1	6	Loxl3	22
831384	1190.8415560545286	534.5304677588548	1	1	6	Loxl3	22
831385	1148.091962704711	571.5354187577252	1	1	6	Loxl3	22
831386	1173.2082744783436	687.2521937621917	1	1	6	Loxl3	22
831387	1066.8459783065377	687.7972121267052	1	1	6	Loxl3	22
831388	1084.596703361264	685.0458114080434	1	1	6	Loxl3	22
831389	1155.0953730384952	614.5371545233597	1	1	6	Loxl3	22
831390	1158.3470994540696	636.5380644628481	1	1	6	Loxl3	22
831391	1178.848373623648	639.5367678142237	1	1	6	Loxl3	22
831392	1214.600461623435	717.434777425845	1	1	6	Atoh8	22
831393	1145.5383039136584	729.8011395880144	1	1	6	Layn	22
831394	987.7735133252966	615.5587703647244	1	1	6	Layn	22
831395	1110.0360668253672	525.7039803420529	1	1	6	Cd248	22
831396	1063.546671595212	677.7152243263125	1	1	6	Cd248	22
831397	998.5329723498746	552.7147003796285	1	1	6	Cd248	22
831398	984.9588287251693	602.4167205102892	1	1	6	Ttc25	22
831399	1201.4256238011503	701.3012891817295	1	1	6	Hck	22
831400	983.505129931644	554.3146236858927	1	1	6	Adam33	22
831401	1204.834626827651	754.6308449850862	1	1	6	Cenpn	22
831402	1167.5508170988696	553.3831365002342	1	1	6	4930442l01rik	22
831403	1245.6309760999513	656.6868390020954	1	1	6	Cnn1	22
831404	1165.3427703999607	571.7520953767562	1	1	6	Cilp	22
831405	1182.3710573445226	588.2704294472866	1	1	6	Ahcyl1	22
831406	1025.3674802298701	652.2844984672549	1	1	6	Ahcyl1	22
831407	1116.364738703484	545.2727883413081	1	1	6	Ahcyl1	22
831408	1137.3787740189644	733.530919128908	1	1	6	Ahcyl1	22
831409	1007.6122047455282	588.7824825885872	1	1	6	Ahcyl1	22
831410	1139.6143576621125	522.520031384671	1	1	6	Ahcyl1	22
831411	1044.3597629786543	526.2767843050872	1	1	6	Ahcyl1	22
831412	1089.3920601330854	700.8402530559506	1	1	6	Ahcyl1	22
831413	1150.3773276240142	703.0284705799455	1	1	6	Ahcyl1	22
831414	1125.364084800792	529.0213384640177	1	1	6	Ahcyl1	22
831415	1159.2635201320743	685.8557079835361	1	1	6	Bmpr2	22
831416	1210.512474013475	580.9863844346376	1	1	6	Exoc3	22
831417	987.5005834683241	572.7531276365563	1	1	6	Exoc3	22
831418	1080.4072512132018	510.2915665350165	1	1	6	Exoc3	22
831419	1292.5177914077317	595.9808307601844	1	1	6	Exoc3	22
831420	1042.4883955384328	543.4154275771767	1	1	6	Exoc3	22
831421	1246.5168228943912	613.7352645056982	1	1	6	Exoc3	22
831422	1151.2368715688956	548.4542362825047	1	1	6	Exoc3	22
831423	1061.5427149385227	509.05498400645945	1	1	6	Caprin1	22
831424	1352.3147550558424	568.0416519648513	1	1	6	Caprin1	22
831425	1211.064801905526	722.3098254065893	1	1	6	Caprin1	22
831426	1026.5994811590706	542.8979377761516	1	1	6	Caprin1	22
831427	1151.856875857325	730.7513927052919	1	1	6	Caprin1	22
831428	1102.5481760799723	557.5556696802433	1	1	6	Caprin1	22
831429	1257.5638244201643	655.3028052275033	1	1	6	Caprin1	22
831430	977.041374171705	577.8143498621962	1	1	6	Caprin1	22
831431	1258.5616331468364	616.8002810408722	1	1	6	Caprin1	22
831432	1197.3102713453181	660.3066800169836	1	1	6	Caprin1	22
831433	1174.555446788521	602.8043258471807	1	1	6	Caprin1	22
831434	997.5081482872935	595.4158177674807	1	1	6	Caprin1	22
831435	1170.8517506999915	577.0741837953183	1	1	6	Caprin1	22
831436	1096.554053055252	663.8128065021217	1	1	6	Caprin1	22
831437	1307.5622236548293	573.5446461428589	1	1	6	Caprin1	22
831438	1282.5641550798878	633.5499468774518	1	1	6	Caprin1	22
831439	1141.5504001087015	552.8030736353936	1	1	6	Caprin1	22
831440	1002.5418567142056	558.3115975557754	1	1	6	Caprin1	22
831441	1298.5280842133943	614.7379901480894	1	1	6	Caprin1	22
831442	1180.562297197092	712.8109963811903	1	1	6	Caprin1	22
831443	1314.8138889740183	594.0455249177846	1	1	6	Caprin1	22
831444	1053.7940989237538	540.8074699667288	1	1	6	Caprin1	22
831445	1191.3054509401113	584.8021884321009	1	1	6	Caprin1	22
831446	1013.5438851183969	581.0624099703664	1	1	6	Caprin1	22
831447	1051.5427819827662	521.056338122453	1	1	6	Caprin1	22
831448	1287.5644563183337	633.5496452841458	1	1	6	Caprin1	22
831449	1011.2921424878409	553.810808599309	1	1	6	Caprin1	22
831450	1299.5618499846921	576.0452689047846	1	1	6	Caprin1	22
831451	1153.7609908720171	536.7640240258539	1	1	6	Mapk8ip2	22
831452	1221.162749648436	690.7096135031088	1	1	6	Xrn2	22
831453	1346.913862836946	597.4461826059319	1	1	6	Xrn2	22
831454	1172.6502112530422	539.4541395791382	1	1	6	Xrn2	22
831455	1071.6490223228361	609.7146573216364	1	1	6	Xrn2	22
831456	1144.9752304711428	728.5438238801596	1	1	6	Camsap1	22
831457	1194.7095482182535	535.4909453496634	1	1	6	Camsap1	22
831458	1179.9617168076245	558.7810828467682	1	1	6	Camsap1	22
831459	1301.8303639467986	590.6088124773057	1	1	6	Ubtf	22
831460	994.0690468870007	583.3831163994939	1	1	6	Ubtf	22
831461	1176.324767286087	575.368298133163	1	1	6	Ubtf	22
831462	1188.5811121896186	649.6198996848243	1	1	6	Ubtf	22
831463	1131.3187273714113	519.3699348133463	1	1	6	Ubtf	22
831464	1250.584529486591	665.115487674214	1	1	6	Ubtf	22
831465	1006.8221321932092	616.6332466027773	1	1	6	Ubtf	22
831466	1231.2061694416368	669.0434118804322	1	1	6	Ubtf	22
831467	1154.5248822017418	736.2232574438921	1	1	6	Ehmt1	22
831468	1360.4993743268856	566.8378791950331	1	1	6	Ehmt1	22
831469	997.731990310559	634.3752919435032	1	1	6	Ehmt1	22
831470	1293.524167983094	620.5361664643065	1	1	6	Ehmt1	22
831471	1046.7933765557984	627.6392808277328	1	1	6	Crbn	22
831472	1181.8494629234758	635.8478994660039	1	1	6	Becn1	22
831473	968.8321123120724	557.6064487814174	1	1	6	Becn1	22
831474	1168.3451661400713	579.095411520029	1	1	6	Becn1	22
831475	1286.0630737516176	628.384682279175	1	1	6	Klhdc3	22
831476	984.7993490722876	618.9080814107435	1	1	6	Klhdc3	22
831477	1109.8022312939713	587.396842057234	1	1	6	Klhdc3	22
831478	1181.8175739667643	741.8978114952845	1	1	6	Klhdc3	22
831479	1172.8439377733603	653.4344205462871	1	1	6	Trim32	22
831480	967.582006101071	608.447841807552	1	1	6	Trim32	22
831481	1073.0887949156772	640.1912930747362	1	1	6	Trim32	22
831482	1182.8397956844449	592.4311069001282	1	1	6	Trim32	22
831483	1071.1041890886377	692.4313287827774	1	1	6	Insig2	22
831484	1064.8410625430915	552.9243184451254	1	1	6	Insig2	22
831485	1251.1071191084734	617.4107780521244	1	1	6	Insig2	22
831486	1124.851179849738	627.6728924071373	1	1	6	Insig2	22
831487	1215.2882751561801	642.8809126327261	1	1	6	Brd8	22
831488	988.2173949850416	563.7259660605912	1	1	6	Brd8	22
831489	1326.69156734867	573.2558540761697	1	1	6	Grm1	22
831490	1321.569239744778	559.9475237468598	1	1	6	Grm1	22
831491	1002.3312961796885	522.615048254514	1	1	6	Dgkd	22
831492	1317.5996570952639	558.597039807999	1	1	6	Dgkd	22
831493	968.0093761560928	575.9300071604712	1	1	6	Ppm1g	22
831494	1114.776575883747	686.6732249613042	1	1	6	Ppm1g	22
831495	1082.763367726731	552.4189170261029	1	1	6	Ppm1g	22
831496	1186.7778213516203	657.1654895025199	1	1	6	Ppm1g	22
831497	973.5098712112471	578.429653506452	1	1	6	Ppm1g	22
831498	982.2578472696174	549.4273864700981	1	1	6	Ppm1g	22
831499	979.2608407849345	586.1795776656598	1	1	6	Ppm1g	22
831500	1165.4212744918589	760.6100910488022	1	1	6	Zzef1	22
831501	1235.7352681441619	631.9818647823487	1	1	6	Zzef1	22
831502	1131.8642618536692	602.5653098273658	1	1	6	Clptm1	22
831503	973.6025505951816	545.8384845622376	1	1	6	Clptm1	22
831504	1064.6168823643595	675.324353224751	1	1	6	Clptm1	22
831505	1180.8662938041084	597.8110764507369	1	1	6	Clptm1	22
831506	1184.3775154672192	773.575284764864	1	1	6	Clptm1	22
831507	1059.6122932491978	622.0721444720772	1	1	6	Clptm1	22
831508	1161.8673671720483	622.563848178142	1	1	6	Clptm1	22
831509	1134.1146924352831	606.5653135824157	1	1	6	Clptm1	22
831510	1172.5505112628562	681.3550399300376	1	1	6	Prmt5	22
831511	1265.5491607428203	609.5917076104278	1	1	6	Prmt5	22
831512	1183.8100085197264	772.3594379815597	1	1	6	Prmt5	22
831513	1019.236329969983	595.4353079111505	1	1	6	Adam15	22
831514	954.2326202351042	571.4392189788005	1	1	6	Adam15	22
831515	1240.9905875454958	648.1894949688817	1	1	6	Serp1	22
831516	1039.2195520833993	551.9522552912305	1	1	6	Serp1	22
831517	1067.2315644156085	664.2064505554476	1	1	6	Serp1	22
831518	1351.9891322284998	559.6739319325849	1	1	6	Serp1	22
831519	1160.9937523518302	734.9520956609318	1	1	6	Serp1	22
831520	1222.9977789280736	738.196583662662	1	1	6	Serp1	22
831521	996.2207482398935	593.2087088958874	1	1	6	Serp1	22
831522	1286.992431948373	638.1846568982519	1	1	6	Serp1	22
831523	1193.743977604099	715.9479201627515	1	1	6	Serp1	22
831524	1073.744101961698	518.2227763840269	1	1	6	Serp1	22
831525	1215.9881482259302	638.1911948362026	1	1	6	Serp1	22
831526	1256.3163193856817	646.261170113512	1	1	6	Serp1	22
831527	1237.9909979591578	654.6901666927344	1	1	6	Serp1	22
831528	1250.7422695753942	660.1893088696314	1	1	6	Serp1	22
831529	963.9134555983325	610.5781641425057	1	1	6	Nr1d2	22
831530	1044.7253992926296	573.1976939444376	1	1	6	Kpna4	22
831531	1117.4761816912212	523.6909056122219	1	1	6	Kpna4	22
831532	1209.740226772413	682.9435556167357	1	1	6	Kpna4	22
831533	975.7270502786117	588.5692592954964	1	1	6	Kpna4	22
831534	1312.9888866138401	571.4318288353405	1	1	6	Kpna4	22
831535	1261.2383595180083	606.936680952047	1	1	6	Kpna4	22
831536	1024.472853849707	547.4475811381055	1	1	6	Kpna4	22
831537	1177.988845128179	686.945629180241	1	1	6	Kpna4	22
831538	1319.1012082319255	571.6641438819485	1	1	6	Vps33a	22
831539	1099.3494735784145	696.6858748644673	1	1	6	Vps33a	22
831540	1126.3378088212316	514.9251427321572	1	1	6	Vps33a	22
831541	1180.3439932125857	564.9237142786073	1	1	6	Vps33a	22
831542	1096.4676434431244	605.55756041514	1	1	6	Pptc7	22
831543	1212.2263712008034	669.0545864096549	1	1	6	Pptc7	22
831544	1201.8987461148715	581.5174998724251	1	1	6	Nckipsd	22
831545	1002.6424643653484	599.5335887980804	1	1	6	Nckipsd	22
831546	1026.5289355068692	543.1946243241514	1	1	6	Fundc2	22
831547	1315.5085930307719	578.5077704724573	1	1	6	Fundc2	22
831548	1337.5107809409087	589.506395602309	1	1	6	Fundc2	22
831549	1306.205691049471	578.3148715741855	1	1	6	Lta4h	22
831550	1038.79799440789	552.6022600610488	1	1	6	Lta4h	22
831551	1162.0821949540905	693.1643372824619	1	1	6	Lta4h	22
831552	1194.9106119933426	582.6420009798004	1	1	6	Lta4h	22
831553	1252.4572059525901	622.0715789027649	1	1	6	Lta4h	22
831554	1139.1976936223612	570.8293776243837	1	1	6	Lta4h	22
831555	1226.2074637539981	637.8246041719385	1	1	6	Lta4h	22
831556	1185.9530933362798	608.5768942450511	1	1	6	Lta4h	22
831557	1139.4575191660313	681.5842173004745	1	1	6	Lta4h	22
831558	1201.452532311649	594.5748945617382	1	1	6	Lta4h	22
831559	1172.8166015544537	681.926244672085	1	1	6	Lta4h	22
831560	1296.6322865875723	624.4064931532691	1	1	6	Ubac1	22
831561	1205.6152424404877	694.5319101860536	1	1	6	Abhd13	22
831562	1039.5971955197751	573.5393191014996	1	1	6	Abhd13	22
831563	1128.4227143059647	676.5342200939574	1	1	6	Fam160b1	22
831564	1178.9269686449832	700.7818570754141	1	1	6	Fam160b1	22
831565	1164.4281977983214	728.0342568913509	1	1	6	Fam160b1	22
831566	1197.1989989463123	744.2073667026084	1	1	6	Rad50	22
831567	985.312493721949	534.14685857183	1	1	6	Rad50	22
831568	1167.1828047069957	532.949684793089	1	1	6	Rad50	22
831569	1285.944370722855	619.4453590623606	1	1	6	Rad50	22
831570	1013.4337098009826	647.465758367642	1	1	6	Rad50	22
831571	1016.0487371383497	564.4629755717503	1	1	6	Rnf114	22
831572	1205.1946172709588	753.496123689108	1	1	6	Rnf114	22
831573	1174.3693408005483	554.815362357167	1	1	6	Prkar2b	22
831574	1180.3672528730467	641.9710625816953	1	1	6	Clock	22
831575	1001.8554123117103	588.4828531980681	1	1	6	Clock	22
831576	1189.6227591221916	706.9731158052366	1	1	6	Clock	22
831577	1089.6118718714756	687.6036829570556	1	1	6	Mogs	22
831578	1167.6067510089208	568.5910994000715	1	1	6	Mogs	22
831579	1091.1011950997172	550.8461478871022	1	1	6	Mogs	22
831580	1146.6076551860644	594.5941597763576	1	1	6	Mogs	22
831581	1003.7329864947744	582.3862811030206	1	1	6	Kdm5c	22
831582	1276.747713774993	607.363164957769	1	1	6	Kdm5c	22
831583	1122.7467507379138	675.8799863528487	1	1	6	Kdm5c	22
831584	1053.9788944767497	510.37852985798673	1	1	6	Kdm5c	22
831585	1105.9972038446444	689.6321194440989	1	1	6	Kdm5c	22
831586	1163.135199375779	544.2171353118631	1	1	6	Slc25a27	22
831587	993.0337441686303	526.3742018717977	1	1	6	Slc25a27	22
831588	1039.6276463964832	522.2275202347256	1	1	6	Slc25a27	22
831589	1158.6349883709345	543.9675271208097	1	1	6	Slc25a27	22
831590	1206.1447840861874	705.3404747036292	1	1	6	Vars	22
831591	1015.6249678784555	547.8453245118563	1	1	6	Vars	22
831592	1003.87971254695	628.3500668708629	1	1	6	Vars	22
831593	1307.8929644682885	602.3286469985069	1	1	6	Vars	22
831594	1141.130180147687	533.3362963315905	1	1	6	Vars	22
831595	1082.3880718033843	696.0982083362618	1	1	6	Vars	22
831596	1240.3918494083011	635.5847625498197	1	1	6	Vars	22
831597	1237.894335784415	674.8368559329557	1	1	6	Vars	22
831598	1157.391761936421	696.0932345713526	1	1	6	Vars	22
831599	994.3731684584366	536.5961747385304	1	1	6	Vars	22
831600	1020.378781163161	601.8476651939434	1	1	6	Vars	22
831601	1195.64522971921	719.8418649447447	1	1	6	Vars	22
831602	1192.14026328193	647.5885525800521	1	1	6	Vars	22
831603	1164.6323308855322	548.335466140848	1	1	6	Vars	22
831604	1170.1429341109265	704.3428038380683	1	1	6	Vars	22
831605	1209.1436736532087	686.3393395745696	1	1	6	Vars	22
831606	1183.8503311531347	667.1283053978659	1	1	6	Vars	22
831607	1160.8955766460306	751.0957166133242	1	1	6	Vars	22
831608	1251.8936016672344	653.5848843524359	1	1	6	Vars	22
831609	1007.1268207761925	582.3475856714626	1	1	6	Vars	22
831610	1217.6444993730718	692.589068544359	1	1	6	Vars	22
831611	1217.7152319489915	735.5502595405004	1	1	6	Ttc37	22
831612	1201.3607658541732	599.8459342077962	1	1	6	Ttc37	22
831613	1329.4574293493765	604.5331858633613	1	1	6	Ttc37	22
831614	1026.4797083779645	562.3226609876156	1	1	6	Ctnnbip1	22
831615	1189.492861958638	613.3133607153002	1	1	6	Ctnnbip1	22
831616	1102.4842739833819	565.0671190610335	1	1	6	Ctnnbip1	22
831617	1153.994051227875	656.3184929260966	1	1	6	Ctnnbip1	22
831618	1049.7390652774945	669.3270372099789	1	1	6	Ctnnbip1	22
831619	1351.5006554061338	593.5500824863582	1	1	6	Ctnnbip1	22
831620	984.1178346609404	554.7512627891175	1	1	6	Nr2f6	22
831621	1238.6525260017263	671.4588539090138	1	1	6	Nr2f6	22
831622	1158.8872363257537	701.9923018954405	1	1	6	Nr2f6	22
831623	1285.3829911833147	592.4772585031227	1	1	6	Nr2f6	22
831624	1316.6338860648955	588.4744467447081	1	1	6	Nr2f6	22
831625	1179.3299385091445	744.4654421305526	1	1	6	Pex10	22
831626	1219.6205681429374	720.5531573882495	1	1	6	Stx2	22
831627	1018.9677708473955	531.4605982283985	1	1	6	Ipo7	22
831628	1230.4867741804999	679.4569083398843	1	1	6	Ipo7	22
831629	1151.8653661138871	521.0566486707621	1	1	6	Ipo7	22
831630	1170.540250844146	644.395915705377	1	1	6	Ipo7	22
831631	965.7182591983217	591.9666189076916	1	1	6	Ipo7	22
831632	1172.8792393842596	739.4012056582193	1	1	6	Ipo7	22
831633	1016.9722515469094	616.4651201898718	1	1	6	Ipo7	22
831634	1294.7377923303613	636.2011976346066	1	1	6	Ipo7	22
831635	1175.4856924445908	712.7115994736714	1	1	6	Ipo7	22
831636	1168.7759711726994	547.8408372877379	1	1	6	Ipo7	22
831637	1242.17911017778	639.2848614617265	1	1	6	Map3k3	22
831638	1091.6699216834359	618.5453898995423	1	1	6	Map3k3	22
831639	1052.6608011384606	525.5436875677865	1	1	6	Map3k3	22
831640	1133.9158337737874	537.5380575859376	1	1	6	Map3k3	22
831641	1222.6810421866433	677.2882885232777	1	1	6	Map3k3	22
831642	1040.9130862493637	563.0464921415817	1	1	6	Map3k3	22
831643	1195.374372007721	624.7343246083875	1	1	6	Lrrc20	22
831644	1304.8311326494165	599.4094503309108	1	1	6	Lrrc20	22
831645	1247.186488949265	665.1766569155767	1	1	6	Kif13a	22
831646	950.4865363376473	574.4689557650013	1	1	6	Plod1	22
831647	1297.56578918303	619.7372062808255	1	1	6	Plod1	22
831648	1009.7415960621913	606.4667816487433	1	1	6	Plod1	22
831649	1030.495898476596	657.2180309147885	1	1	6	Plod1	22
831650	1255.469561911545	618.4037631049723	1	1	6	Pus1	22
831651	1169.4654085322309	616.6601186666182	1	1	6	Pus1	22
831652	1118.2203483064247	714.9185485791095	1	1	6	Pus1	22
831653	1166.2109928734715	559.6576885668286	1	1	6	Pus1	22
831654	1155.8675970649122	706.5672184067017	1	1	6	Pus1	22
831655	1155.2133191377038	597.6602925741233	1	1	6	Pus1	22
831656	1173.4595382713212	535.6560224356236	1	1	6	Pus1	22
831657	1153.4708182186175	699.1651875574911	1	1	6	Pus1	22
831658	1171.9090297683447	538.8073652860113	1	1	6	Zbtb10	22
831659	1093.5862041109438	701.1580042945446	1	1	6	Zbtb10	22
831660	1190.081687374967	628.278721888103	1	1	6	Bid	22
831661	1133.9023495642232	519.9405257331608	1	1	6	Bid	22
831662	1175.5794976038183	610.5291183507247	1	1	6	Bid	22
831663	1201.608344220977	679.5503049417285	1	1	6	Txnip	22
831664	1158.608882776139	711.3057081157882	1	1	6	Txnip	22
831665	1067.3380858891137	527.5540976476354	1	1	6	Txnip	22
831666	1073.7222430657773	502.50058123533034	1	1	6	Fgfr2	22
831667	1157.7864868149072	620.4769921175274	1	1	6	Fgfr2	22
831668	1037.4032496033024	528.7232328200624	1	1	6	Slc25a15	22
831669	1193.5802002685589	601.2817973350071	1	1	6	Mrm1	22
831670	1155.063774107815	597.3872942055082	1	1	6	Cpxm1	22
831671	1080.9904560143514	495.4515870514821	1	1	6	Fam129b	22
831672	1088.2569209424585	704.9584907968595	1	1	6	Fam129b	22
831673	1332.005280253064	571.4348881787142	1	1	6	Fam129b	22
831674	982.6329511359685	600.8365001387484	1	1	6	Fam129b	22
831675	1124.2472198457722	562.950647168504	1	1	6	Fam129b	22
831676	1112.75361324314	650.9546645054552	1	1	6	Fam129b	22
831677	1164.257543164652	678.2016461369167	1	1	6	Fam129b	22
831678	948.2420580531709	577.4647740459282	1	1	6	Fam129b	22
831679	1266.0088612278469	648.1927336829071	1	1	6	Fam129b	22
831680	1038.9904613644103	514.7055237396801	1	1	6	Fam129b	22
831681	1144.495765410967	534.6980641958313	1	1	6	Fam129b	22
831682	1080.8748404575624	627.7596188596775	1	1	6	Fam129b	22
831683	1263.255345184185	603.9413608129389	1	1	6	Fam129b	22
831684	1015.7005017624733	584.3389485093076	1	1	6	Fam129b	22
831685	1034.742975470945	549.4570785272108	1	1	6	Fam129b	22
831686	1318.5083250304797	616.937544024786	1	1	6	Fam129b	22
831687	1310.3804008815293	587.9832953391214	1	1	6	Fam129b	22
831688	1096.7420584404058	508.9508508988108	1	1	6	Fam129b	22
831689	1159.7524373547606	614.1997275188552	1	1	6	Fam129b	22
831690	1165.7593783636519	701.2023649644952	1	1	6	Fam129b	22
831691	1111.6388635978794	608.4926121590935	1	1	6	Fam129b	22
831692	1087.9930586768987	525.7021270309593	1	1	6	Fam129b	22
831693	1146.4951073689995	525.4475769175251	1	1	6	Fam129b	22
831694	1134.9959713092885	541.6990632091972	1	1	6	Fam129b	22
831695	1303.004999551819	581.1874843008034	1	1	6	Fam129b	22
831696	1162.7463488313763	533.9466275163169	1	1	6	Fam129b	22
831697	1247.5062347423204	622.6932562206667	1	1	6	Fam129b	22
831698	1041.4923515813935	538.2061625416306	1	1	6	Fam129b	22
831699	1274.50605840514	607.9406194207346	1	1	6	Fam129b	22
831700	985.244777917542	595.4625414618779	1	1	6	Fam129b	22
831701	1334.7550617198608	567.4345232266088	1	1	6	Fam129b	22
831702	981.5919650759896	597.5702137820304	1	1	6	Sik1	22
831703	1167.605593010257	629.8091844924523	1	1	6	Sik1	22
831704	1157.1983665569344	535.6224818854325	1	1	6	Mark4	22
831705	1186.4718215618816	764.3798266973962	1	1	6	Mark4	22
831706	1077.4460040318954	547.8807447675405	1	1	6	Mark4	22
831707	1204.2951778376055	593.6038522505665	1	1	6	Jag1	22
831708	994.2788614743481	533.366113549582	1	1	6	Jag1	22
831709	1213.428351689086	686.7348326161016	1	1	6	Klhl36	22
831710	1179.4295518845427	760.4228042060643	1	1	6	Itih3	22
831711	1006.6682243615637	547.5460018861608	1	1	6	Abca9	22
831712	1069.6348832845588	534.4755460460826	1	1	6	Mki67	22
831713	1165.1579624284363	755.4796240059878	1	1	6	Mki67	22
831714	1171.5514490174548	531.7709266135255	1	1	6	Mki67	22
831715	1197.4040005639677	685.4732533589562	1	1	6	Mki67	22
831716	1184.3985907600158	627.4712018486546	1	1	6	Mki67	22
831717	1198.6560978513503	710.4744941576616	1	1	6	Mki67	22
831718	1165.6560360574892	731.4783010874297	1	1	6	Mki67	22
831719	1012.0145051617728	595.4389285413532	1	1	6	Spag5	22
831720	1211.783414360985	731.9264924725521	1	1	6	Spag5	22
831721	1163.5306971720497	720.4302549937853	1	1	6	Spag5	22
831722	1186.5336094922677	744.6791293956342	1	1	6	Spag5	22
831723	1224.5342112142823	735.9255253878704	1	1	6	Spag5	22
831724	978.2056549120961	581.5125901798643	1	1	6	Sgk2	22
831725	1144.7470713688272	745.1272858278377	1	1	6	Ruvbl2	22
831726	1040.2221095669433	510.3750223990142	1	1	6	Ruvbl2	22
831727	1330.49260102199	588.8540481872327	1	1	6	Ruvbl2	22
831728	1100.4899280856648	686.1282523967279	1	1	6	Ruvbl2	22
831729	964.4740036677015	574.8845321789192	1	1	6	Ruvbl2	22
831730	1144.4945043496984	715.1258843371986	1	1	6	Ruvbl2	22
831731	1042.7220640435767	632.4408602345601	1	1	6	Ruvbl2	22
831732	1071.475997802115	538.6237070703678	1	1	6	Ruvbl2	22
831733	1034.4754950872639	553.3775582592689	1	1	6	Ruvbl2	22
831734	1052.9743311146433	529.3748447841474	1	1	6	Ruvbl2	22
831735	1129.492373497314	698.6263798721043	1	1	6	Ruvbl2	22
831736	1179.9980386285183	736.8738978744734	1	1	6	Ruvbl2	22
831737	1183.3894951816726	563.0919165357896	1	1	6	Ruvbl2	22
831738	1133.4951823555284	729.3775025145205	1	1	6	Ruvbl2	22
831739	959.2243049349797	581.3853035486721	1	1	6	Ruvbl2	22
831740	1048.9760108517748	551.376215864254	1	1	6	Ruvbl2	22
831741	1187.2367553680463	600.1167861591946	1	1	6	Ruvbl2	22
831742	1142.07362671447	721.1275802946728	1	1	6	Uaca	22
831743	1078.452350094671	516.1211558174009	1	1	6	Uaca	22
831744	1316.8284316268544	574.9598790248525	1	1	6	Uaca	22
831745	1203.7230368989171	683.6185503857857	1	1	6	Uaca	22
831746	1240.280151906064	667.4300757726746	1	1	6	Prdm16	22
831747	1094.8088337937027	700.3988654270976	1	1	6	Runx1	22
831748	1189.0867446357422	740.5790286044794	1	1	6	Ern1	22
831749	1332.853937215385	576.6201681214561	1	1	6	Nkx2-2os	22
831750	1311.1733378905826	574.6548033348173	1	1	6	Qrfp	22
831751	1325.4345562576436	572.6932668417478	1	1	6	Qrfp	22
831752	1136.9191435521075	723.8577843389525	1	1	6	Cdk1	22
831753	1197.6895670770377	764.9887575422092	1	1	6	Tle6	22
831754	1081.08366385898	627.5418126304719	1	1	6	Isl1	22
831755	1013.4416298351147	579.1416024171318	1	1	6	Fam46c	22
831756	1147.9662486610457	750.0950057135623	1	1	6	Cdca3	22
831757	1155.4221005241952	756.8914549386394	1	1	6	Chat	22
831758	1160.0693915821385	688.2854382221393	1	1	6	Tekt3	22
831759	1206.4454352377106	712.6665011664903	1	1	6	Nmur2	22
831760	1022.8089198445804	519.6771290269127	1	1	6	Nmur2	22
831761	979.6240835849187	571.9525156968898	1	1	6	Hoxb9	22
831762	1191.1563157752287	656.7958950533629	1	1	6	Hoxb9	22
831763	1025.3753402875252	566.6991931829542	1	1	6	Hoxb9	22
831764	1015.0257508745316	551.4276324441253	1	1	6	Hoxb9	22
831765	983.6241908941354	571.4522277072963	1	1	6	Hoxb9	22
831766	1044.0605361527364	512.1814572420716	1	1	6	Trim58	22
831767	1141.8816230456557	527.4771469143242	1	1	6	Iqgap3	22
831768	997.6278784579516	571.4867084366092	1	1	6	Iqgap3	22
831769	1034.4635659762582	586.7051036753041	1	1	6	Aqp1	22
831770	964.7102761529941	587.7097354221802	1	1	6	Aqp1	22
831771	1098.7081919605655	660.6344276680412	1	1	6	Dnm1l	22
831772	1314.2038876961717	585.6130968808235	1	1	6	Dnm1l	22
831773	1013.6983662461492	568.3912679254116	1	1	6	Dnm1l	22
831774	1236.9593665948	654.1212796685406	1	1	6	Dnm1l	22
831775	1200.6811225068489	641.615646272413	1	1	6	Dnm1l	22
831776	1003.946468294966	549.6419491819895	1	1	6	Dnm1l	22
831777	1155.8099051744093	713.7635721816398	1	1	6	Nars	22
831778	1333.5548117526923	600.2445243374054	1	1	6	Nars	22
831779	1052.541003042265	534.5177161147592	1	1	6	Nars	22
831780	1190.5526593683126	621.5078698548889	1	1	6	Nars	22
831781	1257.8185238521276	631.4509789937251	1	1	6	Nars	22
831782	1186.047365606043	563.5066213869223	1	1	6	Nars	22
831783	1200.0658088901928	766.0111089682664	1	1	6	Nars	22
831784	1135.7965173061596	570.0112954205102	1	1	6	Nars	22
831785	989.7914658045606	559.5240145147108	1	1	6	Nars	22
831786	1281.553164171265	598.2491042826614	1	1	6	Nars	22
831787	1108.4685378414147	515.1281918315902	1	1	6	Nars	22
831788	1176.8056837475797	659.7601740009901	1	1	6	Nars	22
831789	1199.8075638755429	673.5085114308066	1	1	6	Nars	22
831790	1225.3144782813918	743.0082048230479	1	1	6	Nars	22
831791	1012.0407573733996	544.5216111018901	1	1	6	Nars	22
831792	1163.5439307357883	532.257757371197	1	1	6	Nars	22
831793	1163.0471889867413	568.7588394255806	1	1	6	Nars	22
831794	1216.3104539409878	700.7578068217053	1	1	6	Nars	22
831795	1253.862936063609	609.463134642929	1	1	6	Nars	22
831796	958.2770791156057	587.8987119396913	1	1	6	Nars	22
831797	1161.4733800237516	545.4573912895725	1	1	6	Nars	22
831798	1156.2943395213426	539.0085930371175	1	1	6	Nars	22
831799	1278.584585259557	618.5511405244143	1	1	6	Nars	22
831800	1265.3057573640062	632.5015091199103	1	1	6	Nars	22
831801	1196.4095433797086	664.6477891707054	1	1	6	Srpk2	22
831802	1290.23017059085	604.8276597515235	1	1	6	Cdc42se2	22
831803	1142.4711811807988	570.3380458421894	1	1	6	Cdc42se2	22
831804	1194.9015993019673	672.7809317460137	1	1	6	Epn2	22
831805	1266.0050358796213	635.4944521748905	1	1	6	Abcf1	22
831806	1048.7513245959308	662.2678274985458	1	1	6	Abcf1	22
831807	1112.2578279653037	706.512550226381	1	1	6	Abcf1	22
831808	1159.9733989652389	532.6041394941216	1	1	6	Abcf1	22
831809	1215.5084129113243	682.5011070093017	1	1	6	Abcf1	22
831810	1047.639595297481	558.2828115959256	1	1	6	Abcf1	22
831811	1190.7567405234784	673.5034083790101	1	1	6	Abcf1	22
831812	1197.7653687964962	754.5050987876393	1	1	6	Abcf1	22
831813	1148.743546262924	558.5043484552717	1	1	6	Abcf1	22
831814	1152.02508250562	702.7711406767801	1	1	6	Nsmf	22
831815	1206.109534093487	665.8009211463465	1	1	6	Nsmf	22
831816	1157.8725964011799	686.0159172522406	1	1	6	Fam13c	22
831817	977.5582625075699	559.1403910124081	1	1	6	Fam13c	22
831818	1065.3580371456862	506.516110400909	1	1	6	Fam13c	22
831819	1119.5337635869032	721.5925788858061	1	1	6	Rtcb	22
831820	1238.2828201167385	648.3286412816732	1	1	6	Rtcb	22
831821	1008.0142153534927	559.5949088743394	1	1	6	Rtcb	22
831822	1018.2697613103394	616.5966616669583	1	1	6	Rtcb	22
831823	1128.5263401258508	633.0876539350545	1	1	6	Rtcb	22
831824	1331.2821757742033	592.0677894483483	1	1	6	Rtcb	22
831825	1304.283424287935	620.5715176883965	1	1	6	Rtcb	22
831826	1255.7825153200774	635.8265205400728	1	1	6	Rtcb	22
831827	1201.534538065519	687.0837194451295	1	1	6	Rtcb	22
831828	1032.011413486286	515.0907134974265	1	1	6	Rtcb	22
831829	1228.031267806979	636.0789843184937	1	1	6	Rtcb	22
831830	1220.2297418333335	745.6616077435579	1	1	6	Rtcb	22
831831	1277.0324754103722	624.0740926291643	1	1	6	Rtcb	22
831832	1038.8678148087927	542.6680723501139	1	1	6	Rtcb	22
831833	1234.7845416960893	669.5799485085813	1	1	6	Rtcb	22
831834	1271.7811264459028	611.5739674629275	1	1	6	Rtcb	22
831835	1233.5340067849982	664.329814195232	1	1	6	Rtcb	22
831836	954.2643523103899	587.9149198295154	1	1	6	Srsf1	22
831837	1185.0184748326903	536.8941292189841	1	1	6	Srsf1	22
831838	1035.512633390906	531.4062082545365	1	1	6	Srsf1	22
831839	1109.2776287293168	681.6555652713101	1	1	6	Srsf1	22
831840	1266.2627825079958	621.9900693230173	1	1	6	Srsf1	22
831841	1287.2292880312373	639.6898113834726	1	1	6	Srsf1	22
831842	1297.5948429836935	596.9867103612788	1	1	6	Srsf1	22
831843	1192.532635841783	706.1496054342551	1	1	6	Srsf1	22
831844	1191.4232150561465	656.5397596789502	1	1	6	Fgfr1op2	22
831845	983.1440786635134	539.5721202788623	1	1	6	Fgfr1op2	22
831846	1306.168952376429	595.5283634023571	1	1	6	Fgfr1op2	22
831847	1124.6610868113169	534.5444660528287	1	1	6	Fgfr1op2	22
831848	1195.6730477259189	654.0393374581647	1	1	6	Fgfr1op2	22
831849	1193.6720090910583	643.2893848595041	1	1	6	Fgfr1op2	22
831850	1079.6646571840222	510.11841539584987	1	1	6	Slk	22
831851	1013.9224330922403	611.6264479236368	1	1	6	Slk	22
831852	1221.6814138988307	663.108785856948	1	1	6	Slk	22
831853	1190.919949001458	543.1090572628198	1	1	6	Slk	22
831854	1048.663757509778	507.37115175225495	1	1	6	Slk	22
831855	1150.6712762443424	567.1131951088998	1	1	6	Slk	22
831856	1029.4239006045277	624.1253127873923	1	1	6	Slk	22
831857	968.2853514684766	553.77533240923	1	1	6	Agpat1	22
831858	1264.5814584209522	647.5305028346016	1	1	6	Agpat1	22
831859	1211.2977411571328	629.7632459937115	1	1	6	Agpat1	22
831860	1188.6005973903364	660.7645666996685	1	1	6	Eea1	22
831861	1037.5910917453532	615.7757741073505	1	1	6	Eea1	22
831862	1150.5923802510506	581.264826527148	1	1	6	Eea1	22
831863	1183.0921114732153	563.7613957235143	1	1	6	Eea1	22
831864	1189.5979875767914	629.7633187473994	1	1	6	Eea1	22
831865	995.7097453553829	598.4483584969723	1	1	6	Tmem183a	22
831866	1304.7263864730276	613.4241722530799	1	1	6	Tmem183a	22
831867	1169.4819896150025	766.4427224010317	1	1	6	Tmem183a	22
831868	1031.792072316171	635.3656017532339	1	1	6	Prkag2	22
831869	1191.8953430674446	580.1582598035855	1	1	6	Glud1	22
831870	1270.9007660276452	605.9036180283156	1	1	6	Glud1	22
831871	958.3864100567476	600.6763332089282	1	1	6	Glud1	22
831872	1093.888839412236	551.1641740711042	1	1	6	Glud1	22
831873	1149.9054017359351	742.6686123718828	1	1	6	Glud1	22
831874	1314.6107154284844	618.4053357442986	1	1	6	Glud1	22
831875	1028.885362709469	543.4185927515327	1	1	6	Glud1	22
831876	1143.901133802318	688.1666227178629	1	1	6	Glud1	22
831877	966.8383814692014	569.3574701587801	1	1	6	Glud1	22
831878	1311.9010549312186	584.8996731638327	1	1	6	Glud1	22
831879	1284.9030414228998	628.4035906112767	1	1	6	Glud1	22
831880	1264.6144519709576	632.3219189116629	1	1	6	Glud1	22
831881	1093.89129715328	584.665666171328	1	1	6	Glud1	22
831882	1271.650168227463	597.4031790744821	1	1	6	Glud1	22
831883	1283.9016405393684	609.9028420655574	1	1	6	Glud1	22
831884	1294.9000757667095	581.9007833864837	1	1	6	Glud1	22
831885	1222.9281665465924	653.0322412582593	1	1	6	Gak	22
831886	1290.9280942440973	625.0256167947749	1	1	6	Gak	22
831887	1212.9357159873048	747.2862267321814	1	1	6	Gak	22
831888	1322.3135537125374	589.8119604106508	1	1	6	Gak	22
831889	1069.5210177261436	549.9826305592577	1	1	6	Ecsit	22
831890	1340.7869249897094	586.5795224411229	1	1	6	Ecsit	22
831891	1166.5879629189021	694.4118067535171	1	1	6	Extl3	22
831892	1186.8316973180476	600.9069821048635	1	1	6	Extl3	22
831893	1067.3332145819236	677.6686298861001	1	1	6	Extl3	22
831894	1048.320144233468	511.66417799262035	1	1	6	Extl3	22
831895	1189.8393352883043	701.6603393813243	1	1	6	Extl3	22
831896	1226.2860414597285	624.7703106158035	1	1	6	Mbtps1	22
831897	995.7708640246856	555.4884523658774	1	1	6	Mbtps1	22
831898	1169.1144631350617	530.8058632396614	1	1	6	Mbtps1	22
831899	1102.5335704002355	681.5329518258116	1	1	6	Mbtps1	22
831900	1197.5399789003222	696.7764900906996	1	1	6	Mbtps1	22
831901	1136.7778865313617	583.0248929145415	1	1	6	Mbtps1	22
831902	1208.5427480195965	725.0272102556843	1	1	6	Mbtps1	22
831903	1173.2752830486875	522.768764415692	1	1	6	Mbtps1	22
831904	1199.2798615918537	599.2082780674377	1	1	6	Spry2	22
831905	1185.2922759017986	752.9666867227357	1	1	6	Spry2	22
831906	976.8449579136135	594.7177989426767	1	1	6	Spry2	22
831907	1086.2709962110544	557.4659210320093	1	1	6	Spry2	22
831908	1132.5332373124927	675.9675634301116	1	1	6	Spry2	22
831909	1139.2795105875318	628.2147449290924	1	1	6	Spry2	22
831910	1166.526284750223	575.459946196132	1	1	6	Spry2	22
831911	1083.6300953170087	507.4759786599857	1	1	6	Mrpl10	22
831912	1268.8728687208456	602.4602984074637	1	1	6	Mrpl10	22
831913	1180.731194431804	692.1695603373688	1	1	6	Ccnd1	22
831914	1329.6056860767978	565.0973195252476	1	1	6	Ccnd1	22
831915	973.9654672874349	580.1824909754823	1	1	6	Ccnd1	22
831916	1131.7153144157282	514.1676652434463	1	1	6	Ccnd1	22
831917	1126.4724245516709	604.921056484392	1	1	6	Ccnd1	22
831918	1004.4692995278688	615.6811898105146	1	1	6	Ccnd1	22
831919	1270.7286377272023	623.6601040554682	1	1	6	Ccnd1	22
831920	1013.5957131837625	584.4592008340733	1	1	6	Ccnd1	22
831921	1331.4792347113676	606.4046573106226	1	1	6	Ccnd1	22
831922	1177.7304315891558	683.9195279486397	1	1	6	Ccnd1	22
831923	1028.9623730765124	519.4260975360073	1	1	6	Ccnd1	22
831924	1178.7177463035796	525.4142743306604	1	1	6	Ccnd1	22
831925	1293.943983194881	636.4364182570798	1	1	6	Ccnd1	22
831926	964.9636922415687	561.6826087886893	1	1	6	Ccnd1	22
831927	990.4698716314371	628.4327322341607	1	1	6	Ccnd1	22
831928	1006.9677101074603	594.680315723657	1	1	6	Ccnd1	22
831929	1083.6629952897433	644.5116066676619	1	1	6	Mylip	22
831930	962.6538839494526	578.0217740851828	1	1	6	Mylip	22
831931	1141.1131020505616	566.1429515668141	1	1	6	Mylip	22
831932	1137.4693866251473	521.5362922541469	1	1	6	Anks3	22
831933	1125.2335351382853	699.2902854774204	1	1	6	Anks3	22
831934	1138.9815231889297	671.5387012904946	1	1	6	Anks3	22
831935	1134.6069012726045	615.762119196847	1	1	6	Pxdn	22
831936	964.8474503583122	582.0241131978067	1	1	6	Pxdn	22
831937	1187.3644452760777	685.0107514198478	1	1	6	Pxdn	22
831938	1167.3607241239665	647.7608321196263	1	1	6	Pxdn	22
831939	1190.115338084176	694.7609198698497	1	1	6	Pxdn	22
831940	1294.0905200952177	641.6215774869459	1	1	6	Mettl16	22
831941	1153.0973617002483	761.6341734462437	1	1	6	Mettl16	22
831942	1081.0434416929827	628.0147762044083	1	1	6	Mettl16	22
831943	1318.836365977919	581.6187492103551	1	1	6	Mettl16	22
831944	1145.5932494142987	708.8839008904978	1	1	6	Mettl16	22
831945	1159.0967528363549	752.3835678361436	1	1	6	Mettl16	22
831946	1140.8127842213692	711.8476692532563	1	1	6	Acbd3	22
831947	1234.1193795982708	656.7339670473289	1	1	6	Acbd3	22
831948	1196.820960396898	617.897713509487	1	1	6	Acbd3	22
831949	1159.6176189812204	660.7496357051749	1	1	6	Tsc22d2	22
831950	1200.9239207354983	541.9750221695948	1	1	6	Tsc22d2	22
831951	1204.3760812435748	734.2501040331664	1	1	6	Tsc22d2	22
831952	1174.3720653177677	705.250911604466	1	1	6	Tsc22d2	22
831953	1098.6179305268593	552.9682789275925	1	1	6	Tmem248	22
831954	1325.8779479039222	603.9541126015065	1	1	6	Tmem248	22
831955	1173.2455764052795	633.0669158473825	1	1	6	Tmem248	22
831956	1149.3677765555913	529.4640995305031	1	1	6	Tmem248	22
831957	1010.6214853297181	641.22685440892	1	1	6	Tmem248	22
831958	1216.2526566506185	712.0666823893645	1	1	6	Tmem248	22
831959	986.6183879805233	605.9774873468624	1	1	6	Tmem248	22
831960	1294.3764916142836	590.3523891800571	1	1	6	Phc1	22
831961	1088.7159260561464	700.6555226003782	1	1	6	Nek1	22
831962	1174.6920605492176	551.6384190643962	1	1	6	Nek1	22
831963	1215.9773617213025	673.70718969701	1	1	6	Noc4l	22
831964	1289.7244012670437	610.6977364760367	1	1	6	Noc4l	22
831965	1048.7167670739254	632.4712335864508	1	1	6	Noc4l	22
831966	1103.7267054473843	714.7193810958942	1	1	6	Noc4l	22
831967	1359.2232617530901	568.6895166561105	1	1	6	Noc4l	22
831968	1186.0001930167637	736.8516634843751	1	1	6	Ppfia1	22
831969	1171.9527679535254	688.2368003662175	1	1	6	Pdcd7	22
831970	1017.5710199360772	642.6466136585193	1	1	6	Inpp5b	22
831971	1257.576528389686	631.8794638465095	1	1	6	Inpp5b	22
831972	1159.5796640534852	712.8884660008531	1	1	6	Inpp5b	22
831973	1181.4620032388998	645.087968283067	1	1	6	Ppp1r15b	22
831974	992.7057538639384	633.6037458963034	1	1	6	Ppp1r15b	22
831975	1093.456054828327	604.0943310631708	1	1	6	Ppp1r15b	22
831976	1218.2166141312957	687.0859985453654	1	1	6	Ppp1r15b	22
831977	1217.7091498464956	599.8336216162548	1	1	6	Ppp1r15b	22
831978	1125.2075997018087	611.8418284231187	1	1	6	Ppp1r15b	22
831979	1182.2093157283152	613.3370090272123	1	1	6	Ppp1r15b	22
831980	1073.0988967923365	581.5300925135205	1	1	6	Gna13	22
831981	1129.5993225729394	557.7743071193204	1	1	6	Gna13	22
831982	1162.4003010608892	545.5305081807228	1	1	6	Prps2	22
831983	1126.2463749916092	629.3193986227624	1	1	6	Prps2	22
831984	1318.286649420194	607.3349314536842	1	1	6	Guf1	22
831985	1048.8562204581365	561.4590684348314	1	1	6	Uqcc1	22
831986	1174.873971409175	551.6068263141358	1	1	6	Atg2a	22
831987	976.6189015011993	597.6250162784415	1	1	6	Atg2a	22
831988	1173.9187784456497	632.2603188720112	1	1	6	Atg2a	22
831989	1264.8830400682716	613.8522670240694	1	1	6	Atg2a	22
831990	1118.9565865255859	575.7489238010296	1	1	6	Asb6	22
831991	1166.2821580073721	602.8295065142293	1	1	6	Pelp1	22
831992	1014.5246211735505	564.5874510995561	1	1	6	Pelp1	22
831993	1208.680650978113	749.65250845606	1	1	6	Pelp1	22
831994	1156.7912853548864	757.8354065908761	1	1	6	Pelp1	22
831995	1002.5230816173103	546.3375538297098	1	1	6	Pelp1	22
831996	1050.5232444694186	521.833784678287	1	1	6	Pelp1	22
831997	1207.0374111465442	665.8291648864605	1	1	6	Pelp1	22
831998	1073.0901777934623	507.94537055837765	1	1	6	Pelp1	22
831999	1081.0544252634338	533.5583456663123	1	1	6	Igf2r	22
832000	996.6210218509526	623.7460317250407	1	1	6	Prkaa1	22
832001	1170.8844274106043	718.98444068447	1	1	6	Prkaa1	22
832002	1195.8701450607668	538.7267210205113	1	1	6	Prkaa1	22
832003	1031.1172561676876	565.7413372878348	1	1	6	Prkaa1	22
832004	1031.3575665700637	575.6804484406715	1	1	6	Zfhx4	22
832005	1178.6712994420104	703.6896756352124	1	1	6	Zfhx4	22
832006	985.6491825256146	545.6997472171653	1	1	6	Zfhx4	22
832007	1327.1698520278042	597.7175548959212	1	1	6	Wwp2	22
832008	972.1559530059385	552.4960547390905	1	1	6	Wwp2	22
832009	1314.416447190691	561.4675981639748	1	1	6	Wwp2	22
832010	1212.174949107357	697.4800421033264	1	1	6	Wwp2	22
832011	1182.8644803222683	596.2578479962833	1	1	6	Narfl	22
832012	1164.5889553593713	626.1788014298579	1	1	6	Ippk	22
832013	1205.999633766009	753.1172927566586	1	1	6	Ippk	22
832014	1004.3020664014941	558.1067231588398	1	1	6	Mier2	22
832015	1152.067697689611	695.1226555710404	1	1	6	Nup107	22
832016	1167.5598202266904	596.6188115721588	1	1	6	Nup107	22
832017	1161.517379058233	698.9429059146692	1	1	6	Prdm15	22
832018	1310.5857776187383	618.8374091538309	1	1	6	Dnm2	22
832019	983.5548585739948	593.5001267831029	1	1	6	Dnm2	22
832020	1243.0733927311614	677.4785573517365	1	1	6	Dnm2	22
832021	1295.2498203038467	593.5044074857888	1	1	6	Dnm2	22
832022	978.0539648483721	586.5003704313756	1	1	6	Dnm2	22
832023	1032.7522386400906	614.395959827542	1	1	6	Nacc1	22
832024	1158.7536768713019	589.6280245101188	1	1	6	Nacc1	22
832025	1298.7614359957943	581.8766475373125	1	1	6	Nacc1	22
832026	993.7477198958808	571.8967777363112	1	1	6	Nacc1	22
832027	1221.017787801498	725.3880209114669	1	1	6	Nacc1	22
832028	1099.9998423271375	536.1380872628306	1	1	6	Nacc1	22
832029	1173.7523603205216	526.882717788878	1	1	6	Nacc1	22
832030	1196.7576181078437	590.1338776191305	1	1	6	Nacc1	22
832031	1050.7514185924622	590.6437364730469	1	1	6	Nacc1	22
832032	981.5000460650703	614.3994166874934	1	1	6	Nacc1	22
832033	1304.9829924573778	595.4672732466099	1	1	6	Mapk11	22
832034	1121.608838523928	582.2040714718198	1	1	6	Dnajc16	22
832035	1005.926399953712	634.2820683456157	1	1	6	Dnajc16	22
832036	1197.018681822728	745.7348291534383	1	1	6	Toe1	22
832037	1007.7439262177255	541.7452994367244	1	1	6	Toe1	22
832038	1097.757306263451	656.490902655966	1	1	6	Toe1	22
832039	1160.4187018226482	589.5560747088332	1	1	6	Stk24	22
832040	1199.6741636814609	712.2839339308955	1	1	6	Lpar1	22
832041	1022.1553302547194	562.5414280908811	1	1	6	Lpar1	22
832042	1108.6566254160869	533.0335369102622	1	1	6	Lpar1	22
832043	1171.9174391054084	639.5330721069936	1	1	6	Lpar1	22
832044	1169.6722826196087	703.78588953336	1	1	6	Lpar1	22
832045	1044.2651313610404	513.5030025766797	1	1	6	Pfkfb3	22
832046	965.8516317845073	557.5952380657122	1	1	6	Cln5	22
832047	1167.627939345321	753.9788425607566	1	1	6	Usb1	22
832048	1134.5569182968904	534.0172559346487	1	1	6	Usb1	22
832049	1049.6099323937326	602.2344235286197	1	1	6	Usb1	22
832050	1122.0075178485029	617.5507330663168	1	1	6	Zfp516	22
832051	1153.768394200008	738.8018142247513	1	1	6	Zfp516	22
832052	1184.7556534996447	571.5442120469594	1	1	6	Zfp516	22
832053	1197.6835487857422	618.7524727747426	1	1	6	Them6	22
832054	1176.5856472047503	649.1189763452564	1	1	6	Irf9	22
832055	1038.0951896762242	559.558577662619	1	1	6	Tango6	22
832056	1192.6111504491755	714.8016467150156	1	1	6	Tango6	22
832057	1148.5955960781862	521.7993123935653	1	1	6	Tango6	22
832058	989.7004669626953	589.9755290934867	1	1	6	Gab1	22
832059	1310.0534180616478	598.4628518003465	1	1	6	Gab1	22
832060	1048.72206379906	621.5805430692551	1	1	6	Gab1	22
832061	1046.8818091311048	595.0408537443565	1	1	6	Mb21d1	22
832062	1088.7647065045812	603.6705503637205	1	1	6	Dclre1b	22
832063	1186.7781938531189	772.6161745593936	1	1	6	Mansc1	22
832064	1186.6326954167196	698.4042646749722	1	1	6	Lgi4	22
832065	1169.034158375422	530.7928834204738	1	1	6	Ccdc81	22
832066	1041.8845146751432	589.5587762891105	1	1	6	Dusp16	22
832067	1066.8112108730993	509.77917012121264	1	1	6	Clspn	22
832068	1180.82720653398	765.2834426415474	1	1	6	Clspn	22
832069	1054.815018298383	602.2831786290362	1	1	6	Clspn	22
832070	1137.5645806560403	526.0265324261462	1	1	6	Clspn	22
832071	1005.3117536892221	571.5343023867272	1	1	6	Clspn	22
832072	1168.5752397568947	762.5129291352673	1	1	6	Ltbp1	22
832073	971.0492835274999	576.0174323991955	1	1	6	Ltbp1	22
832074	1074.8140569067516	688.765935118689	1	1	6	Ltbp1	22
832075	1061.6323269516313	550.4775743292056	1	1	6	Ltbp1	22
832076	1068.058901833038	627.2628668933362	1	1	6	Ltbp1	22
832077	1187.0726031499855	714.508696703874	1	1	6	Ltbp1	22
832078	1135.8813287228436	558.9592769415009	1	1	6	Itpripl2	22
832079	1059.7696111739217	556.7852684608325	1	1	6	Itpripl2	22
832080	1288.8811547790995	618.745936412914	1	1	6	Itpripl2	22
832081	1200.6360384080633	594.4544879262362	1	1	6	Itpripl2	22
832082	1176.7347659630705	773.1942810532764	1	1	6	Plekho2	22
832083	1315.7262165022264	602.4244524456246	1	1	6	Plekho2	22
832084	1100.9727159006502	673.9463596529669	1	1	6	Plekho2	22
832085	1319.2473979988968	563.6193200181951	1	1	6	Zfp385a	22
832086	1195.2568919150676	715.3843567769527	1	1	6	Zfp385a	22
832087	1144.628798561716	530.534418036706	1	1	6	Plcb3	22
832088	1132.8899446784933	732.0433409884151	1	1	6	Plcb3	22
832089	1035.629774315578	624.7945488919386	1	1	6	Plcb3	22
832090	1200.6217410538566	581.3660113794813	1	1	6	Plcb3	22
832091	1129.9516409204211	649.607388880094	1	1	6	Zfp217	22
832092	1352.206291001105	589.5872217610837	1	1	6	Zfp217	22
832093	1229.457372180942	668.6002893263227	1	1	6	Zfp217	22
832094	1161.1077254244221	747.4507432236677	1	1	6	Irak4	22
832095	1156.013543318791	552.5359375227637	1	1	6	Fanca	22
832096	1010.0158309418467	629.8000578200172	1	1	6	Fanca	22
832097	1068.0090382713797	527.2924478928691	1	1	6	Fanca	22
832098	1124.213035296469	726.8190628568854	1	1	6	Plin5	22
832099	1116.5980510797826	710.1889001392201	1	1	6	Zbtb7b	22
832100	1182.8358887658421	551.6796656657825	1	1	6	Zbtb7b	22
832101	1133.8027938815985	633.8379640908769	1	1	6	Emilin1	22
832102	1013.795932645478	602.0988701377129	1	1	6	Emilin1	22
832103	1019.2879091495143	519.5957720394048	1	1	6	Emilin1	22
832104	1121.750113677271	698.3513741616067	1	1	6	Nsl1	22
832105	1194.7593287504292	583.9205348555221	1	1	6	Nsl1	22
832106	1224.271309001144	738.6733527601828	1	1	6	Nsl1	22
832107	1324.0541198039814	570.9801742756571	1	1	6	Casr	22
832108	1019.7438117099867	528.469543374508	1	1	6	Casr	22
832109	1305.3943516982147	607.5745820086935	1	1	6	Casr	22
832110	1130.7103419292487	532.417636161316	1	1	6	Troap	22
832111	1187.7099267072906	698.0025938660848	1	1	6	Troap	22
832112	1042.210436767834	560.4253666743095	1	1	6	Troap	22
832113	1305.624634888164	599.2394158730218	1	1	6	Tyrp1	22
832114	1332.683715533978	576.7841597623534	1	1	6	Pde6b	22
832115	999.5644672826504	537.8412241691643	1	1	6	Zp1	22
832116	1083.9918420091435	807.0641466681917	1	1	7	1700025g04rik	23
832117	1120.3651415029146	747.5468855167568	1	1	7	5830417i10rik	23
832118	967.6943966801027	642.5464446614898	1	1	7	5830417i10rik	23
832119	974.4752110411127	638.6502242808363	1	1	7	9430018g01rik	23
832120	913.1503699791514	737.0581602076248	1	1	7	9430018g01rik	23
832121	1062.2003526868536	825.9556023539908	1	1	7	Aasdh	23
832122	1082.484562531717	837.3185184318531	1	1	7	Aasdh	23
832123	1033.2202640489277	882.759201381328	1	1	7	Aatf	23
832124	970.9526454055776	694.3994575011642	1	1	7	Aatf	23
832125	977.2197763017508	828.7590635736082	1	1	7	Aatf	23
832126	1096.2203370129143	779.758410745626	1	1	7	Aatf	23
832127	939.469115163312	680.0082795901197	1	1	7	Aatf	23
832128	1046.9702352334775	846.0089556248861	1	1	7	Aatf	23
832129	1046.6194169025255	831.7340339530286	1	1	7	Aatf	23
832130	958.2192579948385	688.7582924864378	1	1	7	Aatf	23
832131	885.4422909327138	754.6259649786333	1	1	7	Abca16	23
832132	909.4418263360839	828.876745946419	1	1	7	Abca16	23
832133	1119.8900713888654	773.7597048870794	1	1	7	Abcb5	23
832134	1031.330763092741	826.8501778556047	1	1	7	Abcb7	23
832135	967.7344287173405	708.0345154972366	1	1	7	Abcc1	23
832136	1129.6643244297431	749.9347672737907	1	1	7	Abcc1	23
832137	933.2337880387568	751.2845231058783	1	1	7	Abcc1	23
832138	1097.9986732941195	881.935828249971	1	1	7	Abcc1	23
832139	1023.4243629699969	848.5531813493873	1	1	7	Abcg1	23
832140	1002.7845099510577	857.005237744303	1	1	7	Abhd2	23
832141	906.033010838117	762.7555936372695	1	1	7	Abhd2	23
832142	991.6899544956535	686.8185019720504	1	1	7	Abhd2	23
832143	878.3788931704537	679.3613315755784	1	1	7	Abl1	23
832144	957.1313092468466	748.4080546306122	1	1	7	Abl1	23
832145	954.3780224982061	655.109238330848	1	1	7	Abl1	23
832146	950.1294116444341	675.7418679727602	1	1	7	Abl1	23
832147	1080.275656570661	821.8418794774657	1	1	7	Abtb1	23
832148	1111.1837345361482	840.2595965874459	1	1	7	Acad9	23
832149	896.6324430415301	717.3544018855567	1	1	7	Acad9	23
832150	921.4328837462963	748.0155189832328	1	1	7	Acad9	23
832151	1021.9339942522222	821.2621693355267	1	1	7	Acad9	23
832152	908.6828415622173	742.265913345743	1	1	7	Acad9	23
832153	900.6837743046237	774.2658500712946	1	1	7	Acad9	23
832154	927.432556725116	737.7654457147921	1	1	7	Acad9	23
832155	1095.5644675932442	833.9202673525755	1	1	7	Acap2	23
832156	1018.1218409418792	791.3800799885214	1	1	7	Acat1	23
832157	1074.8727241854244	866.3807537417085	1	1	7	Acat1	23
832158	906.1202990304577	711.3795269005549	1	1	7	Acat1	23
832159	879.6200187547722	720.6297129465131	1	1	7	Acat1	23
832160	1073.0406187870105	883.3002308104018	1	1	7	Acat1	23
832161	1101.9521302541784	806.7812693049485	1	1	7	Acbd5	23
832162	859.7798391259638	704.5219031322787	1	1	7	Ace	23
832163	889.6721858503946	686.0335248522321	1	1	7	Acer3	23
832164	1023.9746402643416	779.9367417781897	1	1	7	Ackr3	23
832165	1027.6606878690454	835.2271630298833	1	1	7	Ackr3	23
832166	1083.8051927127383	720.3599340959285	1	1	7	Ackr3	23
832167	1081.4303461995733	870.9137861511387	1	1	7	Acot6	23
832168	957.1979128420116	854.1529820755931	1	1	7	Acot6	23
832169	960.628054555307	777.9535546547875	1	1	7	Acox1	23
832170	982.0228926557148	633.7003571768273	1	1	7	Acox3	23
832171	1013.5908547334284	804.2956626999903	1	1	7	Acoxl	23
832172	1061.1156911605358	877.5325825240795	1	1	7	Acsbg1	23
832173	892.7190582171461	812.1155106020624	1	1	7	Acsl5	23
832174	998.9904539907474	654.2420956984855	1	1	7	Acsl5	23
832175	923.4680055940628	646.1149159707135	1	1	7	Acsl5	23
832176	1066.969571558407	827.1143695705081	1	1	7	Acsl5	23
832177	874.4681998073843	692.865355454145	1	1	7	Acsl5	23
832178	909.7190902081193	811.8653958255734	1	1	7	Acsl5	23
832179	1004.1379119147462	772.2212192109832	1	1	7	Acsm1	23
832180	1049.3598259065677	767.7803258609721	1	1	7	Actr10	23
832181	856.0902716688271	694.8218696644312	1	1	7	Actr10	23
832182	1093.747485555244	770.3157582090913	1	1	7	Adam12	23
832183	1069.248629400599	809.0665415778477	1	1	7	Adam12	23
832184	1018.7857138217038	746.5898675177482	1	1	7	Adam17	23
832185	1097.860595987052	853.9329400294697	1	1	7	Adam17	23
832186	986.537293212133	833.341726760053	1	1	7	Adam17	23
832187	955.0836909468777	653.1353121143339	1	1	7	Adam19	23
832188	1107.0868005674818	767.8028632767391	1	1	7	Adam19	23
832189	901.9779631714249	730.4300433346258	1	1	7	Adam19	23
832190	916.0366855463775	664.0332515797929	1	1	7	Adam5	23
832191	1019.5140357552369	682.1901747322025	1	1	7	Adam9	23
832192	952.5635759476876	778.3317234259163	1	1	7	Adam9	23
832193	1105.3179435760503	814.3312500662557	1	1	7	Adam9	23
832194	933.0623657446448	705.5799800941569	1	1	7	Adam9	23
832195	883.8112748529543	728.5810477971258	1	1	7	Adam9	23
832196	896.5622664835473	798.5827865423613	1	1	7	Adam9	23
832197	1077.816765960929	767.0802513998891	1	1	7	Adam9	23
832198	970.8143787932406	814.5825007732112	1	1	7	Adam9	23
832199	1083.8187551908327	744.9105075183544	1	1	7	Adamts2	23
832200	1086.8209963055701	834.410193718771	1	1	7	Adamts2	23
832201	1035.4670359855795	874.8799843547567	1	1	7	Adamtsl2	23
832202	904.2155310501407	695.880092504639	1	1	7	Adamtsl2	23
832203	1106.3262444414045	767.0706819522816	1	1	7	Adap1	23
832204	887.4271408457298	663.3315492648303	1	1	7	Adck5	23
832205	1114.1839478950728	888.5833807961233	1	1	7	Adck5	23
832206	957.4288854247696	701.0815014440644	1	1	7	Adck5	23
832207	874.8819081716179	689.1831373976405	1	1	7	Adcy1	23
832208	857.6314782104145	700.4336770617533	1	1	7	Adcy1	23
832209	1073.7812125890648	824.5394416542322	1	1	7	Adcy2	23
832210	1113.5197752773022	734.3319182121626	1	1	7	Adcy3	23
832211	1047.622518890978	844.5976339601389	1	1	7	Add3	23
832212	950.8740565109331	695.0945121840288	1	1	7	Add3	23
832213	990.8760967780993	649.0690731740557	1	1	7	Adh7	23
832214	1092.8260220018003	794.8599138570197	1	1	7	Adh7	23
832215	976.8758189188034	642.4873302069686	1	1	7	Adipor1	23
832216	1019.5661602878671	677.2046656003281	1	1	7	Adipor1	23
832217	1022.376079595025	848.738726648483	1	1	7	Adipor1	23
832218	902.1253235616899	665.9874646998004	1	1	7	Adipor1	23
832219	922.0464281014661	702.6915540156098	1	1	7	Adipor1	23
832220	1099.8765931453654	873.4889188580867	1	1	7	Adipor1	23
832221	1106.1266864486147	760.4881572197006	1	1	7	Adipor1	23
832222	1121.698933130329	737.0945494043171	1	1	7	Adipor2	23
832223	976.9499172691251	839.0952343223089	1	1	7	Adipor2	23
832224	1042.4488111951982	689.845169710926	1	1	7	Adipor2	23
832225	879.8464722584513	670.2674275345141	1	1	7	Adss	23
832226	1096.0998503601086	835.0222807447027	1	1	7	Adss	23
832227	874.0961849885309	691.2678206622568	1	1	7	Adss	23
832228	961.5983121223	646.5174757533546	1	1	7	Adss	23
832229	1076.148177140969	837.1742596142	1	1	7	Adss	23
832230	907.4336190038704	825.3933427708099	1	1	7	Adss	23
832231	1089.6049759159146	825.438728960032	1	1	7	Aff2	23
832232	1095.979329323766	725.444104730263	1	1	7	Afg3l2	23
832233	1128.7306572010323	775.4445034110042	1	1	7	Afg3l2	23
832234	1005.2640954973599	717.5313044404967	1	1	7	Agap1	23
832235	1042.083373791278	867.0240702578086	1	1	7	Agfg2	23
832236	931.1338515300927	674.8478369211621	1	1	7	Aggf1	23
832237	885.8847261000351	779.1006314834484	1	1	7	Aggf1	23
832238	1057.7999991747213	829.0016572161021	1	1	7	Ago1	23
832239	885.9221144421322	715.9310972667876	1	1	7	Ago2	23
832240	1082.4943640143154	847.0906895199372	1	1	7	Ago2	23
832241	993.9224904692803	667.9321158091943	1	1	7	Ago2	23
832242	947.4224013388775	682.4316693237865	1	1	7	Ago2	23
832243	859.3004545626018	696.9017048749818	1	1	7	Agpat3	23
832244	882.2469764108935	694.5690067767476	1	1	7	Agps	23
832245	859.9968296631815	750.5696850910051	1	1	7	Agps	23
832246	995.4572646498273	692.9604591131892	1	1	7	Agps	23
832247	888.7629379416163	747.598019401954	1	1	7	Agps	23
832248	992.748213082355	658.8183693370113	1	1	7	Agps	23
832249	880.7469542097859	687.818918166192	1	1	7	Agps	23
832250	1108.817775895482	815.8278101716321	1	1	7	Agrn	23
832251	1089.0657060402186	719.5771082076865	1	1	7	Agrn	23
832252	997.5465411051017	697.9065190305124	1	1	7	Agtr1a	23
832253	1051.2732923820213	789.978416138966	1	1	7	Ahcyl2	23
832254	992.2723073091084	702.6423545683289	1	1	7	Ahcyl2	23
832255	1128.1663105781965	775.5281575348176	1	1	7	Ahr	23
832256	965.8528190682484	664.3239071907467	1	1	7	Ahrr	23
832257	1109.1076888674775	789.6048223545948	1	1	7	Ak4	23
832258	1121.8036098614648	746.8626235609187	1	1	7	Ak4	23
832259	1089.302924449074	768.263752034397	1	1	7	Ak5	23
832260	907.8013447330293	660.7675205320636	1	1	7	Ak5	23
832261	933.0523913333177	718.516873421886	1	1	7	Ak5	23
832262	885.0538490257267	788.2676091394296	1	1	7	Ak5	23
832263	1064.0543009693183	836.7640670737746	1	1	7	Ak5	23
832264	1016.5974174496057	699.7312951860251	1	1	7	Akap1	23
832265	1057.602975586878	849.7320496438965	1	1	7	Akap1	23
832266	963.3471065034578	712.9832538960645	1	1	7	Akap1	23
832267	1033.3473063428792	689.2305973683103	1	1	7	Akap1	23
832268	1107.63096420482	788.753062664967	1	1	7	Akap5	23
832269	917.2058899746294	699.1571380597101	1	1	7	Akt3	23
832270	960.9371495909877	708.9206747198718	1	1	7	Akt3	23
832271	939.326555634456	657.7368219570219	1	1	7	Aldh1a3	23
832272	1046.1400516125552	866.0205546629832	1	1	7	Aldh2	23
832273	1051.389844451157	854.0204291508096	1	1	7	Aldh2	23
832274	978.2442264172018	863.4730975740183	1	1	7	Aldh5a1	23
832275	1072.4309977012772	712.4779351379657	1	1	7	Alg11	23
832276	1109.0474253639984	862.9408225983595	1	1	7	Alpk1	23
832277	1011.4190844006104	866.7863614689501	1	1	7	Alpk3	23
832278	894.6747201760381	709.0124616419962	1	1	7	Als2	23
832279	1007.6636263764491	666.533764658715	1	1	7	Als2cl	23
832280	1107.6600924419686	861.4574081671857	1	1	7	Amer1	23
832281	1072.6592901619142	853.2320978393549	1	1	7	Amfr	23
832282	1078.4685597120376	882.2598733268964	1	1	7	Amfr	23
832283	986.886401724607	650.7837147641591	1	1	7	Amigo1	23
832284	987.844604411582	667.5406530841793	1	1	7	Amot	23
832285	1056.1011582918304	710.0664804610487	1	1	7	Amot	23
832286	1110.6488876131903	760.487210276217	1	1	7	Amotl2	23
832287	1028.8988969670436	838.7397454570394	1	1	7	Amotl2	23
832288	928.0109261318535	645.1961273383858	1	1	7	Amotl2	23
832289	959.1471666171076	798.490277624677	1	1	7	Amotl2	23
832290	1071.3367314597454	840.4222964300639	1	1	7	Angptl7	23
832291	871.6977340713219	690.8097808983161	1	1	7	Ankmy2	23
832292	1029.4463060270127	685.781002467368	1	1	7	Ankrd28	23
832293	908.2926928775174	717.517240637129	1	1	7	Ankrd28	23
832294	941.1681242012388	720.8806239347125	1	1	7	Ankrd50	23
832295	1034.1690489395755	753.882309950463	1	1	7	Ankrd50	23
832296	942.6671343045058	798.8817981316977	1	1	7	Ankrd50	23
832297	1023.1689148807507	751.8821382116598	1	1	7	Ankrd50	23
832298	1123.3833290570635	789.252445399243	1	1	7	Ankrd52	23
832299	1071.9827145429315	828.7121609515976	1	1	7	Ankrd63	23
832300	1073.6626765303743	824.1701902401852	1	1	7	Ankrd63	23
832301	972.9190432681246	676.10139996942	1	1	7	Anks1	23
832302	924.9201182288067	675.7023725407098	1	1	7	Anln	23
832303	1113.6012727338166	745.8345205085005	1	1	7	Ano6	23
832304	1001.8715705591785	798.7871055407892	1	1	7	Ano6	23
832305	1123.874518911528	781.535985273971	1	1	7	Ano6	23
832306	918.3696980059843	836.7885096950598	1	1	7	Ano6	23
832307	1068.1236000947824	863.2883318940569	1	1	7	Ano6	23
832308	922.8689444143494	682.7846518100321	1	1	7	Ano6	23
832309	1083.3736892827762	813.0369913771806	1	1	7	Ano6	23
832310	1058.8725358236911	715.0346893033762	1	1	7	Ano6	23
832311	1055.93358855901	831.1697764302681	1	1	7	Ano6	23
832312	1106.1246900797405	888.2887427438593	1	1	7	Ano6	23
832313	1095.8739239483507	801.0366392924453	1	1	7	Ano6	23
832314	1083.1235860714824	795.5365611517752	1	1	7	Ano6	23
832315	1056.3730333574208	815.537208679519	1	1	7	Ano6	23
832316	1030.3725467693534	845.7881045886984	1	1	7	Ano6	23
832317	1061.8734409217195	863.5383918185161	1	1	7	Ano6	23
832318	1068.6005935959486	853.8368732573517	1	1	7	Ano6	23
832319	1073.123724335927	864.5383412531687	1	1	7	Ano6	23
832320	1079.1062593813735	727.5729555999862	1	1	7	Antxr1	23
832321	887.8544678323074	782.3225580493049	1	1	7	Antxr1	23
832322	997.3550700378626	847.5735874707651	1	1	7	Antxr1	23
832323	936.354655117443	828.5731630897006	1	1	7	Antxr1	23
832324	1050.3557506299865	790.073342929677	1	1	7	Antxr1	23
832325	1005.739837161936	837.6116190793687	1	1	7	Antxr1	23
832326	1100.6588993916903	839.081184853103	1	1	7	Antxrl	23
832327	872.89273539109	708.5048026042601	1	1	7	Anxa4	23
832328	926.5273923010092	799.9837231200489	1	1	7	Anxa6	23
832329	971.7767844064409	647.2331543358046	1	1	7	Anxa6	23
832330	1131.5277463646635	773.9826999318753	1	1	7	Anxa6	23
832331	987.277727527081	841.4835290156018	1	1	7	Anxa6	23
832332	1033.527111722852	687.2329605382911	1	1	7	Anxa6	23
832333	992.2163277624077	688.1665985455834	1	1	7	Anxa6	23
832334	942.3312273938399	710.6690355192609	1	1	7	Anxa6	23
832335	1090.7776688943272	777.4828960322114	1	1	7	Anxa6	23
832336	1100.5511052798636	797.4988625699401	1	1	7	Anxa6	23
832337	1026.9851729122365	692.7831413402641	1	1	7	Ap1b1	23
832338	944.9837211321617	657.5334942917204	1	1	7	Ap1b1	23
832339	1076.0310943417155	883.203086061461	1	1	7	Ap1b1	23
832340	912.9837492400724	704.0344382963524	1	1	7	Ap1b1	23
832341	917.2670522008032	764.8713453042864	1	1	7	Ap2a2	23
832342	868.7682583624087	682.1187870611797	1	1	7	Ap2a2	23
832343	1107.7674988324195	877.877843896674	1	1	7	Ap2a2	23
832344	1054.2689397736217	781.3749253443632	1	1	7	Ap2a2	23
832345	991.2659965534294	859.3747052198763	1	1	7	Ap2a2	23
832346	1104.7668188877392	903.6281974197395	1	1	7	Ap2a2	23
832347	960.5208479982898	637.6202776754333	1	1	7	Ap2a2	23
832348	1002.2704577225634	682.6220376200971	1	1	7	Ap2a2	23
832349	904.0157733716725	808.8717631647339	1	1	7	Ap2a2	23
832350	883.5156392101819	799.8711106905389	1	1	7	Ap2a2	23
832351	955.0207131445943	640.1201818430827	1	1	7	Ap2a2	23
832352	1072.3947249931764	869.5141483810532	1	1	7	Ap3d1	23
832353	1101.8932784672716	761.7638361290685	1	1	7	Ap3d1	23
832354	902.8920889295655	661.0165582902222	1	1	7	Ap3d1	23
832355	1063.0299215309406	776.6445693982974	1	1	7	Apba1	23
832356	1080.006015352713	709.3016281444894	1	1	7	Aph1b	23
832357	1071.1896055895713	822.9031085534464	1	1	7	Aplp2	23
832358	1006.1857153126448	693.6542930997591	1	1	7	Aplp2	23
832359	955.1889866021286	820.406306936216	1	1	7	Aplp2	23
832360	1036.1910002829732	879.4043533178526	1	1	7	Aplp2	23
832361	901.4367767205273	749.9074655102286	1	1	7	Aplp2	23
832362	1075.6614056995902	842.5415128480308	1	1	7	Apmap	23
832363	871.9122782365788	713.2957124290734	1	1	7	Apmap	23
832364	896.6631805974782	807.794227683403	1	1	7	Apmap	23
832365	969.5691788715164	637.5835377663617	1	1	7	Apod	23
832366	985.0315805216002	673.1247280884909	1	1	7	Appbp2	23
832367	1104.8284683995969	879.4523389091004	1	1	7	Appbp2	23
832368	897.0308723579345	662.4590257765507	1	1	7	Appbp2	23
832369	1028.1999885800965	873.715745197367	1	1	7	Appbp2	23
832370	1105.214511335594	766.5061384293115	1	1	7	Appl2	23
832371	874.6354950041018	680.8855244698223	1	1	7	Aqp7	23
832372	1021.3855838755904	703.883293719858	1	1	7	Aqp7	23
832373	1081.9227764266525	870.8099380544334	1	1	7	Arap1	23
832374	858.4169541577392	691.3155111561119	1	1	7	Arap1	23
832375	1010.2015883895953	860.8926136275771	1	1	7	Arc	23
832376	1025.6720043299551	775.7174325328568	1	1	7	Arc	23
832377	968.4123216462949	663.142804768831	1	1	7	Arfgap1	23
832378	998.9125471780911	710.3934997502488	1	1	7	Arfgap1	23
832379	909.7438846813225	666.4061264508173	1	1	7	Arfgap1	23
832380	956.0298277879322	673.841174369223	1	1	7	Arhgap1	23
832381	1112.5305425262404	860.5924065196274	1	1	7	Arhgap1	23
832382	890.2794130247569	714.0913410159087	1	1	7	Arhgap1	23
832383	1039.7802658702208	708.5914622288583	1	1	7	Arhgap1	23
832384	918.5296584436177	639.590945912014	1	1	7	Arhgap1	23
832385	962.0298186155337	713.5914137713339	1	1	7	Arhgap1	23
832386	1020.746277984041	669.9671856193258	1	1	7	Arhgap12	23
832387	1003.7461256559515	673.2175280152555	1	1	7	Arhgap12	23
832388	917.1270418056117	688.0233608955427	1	1	7	Arhgap19	23
832389	1003.9109419199891	685.8644303995824	1	1	7	Arhgap23	23
832390	997.6999761050826	866.2094235731462	1	1	7	Arhgap26	23
832391	1111.7635517300412	880.9264010266083	1	1	7	Arhgap29	23
832392	901.7640851444654	665.1792390883323	1	1	7	Arhgap29	23
832393	1100.435635203192	900.0729825883607	1	1	7	Arhgap31	23
832394	893.4319109601139	711.074415141811	1	1	7	Arhgap31	23
832395	977.0296783774762	665.2729172643928	1	1	7	Arhgap42	23
832396	963.6229437032466	670.7492895024693	1	1	7	Arhgef10l	23
832397	1111.7192446559882	750.0414478362308	1	1	7	Arhgef28	23
832398	1092.0649941361075	784.3837613484294	1	1	7	Arid5b	23
832399	1043.0656433169552	884.3837413179666	1	1	7	Arid5b	23
832400	1053.0651210976246	788.3839515165981	1	1	7	Arid5b	23
832401	939.0651903531755	742.8846652451273	1	1	7	Arid5b	23
832402	1068.3147867207615	733.6340207960816	1	1	7	Arid5b	23
832403	1053.0651308069832	791.6339435035936	1	1	7	Arid5b	23
832404	981.3877742153809	863.3047975640606	1	1	7	Arid5b	23
832405	861.4459691221101	695.6869072588959	1	1	7	Arih1	23
832406	1035.9483760447124	689.6827348389536	1	1	7	Arih1	23
832407	897.446457328191	693.9360381015505	1	1	7	Arih1	23
832408	877.9474416555905	748.9373091822799	1	1	7	Arih1	23
832409	1092.495114189441	728.0146081810616	1	1	7	Arih2	23
832410	916.2674393497444	651.2053449727572	1	1	7	Arl13b	23
832411	976.961816171867	647.5084724000404	1	1	7	Arl2bp	23
832412	1101.962926555305	797.7572182118438	1	1	7	Arl2bp	23
832413	1008.9630639768756	799.5080090475756	1	1	7	Arl2bp	23
832414	1120.9404504223346	759.1126774563494	1	1	7	Arl2bp	23
832415	906.5897551735663	691.8575082886813	1	1	7	Arl4d	23
832416	883.5860366571618	674.8149037761726	1	1	7	Arl5b	23
832417	994.3854466477427	638.9877579216529	1	1	7	Arl5b	23
832418	868.1774066838484	684.5642405355419	1	1	7	Arl5c	23
832419	919.2652055763406	692.1033423534257	1	1	7	Arl8b	23
832420	1024.2661177929629	724.8521121982916	1	1	7	Arl8b	23
832421	954.2663226562141	764.3532095553377	1	1	7	Arl8b	23
832422	904.5145159629152	644.3533153511471	1	1	7	Arl8b	23
832423	1105.268555029747	882.1017545560707	1	1	7	Arl8b	23
832424	1018.9523114633365	708.8963733989227	1	1	7	Armc7	23
832425	1027.0094184445438	861.6219537247546	1	1	7	Armc9	23
832426	1037.2654105784052	697.1746041679664	1	1	7	Armcx2	23
832427	948.7668549151078	805.4266849002407	1	1	7	Armcx2	23
832428	998.7643626753088	648.9250410145726	1	1	7	Armcx2	23
832429	907.765027231688	712.9269586048266	1	1	7	Armcx2	23
832430	1122.5170897112375	770.4234773663719	1	1	7	Armcx2	23
832431	990.6175236150784	709.0090410508755	1	1	7	Armcx6	23
832432	1005.3021912142406	678.8162096253955	1	1	7	Arnt	23
832433	955.051841566388	713.0677419004672	1	1	7	Arnt	23
832434	1104.878927935121	843.5753913876306	1	1	7	Arnt2	23
832435	1108.746800750256	781.5040962058645	1	1	7	Arnt2	23
832436	1059.2281984621113	721.22127656699	1	1	7	Arntl	23
832437	1038.2303228237054	849.4724637945135	1	1	7	Arntl	23
832438	1112.4808168278435	850.4711694395886	1	1	7	Arntl	23
832439	964.3660313665736	699.8731411351381	1	1	7	Arntl	23
832440	1090.3684356786764	788.5371888893642	1	1	7	Arntl	23
832441	1041.9786249951815	751.4717771050621	1	1	7	Arntl	23
832442	927.6996217735896	760.4314011255263	1	1	7	Arpp19	23
832443	1102.9289196133	850.454687007619	1	1	7	Arrb1	23
832444	1035.2621369457952	786.7019970567043	1	1	7	Arrdc1	23
832445	967.5801119919347	632.5160498539519	1	1	7	Arrdc3	23
832446	1034.0199688109185	878.4422121901547	1	1	7	Arrdc3	23
832447	1023.3325526656681	698.5150767481452	1	1	7	Arrdc3	23
832448	1090.1461028575723	827.6329396045929	1	1	7	Arsi	23
832449	1094.0196817909361	774.661133067651	1	1	7	Arsi	23
832450	889.2239349481606	708.8762271508043	1	1	7	Arsk	23
832451	1098.7922545177978	777.2449589679431	1	1	7	Artn	23
832452	886.6291070705578	751.9791401961298	1	1	7	Asb2	23
832453	899.7649923641361	727.6137171927379	1	1	7	Asb3	23
832454	1076.1449309184145	777.467311198232	1	1	7	Ascc2	23
832455	1094.8064134438816	757.4012998827906	1	1	7	Asf1b	23
832456	952.8046230481061	690.6536887875438	1	1	7	Asf1b	23
832457	927.054667504713	699.6542166511183	1	1	7	Asf1b	23
832458	1074.978244757459	833.3490572648575	1	1	7	Asl	23
832459	977.2265004181152	696.0974489081	1	1	7	Asl	23
832460	912.8370573194765	837.3644392926157	1	1	7	Asl	23
832461	941.113256847004	808.5598298469722	1	1	7	Asns	23
832462	868.3617135628875	696.058428392782	1	1	7	Asns	23
832463	904.8625550817571	769.8093953410412	1	1	7	Asns	23
832464	1097.615582156834	807.5592219256756	1	1	7	Asns	23
832465	947.1128171259056	671.8077496950913	1	1	7	Asns	23
832466	867.7624793023912	773.5396871541105	1	1	7	Asns	23
832467	1034.1143230591356	723.3081974898589	1	1	7	Asns	23
832468	986.1772139062992	651.055547620415	1	1	7	Asns	23
832469	1012.0971367676302	837.5426141950207	1	1	7	Asns	23
832470	998.1141608919447	823.8098391628935	1	1	7	Asns	23
832471	929.862518638733	664.5576983925046	1	1	7	Asns	23
832472	1091.3652798114163	749.5583662596684	1	1	7	Asns	23
832473	1089.365567909265	833.3096500418002	1	1	7	Asns	23
832474	967.8629452095727	624.806955191099	1	1	7	Asns	23
832475	955.3635512095225	832.310144275317	1	1	7	Asns	23
832476	868.3619263859368	752.0592696044428	1	1	7	Asns	23
832477	912.612365193379	693.0582083446564	1	1	7	Asns	23
832478	986.1133763668596	664.8074963275816	1	1	7	Asns	23
832479	863.111651447812	702.30852894496	1	1	7	Asns	23
832480	1062.34791641255	825.4560082041414	1	1	7	Astn1	23
832481	940.2486628212471	712.0199951918321	1	1	7	Atad3a	23
832482	1048.999733647731	831.7706623954675	1	1	7	Atad3a	23
832483	883.8675717635176	803.8757513477959	1	1	7	Atf6	23
832484	1012.1510035166771	849.9406079545635	1	1	7	Atf6	23
832485	885.1182357409289	762.3745670169949	1	1	7	Atf6	23
832486	916.368310372526	817.8766608402152	1	1	7	Atf6	23
832487	1064.1228459637678	801.8784255960617	1	1	7	Atf6	23
832488	1055.1215048295703	873.1303679431287	1	1	7	Atf6	23
832489	1098.9163592642653	731.034564315034	1	1	7	Atg14	23
832490	1038.9252255773551	823.6830713212612	1	1	7	Atg16l2	23
832491	983.6712008552826	643.9329052833261	1	1	7	Atg16l2	23
832492	1073.9234003416475	721.1816350233541	1	1	7	Atg16l2	23
832493	1062.4710659144248	849.3701902235732	1	1	7	Atg4c	23
832494	1121.309266690476	759.355809765203	1	1	7	Atg9a	23
832495	1028.558618144301	825.6052972948127	1	1	7	Atg9a	23
832496	866.0373663131419	697.8096153114238	1	1	7	Atic	23
832497	1062.9505218766772	851.5188009636527	1	1	7	Atic	23
832498	1084.9501290441076	713.5165327194388	1	1	7	Atic	23
832499	910.9478775532771	798.268789069718	1	1	7	Atic	23
832500	1081.6025571039663	795.9917678727143	1	1	7	Atic	23
832501	974.9480272648685	640.5159903611493	1	1	7	Atic	23
832502	869.2557989094357	741.7451565910984	1	1	7	Atic	23
832503	1077.9508436876781	868.2689881056965	1	1	7	Atic	23
832504	898.6972484449641	718.0175977257219	1	1	7	Atic	23
832505	891.5620122990407	786.8566789039241	1	1	7	Atic	23
832506	908.9471255411665	664.2667179219854	1	1	7	Atic	23
832507	881.5893936585557	751.4120179389524	1	1	7	Atic	23
832508	1001.6912077301618	834.6233951758447	1	1	7	Atl3	23
832509	858.4419753849	693.8683103319022	1	1	7	Atl3	23
832510	1108.4436402901806	794.625041531875	1	1	7	Atl3	23
832511	1093.444292124038	752.1240845124867	1	1	7	Atl3	23
832512	1075.6089602344434	849.0540627573992	1	1	7	Atl3	23
832513	1124.5557602066012	759.2201440281034	1	1	7	Atl3	23
832514	983.9417528913885	795.1224496375597	1	1	7	Atl3	23
832515	1025.970632370438	763.9512172754485	1	1	7	Atm	23
832516	1075.2207183008375	857.4515321069098	1	1	7	Atm	23
832517	883.7031000966955	772.4338981834147	1	1	7	Atm	23
832518	852.5789482030696	714.4903422996865	1	1	7	Atp11a	23
832519	1007.8323499364427	862.4859147817099	1	1	7	Atp11a	23
832520	935.3654730335821	712.7235001892623	1	1	7	Atp2a1	23
832521	1002.9626474953183	862.3811891280953	1	1	7	Atp4a	23
832522	857.7396206126583	705.7122252147309	1	1	7	Atp4a	23
832523	1109.9017275249282	775.072348074358	1	1	7	Atp7b	23
832524	1057.982514726388	857.671873439881	1	1	7	Atp8b5	23
832525	924.0707322157284	709.4739080795941	1	1	7	Atrn	23
832526	1089.6380592474973	812.4925943616462	1	1	7	Atrnl1	23
832527	1076.2585312233878	845.3641202148423	1	1	7	Auts2	23
832528	1125.2435209180726	749.5581796833828	1	1	7	Axl	23
832529	962.2412164815491	702.5600219872065	1	1	7	Axl	23
832530	1021.2415269113116	682.3089813313215	1	1	7	Axl	23
832531	1079.244189186491	829.3096300687315	1	1	7	Axl	23
832532	881.9915624146793	783.5619743807812	1	1	7	Axl	23
832533	891.5212531761285	704.5512890124168	1	1	7	Axl	23
832534	967.7434411009351	855.3114678484225	1	1	7	Axl	23
832535	987.2423778484406	766.8103093216794	1	1	7	Axl	23
832536	1075.9928653766024	738.5587764027082	1	1	7	Axl	23
832537	1028.7419741202498	709.0591423135459	1	1	7	Axl	23
832538	959.2404869376542	653.0595682354359	1	1	7	Axl	23
832539	1083.993630006066	786.5591268843352	1	1	7	Axl	23
832540	993.4935876984196	847.811030602276	1	1	7	Axl	23
832541	940.6160414195651	657.4376918735384	1	1	7	Axl	23
832542	897.4914235457962	762.8115402273456	1	1	7	Axl	23
832543	1087.99422131043	825.3094716724838	1	1	7	Axl	23
832544	899.8225323895181	785.6955039999397	1	1	7	Axl	23
832545	1055.7440427747742	835.5600226694547	1	1	7	Axl	23
832546	1114.9934057749651	749.0583278573188	1	1	7	Axl	23
832547	1066.7438978359075	817.5596868275867	1	1	7	Axl	23
832548	872.2415392518617	788.8121582690745	1	1	7	Axl	23
832549	896.2406358629667	708.0610106950412	1	1	7	Axl	23
832550	1009.2859956661496	857.772488905828	1	1	7	Axl	23
832551	1129.1564055816573	743.0231105416325	1	1	7	Axl	23
832552	1022.7419759742098	713.0592660204995	1	1	7	Axl	23
832553	1075.3412847367165	837.8910208437079	1	1	7	Axl	23
832554	1027.856055482085	684.5501252551666	1	1	7	Axl	23
832555	1086.2442887185368	831.8095571662677	1	1	7	Axl	23
832556	1100.3613150000672	779.9327833641897	1	1	7	B3galnt1	23
832557	959.35968246406	673.4345302459066	1	1	7	B3galnt1	23
832558	1042.3626360319004	883.683701505281	1	1	7	B3galnt1	23
832559	1105.1127268372384	883.6828527620198	1	1	7	B3galnt1	23
832560	912.7369678704584	745.0923823511263	1	1	7	B3galnt1	23
832561	931.2832902454071	694.354058983951	1	1	7	B3galnt2	23
832562	884.6156309552479	665.020289150562	1	1	7	B3galnt2	23
832563	999.3871652155369	660.4666579809557	1	1	7	B3gat1	23
832564	1029.5722345982838	684.5866363972233	1	1	7	B4galnt3	23
832565	1008.8564709990352	764.3916165999468	1	1	7	B4galt1	23
832566	926.4650240996735	667.6234153771502	1	1	7	B4galt1	23
832567	1023.1070661537073	825.8923038997875	1	1	7	B4galt1	23
832568	906.4264895258785	780.2755351926595	1	1	7	B4galt2	23
832569	1009.9278668430889	676.7762247744981	1	1	7	B4galt2	23
832570	986.6759600435845	861.2766049040107	1	1	7	B4galt2	23
832571	1034.9183058011904	861.0792359658224	1	1	7	B4galt5	23
832572	872.4154570331699	784.5813749562924	1	1	7	B4galt5	23
832573	963.4158047382624	755.3295170105678	1	1	7	B4galt5	23
832574	865.1811590330927	708.1815302277804	1	1	7	B930092h01rik	23
832575	953.1187706155031	686.3229662696106	1	1	7	Bap1	23
832576	1024.3013941785964	699.0417629617039	1	1	7	Bbs4	23
832577	1093.7083019982322	740.3259480529053	1	1	7	Bbs4	23
832578	1011.3742083721108	679.3256240817738	1	1	7	Bbs4	23
832579	1041.040437385162	691.3571238032398	1	1	7	Bc031361	23
832580	1055.5017775003012	858.8115188672435	1	1	7	Bcat1	23
832581	911.4613193229527	661.9303731992229	1	1	7	Bcat1	23
832582	1077.6446253038166	751.9130267354838	1	1	7	Bckdha	23
832583	1018.3288712628554	841.9349260953898	1	1	7	Bcl3	23
832584	1100.944397349527	905.6899922066749	1	1	7	Bcl3	23
832585	1016.3290010096175	868.9349278692084	1	1	7	Bcl3	23
832586	974.5784417526886	750.4351879863823	1	1	7	Bcl3	23
832587	1037.975468049734	862.4501052156199	1	1	7	Bcl7b	23
832588	880.8087400405567	771.1918940754449	1	1	7	Bcl9	23
832589	1029.3089610676684	778.9392389527435	1	1	7	Bcl9	23
832590	924.307676821877	710.1910727955823	1	1	7	Bcl9	23
832591	1005.0335230063291	646.884078677001	1	1	7	Bcl9	23
832592	941.3124505164042	701.6941277289088	1	1	7	Bdh1	23
832593	879.1298773787036	712.317397322231	1	1	7	Bdkrb1	23
832594	1090.3814309483155	812.2892178611294	1	1	7	Bdkrb1	23
832595	923.1588308654098	692.9887020305193	1	1	7	Bend4	23
832596	993.9542279332157	690.8170654178078	1	1	7	Bend4	23
832597	959.8636484074128	702.3416461568214	1	1	7	Best2	23
832598	1123.5042761772245	763.5920955079711	1	1	7	Bhlhe41	23
832599	994.0008823303731	856.5038952935752	1	1	7	Bicd2	23
832600	989.2502226985321	832.7536391146568	1	1	7	Bicd2	23
832601	919.8690023035907	811.5153662981912	1	1	7	Bin1	23
832602	933.6144685562058	646.2635557409346	1	1	7	Bin1	23
832603	972.6149197881142	650.5125007948333	1	1	7	Bin1	23
832604	903.6151729733527	680.5147018254748	1	1	7	Bin1	23
832605	996.6164233802023	696.7622136929582	1	1	7	Bin1	23
832606	907.922605238025	736.5874529404173	1	1	7	Bin1	23
832607	946.6161333918344	701.5136706855742	1	1	7	Bin1	23
832608	954.9655287107116	645.8291543462792	1	1	7	Bin1	23
832609	928.6187114110269	798.515009818316	1	1	7	Bin1	23
832610	890.8357101846871	667.9914337015827	1	1	7	Bin3	23
832611	1106.0922462353942	868.2421962414969	1	1	7	Bin3	23
832612	951.7882807334458	726.7516344992393	1	1	7	Bmper	23
832613	1095.5408551286416	811.7333711200647	1	1	7	Bms1	23
832614	891.7881297388922	661.7285068083617	1	1	7	Bms1	23
832615	1060.7908366985018	737.7315713625403	1	1	7	Bms1	23
832616	1028.790000849979	759.231712330418	1	1	7	Bms1	23
832617	933.5385798450454	703.729726813192	1	1	7	Bms1	23
832618	942.0173029356674	675.6955925938609	1	1	7	Bms1	23
832619	860.7091968046425	724.267859125051	1	1	7	Bod1l	23
832620	1094.2115873715977	897.7677635300737	1	1	7	Bod1l	23
832621	1089.112973158895	735.9682783546542	1	1	7	Bod1l	23
832622	981.4914563066682	641.8154830597772	1	1	7	Bod1l	23
832623	932.2099583235481	781.767858284534	1	1	7	Bod1l	23
832624	1006.2107284214655	842.0178619286544	1	1	7	Bod1l	23
832625	1050.4607721306538	795.5173488146368	1	1	7	Bod1l	23
832626	1090.7162849038425	716.430336135383	1	1	7	Bok	23
832627	1046.217343156035	864.6799786600367	1	1	7	Bok	23
832628	1037.9663219716886	686.6807995939516	1	1	7	Bok	23
832629	916.9279354403001	676.7150505522968	1	1	7	Bora	23
832630	875.7199399373644	672.6035798732074	1	1	7	Bpifb4	23
832631	986.8365801921049	841.4982905856664	1	1	7	Bpifb4	23
832632	1033.9832182282194	841.2128649067815	1	1	7	Brd2	23
832633	1017.9825050481705	729.9625417873782	1	1	7	Brd2	23
832634	929.2321653493204	728.9630634142842	1	1	7	Brd2	23
832635	1088.9828220082934	739.9621546827309	1	1	7	Brd2	23
832636	1013.7333028219889	868.4630882095012	1	1	7	Brd2	23
832637	969.9824543907271	751.962907251747	1	1	7	Brd2	23
832638	1036.983361364369	865.7129322624203	1	1	7	Brd2	23
832639	1067.7334067948057	851.9627017963554	1	1	7	Brd2	23
832640	1013.982495916439	730.9625691127287	1	1	7	Brd2	23
832641	1087.7757110053224	844.5338756213439	1	1	7	Brf2	23
832642	964.8819277586598	784.2386767240666	1	1	7	Bri3bp	23
832643	914.711396024337	836.5515383925673	1	1	7	Bri3bp	23
832644	1110.1336213993443	754.9867733012765	1	1	7	Bri3bp	23
832645	1083.0471972837279	824.8831837198057	1	1	7	Bri3bp	23
832646	1096.4405406397636	794.3797442217059	1	1	7	Bri3bp	23
832647	1032.1329125820512	791.4880796190615	1	1	7	Bri3bp	23
832648	894.5708782636287	726.2034482712237	1	1	7	Bri3bp	23
832649	955.956542743679	696.9364783628114	1	1	7	Brpf3	23
832650	968.3868659489074	855.4713909781341	1	1	7	Brwd3	23
832651	999.1572038518349	832.757367180745	1	1	7	Bsdc1	23
832652	994.0910493534042	856.2235961131132	1	1	7	Bsdc1	23
832653	1109.0602765809206	778.4433456552421	1	1	7	Bspry	23
832654	946.6371714679655	710.2803433891684	1	1	7	Btd	23
832655	1061.4528342539782	866.8858854195502	1	1	7	Btd	23
832656	1105.3887254352005	788.7782883758675	1	1	7	Btd	23
832657	1087.6398048208455	867.5287598800762	1	1	7	Btd	23
832658	1068.6240674674193	713.0333247966602	1	1	7	Bub1	23
832659	1024.2809770033443	811.7185327698016	1	1	7	Bub3	23
832660	899.5300809482628	696.2177068316704	1	1	7	Bub3	23
832661	1103.8095615346099	843.1291371688079	1	1	7	Bub3	23
832662	1007.0308520238256	650.7173723538663	1	1	7	Bub3	23
832663	948.2804276643442	806.968499002999	1	1	7	Bub3	23
832664	906.5301286357704	724.467908657475	1	1	7	Bub3	23
832665	1097.801701388975	828.4807255306902	1	1	7	C030029h02rik	23
832666	1018.005413085999	703.6540891030038	1	1	7	C2cd2	23
832667	1095.1644856194077	812.3080288969859	1	1	7	Cacna1b	23
832668	883.1494095911673	687.0549459748622	1	1	7	Cacna1c	23
832669	975.6490521939606	695.5546710562053	1	1	7	Cacna1c	23
832670	900.1493023484204	670.054973091277	1	1	7	Cacna1c	23
832671	896.8128536702816	738.1065247850161	1	1	7	Cacna1e	23
832672	1035.94109840184	827.8326263657693	1	1	7	Cacna1g	23
832673	1104.941293462059	885.3331219946795	1	1	7	Cacna1g	23
832674	1100.2194082172002	829.311627593023	1	1	7	Cacng3	23
832675	943.7521584368418	821.6655606923899	1	1	7	Cactin	23
832676	863.7863474483363	714.806400462614	1	1	7	Cactin	23
832677	888.7864504508931	693.3059552129819	1	1	7	Cactin	23
832678	880.9395914793855	751.9804456354117	1	1	7	Calcrl	23
832679	1102.6620565625253	889.692396759553	1	1	7	Camkk1	23
832680	1079.957987306664	842.7744269970763	1	1	7	Capn13	23
832681	902.8068317381893	754.5087565933742	1	1	7	Capn13	23
832682	1062.853265783523	844.5503773473206	1	1	7	Capn15	23
832683	992.1054010377248	705.0500869686225	1	1	7	Capn15	23
832684	1042.4080723644267	858.2270184934425	1	1	7	Capn2	23
832685	912.4098697372197	733.4742080429448	1	1	7	Capn2	23
832686	1007.6577497818998	868.7264313331164	1	1	7	Capn2	23
832687	988.6578250069675	861.22604895799	1	1	7	Capn2	23
832688	1036.4081913940665	849.9768754516169	1	1	7	Capn2	23
832689	956.1538211390509	709.4978036678901	1	1	7	Capza1	23
832690	882.4028829453002	798.5009343717704	1	1	7	Capza1	23
832691	1010.1547449847616	665.9960760673405	1	1	7	Capza1	23
832692	952.1529885087742	643.9961413528334	1	1	7	Capza1	23
832693	874.1495772598796	781.4611126811175	1	1	7	Capza1	23
832694	1000.1546005507705	675.7464348289001	1	1	7	Capza1	23
832695	875.1328323986181	711.3073528100364	1	1	7	Car2	23
832696	864.6966630557122	705.891323361634	1	1	7	Cars	23
832697	898.6151668505075	720.4888951788527	1	1	7	Casc4	23
832698	988.1799418035712	847.4477206444236	1	1	7	Casp8ap2	23
832699	913.3368915748875	744.4975334798806	1	1	7	Casp8ap2	23
832700	1104.1750724359501	753.3619580923739	1	1	7	Casq2	23
832701	885.7285112866424	746.5301657759076	1	1	7	Cav1	23
832702	1092.981243646514	799.0262117055152	1	1	7	Cav1	23
832703	1040.9794620380494	733.5267964965708	1	1	7	Cav1	23
832704	971.2311510948512	839.7790878056798	1	1	7	Cav1	23
832705	1059.732164602008	854.7773589819448	1	1	7	Cav1	23
832706	961.7279829698278	692.5281455965205	1	1	7	Cav1	23
832707	916.4767961547967	653.5287889916151	1	1	7	Cav1	23
832708	1045.9787773443015	699.2764242634476	1	1	7	Cav1	23
832709	1014.981535733306	841.5281893172275	1	1	7	Cav1	23
832710	997.9813606125384	839.5285320979499	1	1	7	Cav1	23
832711	1116.983134633199	879.5263359734458	1	1	7	Cav1	23
832712	1102.2686191737564	743.1997822950439	1	1	7	Cav1	23
832713	870.2290076976296	775.5307199297299	1	1	7	Cav1	23
832714	971.2316107926468	861.5292630675551	1	1	7	Cav1	23
832715	928.7308770867397	842.2800169752077	1	1	7	Cav1	23
832716	1032.9788934637684	709.5267774669188	1	1	7	Cav1	23
832717	1123.981376183551	793.5255157998121	1	1	7	Cav1	23
832718	1079.4828264768491	878.5271193441821	1	1	7	Cav1	23
832719	879.7273299868274	692.7798667507269	1	1	7	Cav1	23
832720	984.2277909012525	675.5275343128861	1	1	7	Cav1	23
832721	1025.481633433622	842.5279690015384	1	1	7	Cav1	23
832722	938.7283090996048	716.5288182197842	1	1	7	Cav1	23
832723	892.7269584109935	669.5294204912176	1	1	7	Cav1	23
832724	924.7295700467564	781.5296217424725	1	1	7	Cav1	23
832725	891.2299976042601	814.5305855772384	1	1	7	Cav1	23
832726	933.7270471430885	658.528470032262	1	1	7	Cav1	23
832727	911.7286250298846	741.5295829984977	1	1	7	Cav1	23
832728	981.7729874528759	822.5208506663133	1	1	7	Cav1	23
832729	870.226730661821	667.5298752843604	1	1	7	Cav1	23
832730	1111.2305973368218	761.525529275424	1	1	7	Cav1	23
832731	1093.7319881109186	833.5264652842092	1	1	7	Cav1	23
832732	1045.481635310683	835.2774916747842	1	1	7	Cav1	23
832733	1040.231444678508	828.0275400912396	1	1	7	Cav1	23
832734	889.7278204625477	711.5298122154117	1	1	7	Cav1	23
832735	934.2268347456093	648.7783741303031	1	1	7	Cav1	23
832736	892.4798764238844	808.5305072220938	1	1	7	Cav1	23
832737	1065.9818965691215	839.7770952042519	1	1	7	Cav1	23
832738	1036.4784462620319	686.7765211455189	1	1	7	Cav1	23
832739	941.1033181730351	652.8524430573846	1	1	7	Cav1	23
832740	915.9793067021728	772.5297369655104	1	1	7	Cav1	23
832741	1080.729370890424	714.0257951733356	1	1	7	Cav1	23
832742	1077.232966888058	886.5272237188378	1	1	7	Cav1	23
832743	909.7280875593315	717.5294329650268	1	1	7	Cav1	23
832744	966.7315046623219	858.029340020666	1	1	7	Cav1	23
832745	905.4767208630296	654.2790312318962	1	1	7	Cav1	23
832746	887.22863464311	751.5301738084556	1	1	7	Cav1	23
832747	1013.0449110321631	700.3026781937431	1	1	7	Cc2d1a	23
832748	1071.5463060138268	756.0525527291437	1	1	7	Cc2d1a	23
832749	1103.7933099132383	875.2802651252173	1	1	7	Ccar2	23
832750	1036.5353063692864	703.9055888422913	1	1	7	Ccdc102a	23
832751	1087.788527483147	822.9074936128337	1	1	7	Ccdc102a	23
832752	939.2825871443448	677.1566260351279	1	1	7	Ccdc102a	23
832753	1123.2888657320946	794.1562243590993	1	1	7	Ccdc102a	23
832754	911.174567915175	741.5539627645259	1	1	7	Ccdc126	23
832755	923.840921432431	710.5541613421827	1	1	7	Ccdc126	23
832756	993.8743372288175	677.2053079125404	1	1	7	Ccdc129	23
832757	1116.6278385779462	878.8101478980813	1	1	7	Ccdc129	23
832758	962.0126453297117	687.1298566783272	1	1	7	Ccdc129	23
832759	866.5091846151411	723.5216013926943	1	1	7	Ccdc14	23
832760	933.4181137370421	722.6752470288998	1	1	7	Ccdc157	23
832761	981.3474065505229	694.7477095982767	1	1	7	Ccdc51	23
832762	1000.6667527110664	675.1720803048153	1	1	7	Ccdc97	23
832763	1004.3537005758991	869.4716291042723	1	1	7	Ccdc97	23
832764	887.4644299756147	793.7979275555124	1	1	7	Cchcr1	23
832765	1009.389549872578	655.5117908588503	1	1	7	Cchcr1	23
832766	1025.2157852412533	729.7937960183326	1	1	7	Cchcr1	23
832767	980.0892345983312	711.6612124889858	1	1	7	Ccng1	23
832768	857.33553030595	711.6614812244213	1	1	7	Ccng1	23
832769	863.8358241240478	754.6627614814349	1	1	7	Ccng1	23
832770	995.7509083180439	706.9370023611626	1	1	7	Ccng1	23
832771	933.5383518550713	646.8316332573768	1	1	7	Ccr3	23
832772	908.0769089724877	687.9761158490437	1	1	7	Ccr7	23
832773	986.7283999139174	653.3346174144992	1	1	7	Ccser2	23
832774	883.7258155226941	804.921155578723	1	1	7	Cd28	23
832775	1021.6271867977707	865.0351563885547	1	1	7	Cd300ld	23
832776	973.1194586417422	633.5321462074525	1	1	7	Cd300ld	23
832777	887.8719547184378	773.7873386496688	1	1	7	Cd300ld	23
832778	905.3455806090129	825.5192854493924	1	1	7	Cd300ld	23
832779	883.5215809176984	808.1043834386135	1	1	7	Cd300lg	23
832780	1078.7756590185677	842.2424150842753	1	1	7	Cd93	23
832781	918.5215468931898	719.9939783459293	1	1	7	Cd93	23
832782	889.0744802914211	708.6792482937985	1	1	7	Cd96	23
832783	883.5744787457372	745.6795153219432	1	1	7	Cd96	23
832784	896.9538859216277	669.7431827453164	1	1	7	Cd99l2	23
832785	1078.486825377899	881.670811855992	1	1	7	Cdc23	23
832786	1071.9868484437477	804.670308381037	1	1	7	Cdc23	23
832787	997.2364677032454	682.6694595772282	1	1	7	Cdc23	23
832788	903.5391725972709	690.210557315247	1	1	7	Cdc42ep4	23
832789	912.6255515810657	715.0076535509613	1	1	7	Cdc42se1	23
832790	878.0217760430378	791.8139494033112	1	1	7	Cdc42se1	23
832791	1106.1434154651256	796.2824101710588	1	1	7	Cdc42se1	23
832792	939.8758204943804	798.0091921354085	1	1	7	Cdc42se1	23
832793	1026.231543854458	856.5232065417022	1	1	7	Cdc45	23
832794	1126.919296352662	764.1242896002614	1	1	7	Cdc5l	23
832795	881.4366730876424	689.9585800736218	1	1	7	Cdc5l	23
832796	1081.576010741818	737.3865740959051	1	1	7	Cdc5l	23
832797	932.1688178687073	844.1250599267283	1	1	7	Cdc5l	23
832798	920.9097011788695	756.7238188283176	1	1	7	Cdc5l	23
832799	990.2080906557577	674.1857359334613	1	1	7	Cdca7	23
832800	1071.2361807775594	816.5154699917297	1	1	7	Cdca7	23
832801	905.4847999935373	744.5183294297151	1	1	7	Cdca7	23
832802	1116.1773722099244	854.5642987745864	1	1	7	Cdca7	23
832803	860.2343296497431	719.2691113230147	1	1	7	Cdca7	23
832804	944.2346657294406	735.2676463812174	1	1	7	Cdca7	23
832805	963.230865057716	657.4403202216466	1	1	7	Cdca8	23
832806	993.5089721428418	651.3906290881879	1	1	7	Cdca8	23
832807	979.2312356350371	667.440023644071	1	1	7	Cdca8	23
832808	1007.218860762688	807.4321030834552	1	1	7	Cdh11	23
832809	895.7175912693849	811.9320974205857	1	1	7	Cdh11	23
832810	1076.219607396288	848.6826066631945	1	1	7	Cdh11	23
832811	1071.469613300263	718.9311532251038	1	1	7	Cdh11	23
832812	914.217834978993	773.9316863043468	1	1	7	Cdh11	23
832813	890.5491132814705	785.8952311265222	1	1	7	Cdh11	23
832814	1073.9695859914298	819.9322755437214	1	1	7	Cdh11	23
832815	1064.5692918702218	715.3960186024751	1	1	7	Cdh22	23
832816	927.3325528366322	681.4383801555423	1	1	7	Cdh23	23
832817	998.5473386183514	702.5618179653329	1	1	7	Cdh7	23
832818	1112.2642847161972	873.4223697608114	1	1	7	Cdk16	23
832819	1008.2637758451141	803.6692521870807	1	1	7	Cdk16	23
832820	1001.2766220918162	719.069390731478	1	1	7	Cdk16	23
832821	1003.2628228691249	850.6699653176987	1	1	7	Cdk16	23
832822	981.2628495421104	829.1691948542391	1	1	7	Cdk16	23
832823	941.3204116737161	814.1932878728406	1	1	7	Cdk6	23
832824	1011.8618767268755	870.7627218219095	1	1	7	Cdk6	23
832825	977.9825045254034	699.7870512941108	1	1	7	Cdk6	23
832826	925.6310707392191	692.8066656746129	1	1	7	Cdkl5	23
832827	913.631742593953	777.5581315522178	1	1	7	Cdkl5	23
832828	904.8814937730045	766.8080367222977	1	1	7	Cdkl5	23
832829	1003.0609138317825	797.784869567839	1	1	7	Cdkn1a	23
832830	989.3131952602431	679.5416926395834	1	1	7	Cdkn1a	23
832831	1097.4375788115663	770.5193644920687	1	1	7	Cdon	23
832832	1009.9391647141192	852.7725087860368	1	1	7	Cdon	23
832833	864.1903476175039	762.4831269333795	1	1	7	Cdr2l	23
832834	897.4822090501079	701.3310171139789	1	1	7	Cdr2l	23
832835	899.444542292976	797.8263883679696	1	1	7	Cdyl2	23
832836	1121.253038487732	736.5508669532082	1	1	7	Ceacam20	23
832837	956.6042229617025	717.8881330816824	1	1	7	Cenpf	23
832838	933.0246029531368	659.6494960158029	1	1	7	Cep104	23
832839	1131.2348823810887	761.5501395570409	1	1	7	Cep152	23
832840	1055.8604150334777	705.700189714949	1	1	7	Cep170b	23
832841	1003.1087064711144	656.4493541757229	1	1	7	Cep170b	23
832842	1073.043798491023	722.2364669974563	1	1	7	Cep350	23
832843	939.2240091898012	649.2910436461492	1	1	7	Cep350	23
832844	1079.1716317061794	813.6458936441169	1	1	7	Cep57	23
832845	909.6704341322674	798.6471748837965	1	1	7	Cep57	23
832846	1083.9219672751005	737.6458519466466	1	1	7	Cep57	23
832847	961.2351671462029	695.6963624166164	1	1	7	Cep68	23
832848	983.1915810365248	675.9164770575848	1	1	7	Cep68	23
832849	903.2067267345385	749.4156991766515	1	1	7	Cep85	23
832850	1122.9201879623963	754.4382380176071	1	1	7	Cep89	23
832851	1107.9773628285727	770.2391611857629	1	1	7	Cep95	23
832852	1026.0212623532377	686.0244882900092	1	1	7	Cep95	23
832853	1029.3109089200082	877.5765426746811	1	1	7	Cep95	23
832854	1000.0222854364479	696.2294544444824	1	1	7	Cept1	23
832855	882.335516554357	731.68056236242	1	1	7	Cercam	23
832856	1025.919175953993	681.989411913091	1	1	7	Cers2	23
832857	1085.9233385777288	879.73730036469	1	1	7	Cers2	23
832858	979.8963096894977	726.9558866234103	1	1	7	Cers2	23
832859	1122.6241680436049	738.1131528207474	1	1	7	Cers2	23
832860	913.1455385442475	745.1167066566439	1	1	7	Cers3	23
832861	1073.9491855615404	864.8054813862545	1	1	7	Cers5	23
832862	884.3021702191259	767.5731004796926	1	1	7	Cers5	23
832863	962.3037596780218	672.8238632155543	1	1	7	Cers5	23
832864	873.6949561732923	674.2660252348013	1	1	7	Chad	23
832865	1078.1741577201362	714.8609730577174	1	1	7	Chd8	23
832866	883.6277073179336	807.6063495190316	1	1	7	Chd8	23
832867	1063.1544387642423	808.120664641356	1	1	7	Chic1	23
832868	977.3000105294719	699.4995545936505	1	1	7	Chic1	23
832869	1130.0560768289047	758.4737620703143	1	1	7	Chodl	23
832870	1092.051856629941	817.5993815032151	1	1	7	Chrm1	23
832871	1004.265602652924	669.804857724404	1	1	7	Chrm2	23
832872	1085.883690656327	850.3717674883808	1	1	7	Chrna7	23
832873	1092.2102373102034	767.4487113898813	1	1	7	Chst2	23
832874	902.6785864683412	754.7046321448632	1	1	7	Chst2	23
832875	1000.4298913612743	861.2356900538384	1	1	7	Chst7	23
832876	894.8792093878543	740.6677687600263	1	1	7	Chsy1	23
832877	904.8986161525545	740.6884937255833	1	1	7	Ciao1	23
832878	1082.0640092260182	891.6142977886773	1	1	7	Ciapin1	23
832879	922.8056899137217	664.1136852976731	1	1	7	Ciapin1	23
832880	985.0095359780048	731.8357791321446	1	1	7	Cited2	23
832881	996.0110296776227	865.5863875082123	1	1	7	Cited2	23
832882	1101.2611371467265	823.0850255539591	1	1	7	Cited2	23
832883	1032.50926025521	682.3350087909687	1	1	7	Cited2	23
832884	959.008411111084	639.5855651259631	1	1	7	Cited2	23
832885	987.0102532885487	797.5861172370184	1	1	7	Cited2	23
832886	1020.260754772438	827.8359181733389	1	1	7	Cited2	23
832887	1063.0104438970102	777.3351980729477	1	1	7	Cited2	23
832888	931.2595638750466	761.5865175219171	1	1	7	Cited2	23
832889	969.2585806066135	650.5855123409872	1	1	7	Cited2	23
832890	1006.1742813853535	798.5388394021069	1	1	7	Ckap4	23
832891	1049.6763280015573	875.5403138801358	1	1	7	Ckap4	23
832892	931.1876503103967	817.5313681694025	1	1	7	Ckap4	23
832893	1094.9272917084204	858.539320377469	1	1	7	Ckap4	23
832894	1026.1752546734715	836.5395777214717	1	1	7	Ckap4	23
832895	1107.4151229516876	827.8552548199131	1	1	7	Ckap4	23
832896	1076.138462973133	869.4528506292637	1	1	7	Clcf1	23
832897	1108.1340228747492	762.6156410397444	1	1	7	Clcf1	23
832898	947.6328061688793	821.6165589742543	1	1	7	Clcf1	23
832899	920.632384820001	745.3659830613049	1	1	7	Clcf1	23
832900	961.1326317723671	709.365564965264	1	1	7	Clcf1	23
832901	925.1787056747031	686.7490460477384	1	1	7	Clcn6	23
832902	864.7971008687755	762.7536585353438	1	1	7	Cldn5	23
832903	1037.2865703946436	699.5485805614353	1	1	7	Cldn9	23
832904	1041.0099618973763	693.7145722104648	1	1	7	Clec14a	23
832905	1057.7584665014742	830.7155433219184	1	1	7	Clec14a	23
832906	958.0114907078749	657.894771804992	1	1	7	Clec14a	23
832907	976.1079297477195	773.5142922466935	1	1	7	Clec16a	23
832908	1027.3594811071027	814.514469492083	1	1	7	Clec16a	23
832909	1115.745076115305	761.5312378156095	1	1	7	Clec5a	23
832910	927.8551635928194	684.1853033378911	1	1	7	Clec5a	23
832911	997.6008893551283	860.3692206019101	1	1	7	Clip1	23
832912	917.8995127449962	668.485193681556	1	1	7	Clip1	23
832913	1026.4004604359068	746.7344531305148	1	1	7	Clip1	23
832914	1077.9004002094412	725.9839941488287	1	1	7	Clip1	23
832915	1015.7398402607337	859.5074635165573	1	1	7	Clrn1	23
832916	1101.772380552817	766.1548551532732	1	1	7	Clrn1	23
832917	1102.1274175998503	814.5417028622625	1	1	7	Clvs1	23
832918	1082.1995009145403	816.2478485291831	1	1	7	Clvs1	23
832919	1070.1322258364296	831.1422045858014	1	1	7	Cmtm3	23
832920	991.6289044570785	635.890649134034	1	1	7	Cmtm3	23
832921	920.8780703592413	642.3915638624958	1	1	7	Cmtm3	23
832922	945.8521348812429	672.4545808086785	1	1	7	Cmtm3	23
832923	1060.6324803589675	861.3926973990078	1	1	7	Cmtm3	23
832924	1081.5706443623337	790.5837652696575	1	1	7	Cmtm4	23
832925	1097.8222070463203	846.8346385278135	1	1	7	Cmtm4	23
832926	1054.631915535862	858.388592109445	1	1	7	Cmtr1	23
832927	963.1297380685545	668.3896733460972	1	1	7	Cmtr1	23
832928	1090.8805065947633	736.3881914628193	1	1	7	Cmtr1	23
832929	1010.2769969991247	871.3568098510891	1	1	7	Cmtr1	23
832930	1094.2367635229377	860.4069249294695	1	1	7	Cmtr1	23
832931	932.230248987065	843.783276163503	1	1	7	Cndp1	23
832932	861.0997757475404	698.4415249790878	1	1	7	Cnga2	23
832933	909.421190486389	777.8978011513514	1	1	7	Cnga3	23
832934	984.1822463573043	719.4627131378687	1	1	7	Cnnm2	23
832935	910.1514687743665	673.6904802463613	1	1	7	Cnot1	23
832936	896.1526224436254	818.6912281896579	1	1	7	Cnot1	23
832937	1092.2373072971213	848.9139685802352	1	1	7	Cnot1	23
832938	984.9018652005012	681.6898909633233	1	1	7	Cnot1	23
832939	882.652048003747	755.191066329814	1	1	7	Cnot1	23
832940	1004.653152167698	824.9403310829136	1	1	7	Cnot1	23
832941	1115.6530740180904	759.4391176340768	1	1	7	Cnot1	23
832942	865.5310191206019	686.7689629036541	1	1	7	Cnot1	23
832943	921.6529205661142	840.941094783051	1	1	7	Cnot1	23
832944	1061.4037996160157	872.9400700438106	1	1	7	Cnot1	23
832945	932.6515280701336	668.1902481022532	1	1	7	Cnot1	23
832946	902.1519243276989	731.1907898919982	1	1	7	Cnot1	23
832947	921.6521841284788	751.1907222565691	1	1	7	Cnot1	23
832948	926.6516688484165	687.4403840451726	1	1	7	Cnot1	23
832949	1011.3410122280916	706.6158877603397	1	1	7	Cnot10	23
832950	1092.9574726573476	766.3674564337769	1	1	7	Cnot4	23
832951	997.8886633718504	647.9526527606946	1	1	7	Cnot4	23
832952	1040.8766766221595	862.5593631315177	1	1	7	Cnpy1	23
832953	1019.2453097633759	711.2651615728466	1	1	7	Cnpy3	23
832954	890.4935145759799	796.5155329256779	1	1	7	Cnpy3	23
832955	944.9946263737314	681.7645119530866	1	1	7	Cnpy3	23
832956	904.345340570615	729.4947885289995	1	1	7	Cnpy3	23
832957	1012.4954892255714	655.5145210223563	1	1	7	Cnpy3	23
832958	948.4942475097865	778.2656067605127	1	1	7	Cnpy3	23
832959	1062.7457922967499	712.5153842903061	1	1	7	Cnpy3	23
832960	907.8613714829397	748.2520194285986	1	1	7	Cnpy3	23
832961	921.6610911216923	835.331628032071	1	1	7	Cnst	23
832962	939.8525038170116	678.1362119027117	1	1	7	Cntrob	23
832963	885.2454263903388	678.301926616822	1	1	7	Cntrob	23
832964	888.666854436045	806.832415922808	1	1	7	Cog4	23
832965	1032.4816959692992	695.5343504717472	1	1	7	Cog5	23
832966	929.7308891311818	659.7838800649649	1	1	7	Cog5	23
832967	1107.350832806281	857.494084292376	1	1	7	Cog8	23
832968	1006.6270408913037	658.084873145802	1	1	7	Cog8	23
832969	883.0102780956215	687.4714919576086	1	1	7	Coil	23
832970	973.5314743575243	833.6708110394623	1	1	7	Col12a1	23
832971	1044.0308654464632	693.9195968779043	1	1	7	Col12a1	23
832972	858.3422819330797	718.5723786051865	1	1	7	Col18a1	23
832973	975.2647843896755	818.3402173436067	1	1	7	Col1a1	23
832974	884.0116293806237	728.592109247082	1	1	7	Col1a1	23
832975	1004.0065944488812	686.2205999588911	1	1	7	Col1a1	23
832976	902.2641694987458	815.092224999474	1	1	7	Col1a1	23
832977	1063.0125769968058	715.8370158855075	1	1	7	Col1a1	23
832978	941.7637779946576	790.5909546211074	1	1	7	Col1a1	23
832979	1077.0166280434096	857.5876750830703	1	1	7	Col1a1	23
832980	1035.7621020195131	705.8377089125813	1	1	7	Col1a1	23
832981	1029.0133966827855	754.0882580686625	1	1	7	Col1a1	23
832982	1074.01494337419	798.0873251231601	1	1	7	Col1a1	23
832983	933.7613222228033	704.590541391809	1	1	7	Col1a1	23
832984	910.0095354887916	646.5907876586552	1	1	7	Col1a1	23
832985	1043.0144396451055	787.8381122328819	1	1	7	Col1a1	23
832986	1127.0141521365683	755.585539436323	1	1	7	Col1a1	23
832987	1003.7645612709805	802.5893063672356	1	1	7	Col1a1	23
832988	1100.30853620138	743.7127324798358	1	1	7	Col1a1	23
832989	923.0148872940148	835.3417992641248	1	1	7	Col1a1	23
832990	1030.0148513126983	806.338612422933	1	1	7	Col1a1	23
832991	979.0112158271875	689.0891761330089	1	1	7	Col1a1	23
832992	1036.7663161176417	857.0887940044282	1	1	7	Col1a1	23
832993	1028.0144695594563	792.8385663614977	1	1	7	Col1a1	23
832994	1110.0151280235564	795.3363045777919	1	1	7	Col1a1	23
832995	968.0127149304375	745.5898940738406	1	1	7	Col1a1	23
832996	1106.0163519428893	840.3367439088147	1	1	7	Col1a1	23
832997	900.2632772632712	783.5920504730589	1	1	7	Col1a1	23
832998	1089.0167797921092	859.8373560319108	1	1	7	Col1a1	23
832999	911.7630270408015	771.591648760328	1	1	7	Col1a1	23
833000	1066.2627783798794	722.3369919692714	1	1	7	Col1a1	23
833001	1107.263532749325	738.5859584032314	1	1	7	Col1a1	23
833002	960.0135477008741	777.5903500486328	1	1	7	Col1a1	23
833003	919.0123385907381	744.841251765789	1	1	7	Col1a1	23
833004	938.2648351124817	829.5913275596265	1	1	7	Col1a1	23
833005	1091.0145945332188	780.8367246107127	1	1	7	Col1a1	23
833006	1046.0122053319137	707.087441629546	1	1	7	Col1a1	23
833007	1056.762610519163	718.8372308547288	1	1	7	Col1a1	23
833008	920.0128807822972	764.0913661602073	1	1	7	Col1a1	23
833009	966.0142735151616	802.3403654163417	1	1	7	Col1a1	23
833010	1092.514151203667	764.5865597440113	1	1	7	Col1a1	23
833011	1028.7639245813907	773.3384083786218	1	1	7	Col1a1	23
833012	903.0113780030822	714.5914781450491	1	1	7	Col1a1	23
833013	901.0120317317549	738.5917087421274	1	1	7	Col1a1	23
833014	1087.01372935225	751.0866206026792	1	1	7	Col1a1	23
833015	951.7649090199209	828.5909530940958	1	1	7	Col1a1	23
833016	1021.0136938993701	767.088575042321	1	1	7	Col1a1	23
833017	993.0149378356607	819.0897336914178	1	1	7	Col1a1	23
833018	946.011615790807	712.0902626684988	1	1	7	Col1a1	23
833019	995.9881093504504	856.5792273030147	1	1	7	Col1a1	23
833020	957.0101279752523	655.8395477251588	1	1	7	Col1a1	23
833021	1051.7619759024487	697.3372140544743	1	1	7	Col1a1	23
833022	993.0138855172827	781.3394605322978	1	1	7	Col1a1	23
833023	908.0138728441397	803.0919839983746	1	1	7	Col1a1	23
833024	1112.0149483269554	788.0861946325165	1	1	7	Col1a1	23
833025	1073.0126533641578	715.8367521375519	1	1	7	Col1a1	23
833026	1056.266761164714	868.0883224289408	1	1	7	Col1a1	23
833027	1014.013523547223	762.5887370487497	1	1	7	Col1a1	23
833028	1063.0159213575166	836.0879083622319	1	1	7	Col1a1	23
833029	1037.2624278062326	717.3377630648301	1	1	7	Col1a1	23
833030	928.9824054920203	715.9143491729525	1	1	7	Col1a1	23
833031	1008.0165009733083	871.3396987362526	1	1	7	Col1a1	23
833032	1032.0146850281726	799.5885054659954	1	1	7	Col1a1	23
833033	1055.7661767741206	846.8381888139517	1	1	7	Col1a1	23
833034	1118.01378884528	744.8357104110002	1	1	7	Col1a1	23
833035	1090.2651074644752	799.586876335686	1	1	7	Col1a1	23
833036	1018.0147500762387	805.5889390363184	1	1	7	Col1a1	23
833037	1078.6776228213243	822.5523799763067	1	1	7	Col1a1	23
833038	1093.0148318766728	788.836727220395	1	1	7	Col1a1	23
833039	945.0129787870624	761.3406513862628	1	1	7	Col1a1	23
833040	893.0117094039542	729.09186293242	1	1	7	Col1a1	23
833041	1081.9775754661143	842.7140946736563	1	1	7	Col1a1	23
833042	926.082469122414	637.5081606690231	1	1	7	Col1a1	23
833043	1043.0124062368118	715.0875834692481	1	1	7	Col1a1	23
833044	1013.7639454175267	778.0888559589451	1	1	7	Col1a1	23
833045	1018.7619309800093	704.0881807472955	1	1	7	Col1a1	23
833046	934.7639551044242	798.8412055959064	1	1	7	Col1a1	23
833047	1102.7637876743383	748.8361566019	1	1	7	Col1a1	23
833048	1081.343752951829	803.885536062317	1	1	7	Col1a1	23
833049	1122.765013532385	787.5858926312561	1	1	7	Col1a1	23
833050	987.0128533969515	745.5893649997653	1	1	7	Col1a1	23
833051	1074.263439439025	744.0869175246723	1	1	7	Col1a1	23
833052	1005.5138042369833	774.8390557489342	1	1	7	Col1a1	23
833053	939.3151690088151	699.24718737996	1	1	7	Col1a1	23
833054	1096.0155272236698	813.3368256006502	1	1	7	Col1a1	23
833055	1019.5112603599448	679.8379800520854	1	1	7	Col1a1	23
833056	1053.015570670369	825.8381107058703	1	1	7	Col1a1	23
833057	1028.6486270853168	689.9104165007866	1	1	7	Col1a1	23
833058	1068.3455111877083	866.21954580377	1	1	7	Col1a1	23
833059	980.015225635322	832.3401907133847	1	1	7	Col1a1	23
833060	1052.015095180358	809.3380216739795	1	1	7	Col1a1	23
833061	976.5158114348974	854.5904522542621	1	1	7	Col1a1	23
833062	993.5116754220021	701.588857372594	1	1	7	Col1a1	23
833063	1013.0159388618567	849.589398925634	1	1	7	Col1a1	23
833064	1056.0072205539143	698.8857967537078	1	1	7	Col1a1	23
833065	1014.0145538493698	799.5890066940666	1	1	7	Col1a1	23
833066	976.0141098403179	793.5900211159498	1	1	7	Col1a1	23
833067	998.7646946222712	808.5894985776841	1	1	7	Col1a1	23
833068	917.0116330449844	720.341132278212	1	1	7	Col1a1	23
833069	1044.016144889054	849.0885321765537	1	1	7	Col1a1	23
833070	894.0141891562458	817.8424799188106	1	1	7	Col1a1	23
833071	1083.011867717031	852.8857256702737	1	1	7	Col1a1	23
833072	1084.2648495743324	791.836985635485	1	1	7	Col1a1	23
833073	971.2635440767355	774.5900078173761	1	1	7	Col1a1	23
833074	951.0134071776175	774.8405793250001	1	1	7	Col1a1	23
833075	906.0117618642676	727.5914893472836	1	1	7	Col1a1	23
833076	1031.0141851165467	781.8384026586618	1	1	7	Col1a1	23
833077	1022.2616131358377	691.8379833166042	1	1	7	Col1a1	23
833078	906.2621101992934	740.091567037113	1	1	7	Col1a1	23
833079	878.2616775455739	731.8422846496256	1	1	7	Col1a1	23
833080	1023.2618982335841	702.0880315870014	1	1	7	Col1a1	23
833081	1123.7644082080092	765.5857044556042	1	1	7	Col1a1	23
833082	956.0149607124628	829.3408366197264	1	1	7	Col1a1	23
833083	972.0112125510644	690.5893818657053	1	1	7	Col1a1	23
833084	1072.0131108543576	732.586903349182	1	1	7	Col1a1	23
833085	1043.015378455088	821.3383562503111	1	1	7	Col1a1	23
833086	1076.0165039137596	853.5876745546454	1	1	7	Col1a1	23
833087	1051.9741818754728	721.38044037315	1	1	7	Col1a1	23
833088	1058.0122796505289	706.0870966995478	1	1	7	Col1a1	23
833089	1020.5113709621348	683.5879743516841	1	1	7	Col1a1	23
833090	1002.2616485197154	698.0885837120004	1	1	7	Col1a1	23
833091	967.0129947069224	755.8399953224226	1	1	7	Col1a1	23
833092	922.0115721616042	716.5909636463963	1	1	7	Col1a1	23
833093	931.7618591095373	724.5907436144585	1	1	7	Col1a1	23
833094	1024.0148216485102	806.588779248006	1	1	7	Col1a1	23
833095	1029.262248265895	713.0879446758016	1	1	7	Col1a1	23
833096	921.0093093475718	635.5904011877876	1	1	7	Col1a1	23
833097	906.0078272949792	743.5570767942432	1	1	7	Col1a1	23
833098	964.0144486819988	808.8404651091316	1	1	7	Col1a1	23
833099	909.7634692040373	788.0918275948544	1	1	7	Col1a1	23
833100	1022.7632345672598	750.0884040633782	1	1	7	Col1a1	23
833101	1017.3403699682134	699.2202605006923	1	1	7	Col1a1	23
833102	1011.264670965305	804.5891126085555	1	1	7	Col1a1	23
833103	1028.0149986335316	811.8387048280117	1	1	7	Col1a1	23
833104	1041.012113851354	704.8375630448546	1	1	7	Col1a1	23
833105	1048.310838178347	851.7150403446554	1	1	7	Col1a1	23
833106	1003.014746314813	809.3393821033148	1	1	7	Col1a1	23
833107	1060.7623976601292	710.0870544067769	1	1	7	Col1a1	23
833108	1091.6768732601433	794.885201213599	1	1	7	Col1a1	23
833109	1091.2644406183188	775.3366698107034	1	1	7	Col1a1	23
833110	1032.2640721651346	777.5883310742681	1	1	7	Col1a1	23
833111	1046.0145921341025	792.588064607961	1	1	7	Col1a1	23
833112	904.9848252850948	782.9156183730644	1	1	7	Col1a1	23
833113	896.0132563175291	784.0921796839082	1	1	7	Col1a1	23
833114	1000.0117315171802	701.8386828678834	1	1	7	Col1a1	23
833115	1077.988103319098	844.5760459294364	1	1	7	Col1a1	23
833116	1023.2636167316778	763.5884796603459	1	1	7	Col1a1	23
833117	1062.2671727188053	881.3382538670717	1	1	7	Col1a1	23
833118	1063.318899512887	859.8491661007446	1	1	7	Col20a1	23
833119	879.4741614235445	745.5550666729653	1	1	7	Col5a2	23
833120	1114.98746167594	759.5478569300232	1	1	7	Col5a2	23
833121	961.0093871780709	692.855882471238	1	1	7	Col5a2	23
833122	1011.476068088261	809.5545426441738	1	1	7	Col5a2	23
833123	1094.7261827743323	728.3029729904755	1	1	7	Col5a2	23
833124	1088.7274161253897	871.8044998767822	1	1	7	Col5a2	23
833125	923.0090341756704	732.5231275382536	1	1	7	Col5a2	23
833126	939.7256280156417	841.5555163503386	1	1	7	Col5a2	23
833127	939.2250941601592	782.5549165593953	1	1	7	Col5a2	23
833128	1046.976136636953	776.3039026158713	1	1	7	Col5a2	23
833129	1081.7269740285503	831.5541367709054	1	1	7	Col5a2	23
833130	885.7246558002892	794.3055068318437	1	1	7	Col5a2	23
833131	1006.6766339627385	702.8558754797324	1	1	7	Col5a2	23
833132	1055.4769523597415	860.054663583329	1	1	7	Col5a2	23
833133	1093.226846420516	803.5537569369856	1	1	7	Col5a2	23
833134	1068.9768786322556	835.3042972980858	1	1	7	Col5a2	23
833135	1005.9761768515764	827.5547801382845	1	1	7	Col5a2	23
833136	1078.4771462889735	855.0544164725454	1	1	7	Col5a2	23
833137	1030.726047592026	786.054136551484	1	1	7	Col5a2	23
833138	1105.4765931144561	762.3032311071693	1	1	7	Col5a2	23
833139	995.4749511798689	703.0536140779946	1	1	7	Col5a2	23
833140	1033.076981083104	768.192532537038	1	1	7	Col5a2	23
833141	1087.4773327290302	865.5544360200113	1	1	7	Col5a2	23
833142	940.2250687581393	778.5548671278924	1	1	7	Col5a2	23
833143	906.6938337868773	650.5860231730509	1	1	7	Col6a1	23
833144	1109.9469133373207	786.0870065439232	1	1	7	Col6a1	23
833145	952.4447041692606	729.8368592323491	1	1	7	Col6a1	23
833146	1041.446182874825	822.337713289028	1	1	7	Col6a1	23
833147	1066.4460954197752	714.3362509914184	1	1	7	Col6a1	23
833148	1059.1964127654626	825.8376994259085	1	1	7	Col6a1	23
833149	984.6954270075972	819.0878886704289	1	1	7	Col6a1	23
833150	912.6973488381154	740.5695178493312	1	1	7	Col6a1	23
833151	1020.9454071812039	688.5860759594127	1	1	7	Col6a1	23
833152	933.6947192053024	798.5878159984243	1	1	7	Col6a1	23
833153	1086.5097793847979	730.4974464557899	1	1	7	Col6a1	23
833154	965.6953050327365	851.3383763397569	1	1	7	Col6a1	23
833155	1003.8422692604701	698.4954785095706	1	1	7	Col6a1	23
833156	996.4451277366855	691.8362129522517	1	1	7	Col6a1	23
833157	1037.5550161771655	885.0823557188581	1	1	7	Col6a1	23
833158	1121.1970835511124	790.8370105298643	1	1	7	Col6a1	23
833159	1005.3563670864029	744.2011778048459	1	1	7	Col6a1	23
833160	912.193864912978	640.8358566475346	1	1	7	Col6a1	23
833161	1008.9456997451283	804.587602209461	1	1	7	Col6a1	23
833162	974.6951753488783	781.8374492136384	1	1	7	Col6a1	23
833163	1073.4466667478823	843.8378743410378	1	1	7	Col6a1	23
833164	1045.4457871592263	700.0861456314984	1	1	7	Col6a1	23
833165	1070.6962257464832	730.8364337254695	1	1	7	Col6a1	23
833166	893.3639656921617	724.569427922212	1	1	7	Col6a1	23
833167	1097.842926967035	751.8313317204888	1	1	7	Col6a1	23
833168	957.1948426980375	752.8371389164937	1	1	7	Col6a1	23
833169	1009.3580006157449	823.8687833855323	1	1	7	Col6a1	23
833170	976.4451079194046	754.5870909329172	1	1	7	Col6a1	23
833171	1082.4468240348347	853.587969111806	1	1	7	Col6a1	23
833172	895.9441788809709	781.0877083883895	1	1	7	Col6a1	23
833173	888.9438756284187	726.8370436881274	1	1	7	Col6a1	23
833174	1090.4465152414923	742.8365215157103	1	1	7	Col6a1	23
833175	1123.4470939716446	785.8369505589343	1	1	7	Col6a1	23
833176	926.1943672344678	727.5869172047496	1	1	7	Col6a1	23
833177	976.195449551769	850.8383067272412	1	1	7	Col6a1	23
833178	1002.3552990046729	691.5338879977825	1	1	7	Col6a1	23
833179	1104.6982237195919	796.90319841347	1	1	7	Col6a1	23
833180	1100.4471103816275	870.8381208146778	1	1	7	Col6a1	23
833181	897.6937479778843	658.5861582711996	1	1	7	Col6a1	23
833182	949.4446293188308	719.8367423880243	1	1	7	Col6a1	23
833183	931.1948071979446	830.5882152651227	1	1	7	Col6a1	23
833184	1076.5554892067214	870.4149599853614	1	1	7	Col6a1	23
833185	1098.1966942163795	764.5867772998713	1	1	7	Col6a1	23
833186	1092.9465010335089	734.3364007816485	1	1	7	Col6a1	23
833187	1118.3586166749776	784.1994510686196	1	1	7	Col6a1	23
833188	1045.4458071676327	704.586200017797	1	1	7	Col6a1	23
833189	922.1260411350771	813.6761234331852	1	1	7	Col6a2	23
833190	1102.376795370476	790.4279120713471	1	1	7	Col6a2	23
833191	1011.8775252581233	693.9267049451616	1	1	7	Col6a2	23
833192	879.8763721788565	770.1755571432121	1	1	7	Col6a2	23
833193	1085.8773250226839	734.177583930262	1	1	7	Col6a2	23
833194	1021.8764989806591	796.6770990117834	1	1	7	Col6a2	23
833195	922.8770660337833	714.6758461168263	1	1	7	Col6a2	23
833196	946.8763964238069	786.1762961115387	1	1	7	Col6a2	23
833197	851.8768543745807	716.4251184349043	1	1	7	Col6a2	23
833198	1082.8760621264562	855.677894895649	1	1	7	Col6a2	23
833199	967.8774257047525	692.1762477554805	1	1	7	Col6a2	23
833200	917.8765451379369	764.4259348987631	1	1	7	Col6a2	23
833201	1107.875792070456	888.6782459483038	1	1	7	Col6a2	23
833202	1042.8770450856762	748.927179954884	1	1	7	Col6a2	23
833203	1102.8509265702269	819.0488611166351	1	1	7	Col6a2	23
833204	905.8628867089124	791.5478701657061	1	1	7	Col6a2	23
833205	956.1260739680724	820.4264934315125	1	1	7	Col6a2	23
833206	989.1274187037508	697.926487333464	1	1	7	Col6a2	23
833207	1121.8773244668196	743.4279814377151	1	1	7	Col6a2	23
833208	992.1263004481569	807.6768289007932	1	1	7	Col6a2	23
833209	1080.8775001355566	716.4274816727346	1	1	7	Col6a2	23
833210	1085.8761588834925	847.1779025808745	1	1	7	Col6a2	23
833211	959.8768493311333	746.4263175725242	1	1	7	Col6a2	23
833212	902.8763771876077	775.675824083183	1	1	7	Col6a2	23
833213	1107.8766027548515	810.178025279897	1	1	7	Col6a2	23
833214	1097.8771073027644	757.9277729240081	1	1	7	Col6a2	23
833215	1105.1270357747458	767.9278847653577	1	1	7	Col6a2	23
833216	911.876636425221	753.9258450976621	1	1	7	Col6a2	23
833217	940.8771083278887	714.9260314564916	1	1	7	Col6a2	23
833218	1051.8763329218846	822.1774817262889	1	1	7	Col6a2	23
833219	1041.5447881228458	702.029262982972	1	1	7	Col6a2	23
833220	1071.62609128615	850.427757468729	1	1	7	Col6a2	23
833221	1090.1268990868002	775.9277376682139	1	1	7	Col6a2	23
833222	905.8771419329858	702.6756368409535	1	1	7	Col6a2	23
833223	1022.1277770955198	673.4267600115708	1	1	7	Col6a2	23
833224	1058.5299173296714	846.5482666079939	1	1	7	Col6a2	23
833225	1088.626250835492	839.4279149643855	1	1	7	Col6a2	23
833226	1089.8771127221748	756.4276873477543	1	1	7	Col6a2	23
833227	1070.1272840680504	733.6774251725773	1	1	7	Col6a2	23
833228	1103.5179071008458	802.7155286630071	1	1	7	Col6a2	23
833229	1028.8777073543172	680.9268437231111	1	1	7	Col6a2	23
833230	893.6265999009557	751.6756550624349	1	1	7	Col6a2	23
833231	1086.3762858600917	835.4278738505551	1	1	7	Col6a2	23
833232	1098.876664515183	801.6779077371887	1	1	7	Col6a2	23
833233	914.8630151957894	723.547683741249	1	1	7	Col6a2	23
833234	1021.8774575982484	704.4268389645963	1	1	7	Col6a2	23
833235	1087.9155633174475	742.0836944416346	1	1	7	Col6a2	23
833236	1050.8501530240676	859.3812257173136	1	1	7	Col6a2	23
833237	1090.5171188203474	844.3819650023655	1	1	7	Col6a2	23
833238	993.4358428289243	863.2371282570679	1	1	7	Comp	23
833239	1119.205349033894	782.5624597654767	1	1	7	Comp	23
833240	869.5246817802436	697.8932885113136	1	1	7	Copb2	23
833241	946.5257730725448	698.641478991361	1	1	7	Copb2	23
833242	1038.2786712807906	767.8902863988643	1	1	7	Copb2	23
833243	1052.2777269735666	718.8892669677216	1	1	7	Copb2	23
833244	1041.1861190796308	700.72968586629	1	1	7	Copb2	23
833245	904.5245756715597	672.6420942022542	1	1	7	Copb2	23
833246	875.5202575330101	729.0681131929042	1	1	7	Copb2	23
833247	994.2745309049916	658.8885848488042	1	1	7	Copg2	23
833248	886.2768913331837	725.6411657607575	1	1	7	Copg2	23
833249	993.2766702022656	737.8882071568023	1	1	7	Copg2	23
833250	1057.5300309020365	874.3857634686924	1	1	7	Copg2	23
833251	882.0868591902685	701.2875175091644	1	1	7	Cops4	23
833252	878.5879543543624	755.2881322799674	1	1	7	Cops4	23
833253	881.5862824906944	674.0372721073524	1	1	7	Cops4	23
833254	885.4566868897506	703.9045132839556	1	1	7	Cops7b	23
833255	1002.9370198066861	652.0840698698055	1	1	7	Cops7b	23
833256	851.6239838499201	725.6021820606646	1	1	7	Cops7b	23
833257	911.1093700801465	664.6102018760969	1	1	7	Coro1c	23
833258	963.6098861745838	839.3587749881568	1	1	7	Coro1c	23
833259	1025.608661488103	677.8595383625444	1	1	7	Coro1c	23
833260	947.6090911362132	657.8600745248114	1	1	7	Coro1c	23
833261	1107.3583207800798	767.540246804742	1	1	7	Coro7	23
833262	952.007121505174	801.8573356523376	1	1	7	Cox15	23
833263	1109.3268216347344	769.3144813867779	1	1	7	Cp	23
833264	1015.4000635785017	871.2246344292282	1	1	7	Cpox	23
833265	913.9021822518923	755.6504030365303	1	1	7	Cpq	23
833266	1065.6546333593012	858.6514205494308	1	1	7	Cpq	23
833267	890.1517623236612	727.6500731641771	1	1	7	Cpq	23
833268	933.8063511919888	712.767881776387	1	1	7	Cpsf3	23
833269	970.0554106432215	663.7668535409484	1	1	7	Cpsf3	23
833270	889.7771133953404	745.4629512320698	1	1	7	Cpsf4	23
833271	1057.7631710345468	849.4201807103016	1	1	7	Cpsf7	23
833272	902.2270568466087	714.5135109633483	1	1	7	Cpsf7	23
833273	1123.01071788234	755.1014382805815	1	1	7	Cpt2	23
833274	1028.9377876963563	825.6883377426498	1	1	7	Cpz	23
833275	914.4319092503284	671.4394627194536	1	1	7	Cpz	23
833276	1086.929873176092	731.993531265029	1	1	7	Creb3l1	23
833277	861.8114069570504	746.6494401346033	1	1	7	Creb3l1	23
833278	960.0594019508212	667.6455184327347	1	1	7	Creb3l1	23
833279	1116.8146841537573	789.6410134616833	1	1	7	Creb3l1	23
833280	1089.0667177756245	854.6424251563072	1	1	7	Creb3l1	23
833281	1044.2622441876563	706.6617236122389	1	1	7	Creb3l1	23
833282	1065.695645559167	715.9871833100605	1	1	7	Creb3l1	23
833283	900.3111321845702	730.6480136608087	1	1	7	Creb3l1	23
833284	1027.4064497173003	864.4077384104174	1	1	7	Crim1	23
833285	1096.7406031393705	907.3484500370906	1	1	7	Crim1	23
833286	1000.6547653596413	695.1572790676552	1	1	7	Crim1	23
833287	1107.0739394026361	742.3477683162027	1	1	7	Crim1	23
833288	1115.8330881747713	874.4717367710043	1	1	7	Crkl	23
833289	1042.0806799577822	784.7235460417228	1	1	7	Crkl	23
833290	1071.031817985581	838.1433332645908	1	1	7	Crkl	23
833291	952.8629540203664	701.4180877424333	1	1	7	Crkl	23
833292	1066.5351752021095	883.0823848098227	1	1	7	Crkl	23
833293	950.9544709264615	834.9921011585393	1	1	7	Crlf1	23
833294	1113.341374803469	775.7137160376982	1	1	7	Crlf1	23
833295	910.9542566055975	784.491778496937	1	1	7	Crlf1	23
833296	1130.8010369032943	758.8678804913267	1	1	7	Crlf1	23
833297	1082.7089135863598	860.1164263711678	1	1	7	Crlf3	23
833298	1055.4567525337823	726.6161026488124	1	1	7	Crlf3	23
833299	904.2803988872143	687.85442113387	1	1	7	Crot	23
833300	1006.1012163766371	752.5801359573591	1	1	7	Crtap	23
833301	1110.0997993249105	888.5820894716707	1	1	7	Crtap	23
833302	980.0999548287061	838.0801210530451	1	1	7	Crtap	23
833303	1102.1008826583288	806.0816553970302	1	1	7	Crtap	23
833304	1025.3522253114818	683.830106977748	1	1	7	Crtap	23
833305	1094.5012543341022	888.1169897395328	1	1	7	Cs	23
833306	891.2499468678823	693.8657375832425	1	1	7	Cs	23
833307	905.5000415272854	792.8663744409573	1	1	7	Cs	23
833308	1094.501254241455	766.3662032267691	1	1	7	Cs	23
833309	1052.000990143632	836.8666552104734	1	1	7	Cs	23
833310	870.9998228907316	751.8661163646535	1	1	7	Cs	23
833311	960.7504000119918	642.3654179648645	1	1	7	Cs	23
833312	884.7499159798269	720.8659187302021	1	1	7	Cs	23
833313	911.2500808792016	703.1157924418005	1	1	7	Cs	23
833314	966.7504396689793	637.8653816572105	1	1	7	Cs	23
833315	1088.0012112491502	764.3661973452608	1	1	7	Cs	23
833316	952.1484772374797	703.3472201677092	1	1	7	Csnk1d	23
833317	922.630622535937	808.3031250818116	1	1	7	Csnk1d	23
833318	888.1477468795778	672.5965411780471	1	1	7	Csnk1d	23
833319	1018.6291022222574	697.0192687844376	1	1	7	Cspg4	23
833320	987.1299916562378	805.7704139720611	1	1	7	Cspg4	23
833321	936.1297996520033	823.521053119993	1	1	7	Cspg4	23
833322	911.6039387879958	682.4955173336483	1	1	7	Csrnp2	23
833323	946.2373931562323	848.9274290138095	1	1	7	Csrnp2	23
833324	1081.8551740073651	865.4669201187827	1	1	7	Csrnp2	23
833325	1000.9403962562541	846.498796166713	1	1	7	Csrnp2	23
833326	1099.9710460208971	841.8545001955177	1	1	7	Csrp1	23
833327	968.2190977642814	837.6076332725036	1	1	7	Csrp1	23
833328	933.9652693276664	698.8565123314452	1	1	7	Csrp1	23
833329	1028.5391982314611	878.5232845511506	1	1	7	Csrp1	23
833330	949.717899758363	798.857535063592	1	1	7	Csrp1	23
833331	1117.3973246785793	852.5920040045227	1	1	7	Csrp1	23
833332	853.2911844112724	725.7311045872761	1	1	7	Ctc1	23
833333	889.3559610980145	709.4353770009375	1	1	7	Ctc1	23
833334	855.4491085842484	694.881800941518	1	1	7	Ctcf	23
833335	1011.9496858379823	855.3800031832311	1	1	7	Ctcf	23
833336	889.4490285654296	703.1315157852083	1	1	7	Ctcf	23
833337	881.5714551157678	672.0407906603098	1	1	7	Ctdspl2	23
833338	1030.0668334077504	708.6950132855243	1	1	7	Ctif	23
833339	983.0669949612593	856.6973068296323	1	1	7	Ctif	23
833340	1023.567500351397	847.6969515433401	1	1	7	Ctif	23
833341	973.3156899025249	642.4444167938573	1	1	7	Ctif	23
833342	1060.6133635552246	814.9248636643174	1	1	7	Ctnna1	23
833343	990.612116656951	686.6754481381466	1	1	7	Ctnna1	23
833344	1008.879773237195	650.6952194958645	1	1	7	Ctnna1	23
833345	911.8630120142377	785.9262599489226	1	1	7	Ctnna1	23
833346	1003.2131286340327	862.697449882242	1	1	7	Ctnna1	23
833347	1036.8630144959789	778.67508076551	1	1	7	Ctnna1	23
833348	1120.1131849679066	790.1742916282626	1	1	7	Ctnna1	23
833349	952.61190058263	665.175794066919	1	1	7	Ctnna1	23
833350	1094.6136801202108	845.924562973317	1	1	7	Ctnna1	23
833351	1024.1755611897433	692.5972264937711	1	1	7	Ctps	23
833352	976.1771076412231	862.8507431740697	1	1	7	Ctps	23
833353	1090.429400575336	890.8496308717519	1	1	7	Ctps	23
833354	928.4258904456343	832.8509022085659	1	1	7	Ctps	23
833355	884.9234025290947	704.5993588441761	1	1	7	Ctps	23
833356	959.1743767415403	685.5980142161377	1	1	7	Ctps	23
833357	954.1739484953998	660.5976598622801	1	1	7	Ctps	23
833358	970.1899345788944	695.3435689835987	1	1	7	Ctsd	23
833359	1056.690951790678	872.8467286308112	1	1	7	Ctsd	23
833360	874.4381959004029	755.3443498935337	1	1	7	Ctsd	23
833361	1021.4404695070164	832.595976758345	1	1	7	Ctsd	23
833362	913.4483415902537	810.0080228183747	1	1	7	Ctsd	23
833363	966.1894742711596	860.5963166916115	1	1	7	Ctsd	23
833364	1079.4413702385925	860.5965784696193	1	1	7	Ctsd	23
833365	1024.940634422334	785.3452034662148	1	1	7	Ctsd	23
833366	1069.1912452160077	840.3462151500736	1	1	7	Ctsd	23
833367	1029.7684980705317	703.5961785241922	1	1	7	Ctsd	23
833368	879.1881879846676	796.5950402604457	1	1	7	Ctsd	23
833369	882.4382910815648	771.8446367151805	1	1	7	Ctsd	23
833370	1085.9417865784958	725.8443564999968	1	1	7	Ctsd	23
833371	947.4395472771935	699.5935888014674	1	1	7	Ctsd	23
833372	1003.4402558959489	793.3452838362749	1	1	7	Ctsd	23
833373	879.6882789612171	754.8443501825931	1	1	7	Ctsd	23
833374	1096.4419536120893	733.0944927090134	1	1	7	Ctsd	23
833375	1120.9990140093798	755.9572313030204	1	1	7	Ctsd	23
833376	896.1886001315419	737.8441059569866	1	1	7	Ctsd	23
833377	1044.435333419374	706.5964148225254	1	1	7	Ctsd	23
833378	1088.8910754741655	886.6379902506549	1	1	7	Cttnbp2nl	23
833379	1038.8881089505157	762.6363443731906	1	1	7	Cttnbp2nl	23
833380	1110.1390160814135	731.3845783987281	1	1	7	Cttnbp2nl	23
833381	870.7587708391544	729.5615356432932	1	1	7	Cuedc2	23
833382	1105.2578779135483	862.81291432963	1	1	7	Cuedc2	23
833383	995.5081088285506	832.8122563284282	1	1	7	Cuedc2	23
833384	1072.5086913101009	730.8127627405994	1	1	7	Cuedc2	23
833385	930.0083001651846	804.0618657130669	1	1	7	Cuedc2	23
833386	1055.5078992899887	862.5626147467062	1	1	7	Cuedc2	23
833387	901.2263045938913	806.653146069597	1	1	7	Cuedc2	23
833388	918.7423776253755	695.0712188783981	1	1	7	Cul4a	23
833389	858.9913303678495	691.3223703886543	1	1	7	Cul4a	23
833390	1052.651110623288	722.194792508632	1	1	7	Cul4a	23
833391	894.4923428153866	713.0720003433555	1	1	7	Cul4a	23
833392	1082.8663582619713	863.9932269643781	1	1	7	Cul4a	23
833393	1055.9455954481732	702.4212905476035	1	1	7	Cutal	23
833394	1009.2088636693636	691.2669334482036	1	1	7	Cwc25	23
833395	1125.3593669044178	757.7408839107296	1	1	7	Cwf19l1	23
833396	938.0725973622034	652.5494515560141	1	1	7	Cyb5r1	23
833397	863.5723710377731	761.5506017784471	1	1	7	Cyb5r1	23
833398	1065.574228026806	823.5504111484518	1	1	7	Cyb5r1	23
833399	1088.8240650078787	722.5495100800806	1	1	7	Cyb5r1	23
833400	946.3231460871735	790.5505555863281	1	1	7	Cyb5r1	23
833401	1095.5742621033955	763.0498222140099	1	1	7	Cyb5r1	23
833402	967.9589285025681	706.6145388678605	1	1	7	Cyb5r1	23
833403	1007.5733482391493	707.799675615578	1	1	7	Cyb5r1	23
833404	897.5908978605752	772.5490883185813	1	1	7	Cyb5r1	23
833405	959.5729353652317	699.2997668449259	1	1	7	Cyb5r1	23
833406	1123.5745605347502	785.0499030770536	1	1	7	Cyb5r1	23
833407	1095.5744995429216	832.0503836545674	1	1	7	Cyb5r1	23
833408	915.572374331785	639.5494301465142	1	1	7	Cyb5r1	23
833409	1058.925158108098	832.5506865462266	1	1	7	Cyb5r1	23
833410	1037.4728590385591	763.5265581303116	1	1	7	Cyb5r1	23
833411	907.9200611098348	666.4441427947293	1	1	7	Cyp24a1	23
833412	1100.8741856091824	773.1708062986339	1	1	7	Cyp26b1	23
833413	997.1599131197894	648.9478512859035	1	1	7	Cyp26b1	23
833414	1021.6233571125904	836.4205887027628	1	1	7	Cyp26b1	23
833415	1121.5660128368797	860.2061296706938	1	1	7	Cyp2w1	23
833416	983.6071286400065	647.1572670841148	1	1	7	Cyp39a1	23
833417	1023.3368200511268	876.6556898612043	1	1	7	Cyp4b1	23
833418	995.3352885748078	679.8427156560329	1	1	7	Cyp4v3	23
833419	1083.954375294649	719.2350334724787	1	1	7	Cyp4v3	23
833420	1069.788767829219	871.7324760797555	1	1	7	Cyr61	23
833421	1011.5466202020272	678.3921862149278	1	1	7	Cyth3	23
833422	990.6246301508743	834.9287656096352	1	1	7	Cyth3	23
833423	1045.8750395720476	761.6777015640672	1	1	7	Cyth3	23
833424	1077.5625429215538	728.7498248247548	1	1	7	Dab2	23
833425	914.3066554421869	674.2496363633738	1	1	7	Dab2	23
833426	917.0078612972012	702.6123525373988	1	1	7	Dab2ip	23
833427	1108.0114002969044	899.6138410275606	1	1	7	Dab2ip	23
833428	951.3241991709739	663.9621398674693	1	1	7	Dab2ip	23
833429	914.2107537110045	766.4556260952177	1	1	7	Dact1	23
833430	977.499827867338	735.4424609122276	1	1	7	Dalrd3	23
833431	1053.000854492664	824.1945214477588	1	1	7	Dalrd3	23
833432	1034.8793733321254	692.1523929163253	1	1	7	Dapp1	23
833433	1103.9122123156967	807.9707931185458	1	1	7	Dapp1	23
833434	1117.1519774538806	852.6465728929264	1	1	7	Daxx	23
833435	1076.4676123182965	833.1190808828001	1	1	7	Dcaf15	23
833436	942.9220774505742	828.515514277712	1	1	7	Dcaf5	23
833437	1029.6681219155837	682.3523340626678	1	1	7	Dcaf6	23
833438	1089.398052103357	746.803938706372	1	1	7	Dcaf8	23
833439	989.3976391137472	709.3041727508767	1	1	7	Dcaf8	23
833440	971.5715115030325	655.8650183045362	1	1	7	Dcaf8	23
833441	887.0395317072063	678.3741467571554	1	1	7	Dcakd	23
833442	961.0407354741353	678.6238156567928	1	1	7	Dcakd	23
833443	864.2895316179059	760.3755707561417	1	1	7	Dcakd	23
833444	944.0403117913663	645.6233573498838	1	1	7	Dcakd	23
833445	1068.3697956613512	827.3113807290597	1	1	7	Dcakd	23
833446	1040.3734134908527	877.6437260508682	1	1	7	Dcbld2	23
833447	862.869939152205	678.1446191471331	1	1	7	Dcbld2	23
833448	876.1002489605185	748.2389230680818	1	1	7	Dctn4	23
833449	905.0994645330152	675.4883412569824	1	1	7	Dctn4	23
833450	995.6793777244111	780.1520184549634	1	1	7	Ddhd2	23
833451	928.9295483309987	632.152729786022	1	1	7	Ddhd2	23
833452	858.6420215046634	712.587087199544	1	1	7	Ddhd2	23
833453	948.6417108924371	825.25280798695	1	1	7	Ddhd2	23
833454	1071.3239179796428	846.702695241848	1	1	7	Ddost	23
833455	1033.8220681450307	702.2035386386474	1	1	7	Ddost	23
833456	956.572750916519	739.4544994029562	1	1	7	Ddost	23
833457	1067.3233676112766	804.4528402656676	1	1	7	Ddost	23
833458	998.8234361239131	797.4537889006399	1	1	7	Ddost	23
833459	853.5381332032603	726.6799484926394	1	1	7	Ddx21	23
833460	1085.0408662640136	776.9211137842783	1	1	7	Ddx21	23
833461	968.036267582615	668.6752996297176	1	1	7	Ddx21	23
833462	896.7858413644215	663.6780616609924	1	1	7	Ddx21	23
833463	1065.542849748254	829.6720638670618	1	1	7	Ddx21	23
833464	980.8191666546139	657.6877355396796	1	1	7	Ddx21	23
833465	883.5362929155222	676.678614453111	1	1	7	Ddx21	23
833466	1077.962978453463	875.777223416013	1	1	7	Ddx28	23
833467	980.0108046056182	756.3206964734898	1	1	7	Ddx28	23
833468	929.7608807822616	825.3216956530038	1	1	7	Ddx28	23
833469	1103.9614348667014	833.2036923977372	1	1	7	Ddx28	23
833470	1042.3360801924055	793.1025242230905	1	1	7	Ddx31	23
833471	911.8341855431897	811.1020867441697	1	1	7	Ddx31	23
833472	1100.953929802434	905.9164903798104	1	1	7	Ddx31	23
833473	882.8339993608311	771.1014001735361	1	1	7	Ddx31	23
833474	863.7539430683722	687.3969370015102	1	1	7	Ddx42	23
833475	1068.0053868202003	845.8950283243292	1	1	7	Ddx42	23
833476	976.4302721399794	651.311619748195	1	1	7	Ddx42	23
833477	1085.0057565024877	886.6448620359029	1	1	7	Ddx42	23
833478	1082.2513071364197	768.1834934226904	1	1	7	Ddx50	23
833479	949.0009669513337	811.1856743103906	1	1	7	Ddx50	23
833480	897.7486828381567	674.935432013018	1	1	7	Ddx50	23
833481	1046.158962601604	851.1542410325932	1	1	7	Ddx54	23
833482	907.2455167093864	753.7565842471862	1	1	7	Ddx54	23
833483	1028.7566468193888	688.6621275494214	1	1	7	Ddx54	23
833484	863.1902188228074	718.5097998149524	1	1	7	Dennd5a	23
833485	1056.0109267035004	702.8343806954326	1	1	7	Dennd5b	23
833486	935.2433864875378	713.5706641229219	1	1	7	Des	23
833487	863.9105917947991	703.3495332232917	1	1	7	Dgcr8	23
833488	1037.1552030781081	792.7194096632784	1	1	7	Dhrs7b	23
833489	1112.3418146268864	763.2930280461942	1	1	7	Dhrs9	23
833490	928.8423516908214	755.761559823142	1	1	7	Dhrs9	23
833491	1027.3427246533588	736.508019587184	1	1	7	Dhrs9	23
833492	1037.0941852346725	776.7581066065102	1	1	7	Dhrs9	23
833493	868.2576085452198	688.6570714682582	1	1	7	Dhx9	23
833494	1021.759632428439	695.154091420555	1	1	7	Dhx9	23
833495	1082.5109608966536	724.1532462153946	1	1	7	Dhx9	23
833496	1005.1177551497709	743.9937923900076	1	1	7	Dhx9	23
833497	1018.5091505867123	672.4038715038494	1	1	7	Dhx9	23
833498	1097.0147391249488	904.9051754352222	1	1	7	Dhx9	23
833499	949.7582252795502	668.655194700851	1	1	7	Dhx9	23
833500	885.2581719438459	706.906955737118	1	1	7	Dhx9	23
833501	861.4503961873443	738.3301706789325	1	1	7	Dhx9	23
833502	914.7579417422179	676.4059922403463	1	1	7	Dhx9	23
833503	865.5080988213049	714.6574488561876	1	1	7	Dhx9	23
833504	1070.5112209351475	744.4037314924785	1	1	7	Dhx9	23
833505	982.1169407181814	709.9941434872841	1	1	7	Dhx9	23
833506	869.2577603875825	695.6571381333954	1	1	7	Dhx9	23
833507	885.5789867548921	694.2949606567043	1	1	7	Dhx9	23
833508	954.7582720121171	668.4050977780855	1	1	7	Dhx9	23
833509	1101.713939404521	743.1218150006138	1	1	7	Diablo	23
833510	1049.0634530671796	702.4666242120938	1	1	7	Diablo	23
833511	971.957762558602	702.1730735632653	1	1	7	Dicer1	23
833512	995.626745941077	659.04149832393	1	1	7	Dicer1	23
833513	917.4572724933633	695.9236375296632	1	1	7	Dicer1	23
833514	976.1323319737803	708.6300576765814	1	1	7	Dido1	23
833515	1105.1547094932523	797.4398695954127	1	1	7	Dido1	23
833516	999.195306209101	660.647748933901	1	1	7	Dido1	23
833517	1050.3838583313473	717.1279815098384	1	1	7	Dido1	23
833518	959.6878526068108	774.5369279066415	1	1	7	Diexf	23
833519	1086.0995061054975	769.18454613325	1	1	7	Diexf	23
833520	877.8916192874348	678.2498448598831	1	1	7	Dip2a	23
833521	1091.6438286870975	800.4994121423496	1	1	7	Dip2a	23
833522	968.8921443447191	659.9991911917032	1	1	7	Dip2a	23
833523	1071.960957069978	869.6552131576368	1	1	7	Dip2b	23
833524	980.8779834799745	688.214792909613	1	1	7	Dip2c	23
833525	1063.6297222134758	794.9654857192127	1	1	7	Dip2c	23
833526	918.8769494289304	649.9647679802456	1	1	7	Dip2c	23
833527	1097.1296140883662	722.4643819097862	1	1	7	Dip2c	23
833528	1098.1305235209102	848.9658859423917	1	1	7	Dip2c	23
833529	962.0173134386229	687.1424416536778	1	1	7	Dip2c	23
833530	1090.1298942249732	773.4650394222626	1	1	7	Dip2c	23
833531	905.0872600696298	662.4725920936351	1	1	7	Dis3	23
833532	993.5882902480105	851.2244624933282	1	1	7	Dis3	23
833533	986.0880984514558	679.472709543433	1	1	7	Dis3	23
833534	1003.0882848804805	706.9729740373759	1	1	7	Dis3	23
833535	922.5874555155394	701.972984788657	1	1	7	Dis3	23
833536	929.1771194242746	719.2448257119449	1	1	7	Disc1	23
833537	996.8076118335925	866.7537234154354	1	1	7	Dlx1	23
833538	892.0960803842677	671.2263017047038	1	1	7	Dlx1	23
833539	1006.9671568379408	832.15303662771	1	1	7	Dmap1	23
833540	1115.9699966212193	781.6519925886282	1	1	7	Dmap1	23
833541	950.28028236633	639.9665846368795	1	1	7	Dmap1	23
833542	1037.8820629235315	860.9617269440846	1	1	7	Dmpk	23
833543	1091.1320783001054	851.1626034614414	1	1	7	Dmrta1	23
833544	939.8766776027202	670.2801671301589	1	1	7	Dmrta1	23
833545	1004.6519781745423	838.2135393278678	1	1	7	Dnah2	23
833546	1107.808183087086	743.5746984677214	1	1	7	Dnah9	23
833547	953.849592125167	826.4476084488315	1	1	7	Dnaic1	23
833548	977.5307976558615	671.4388571770673	1	1	7	Dnaja4	23
833549	1118.645795352117	876.3713604868508	1	1	7	Dnajb1	23
833550	958.1441834883359	855.6276291576235	1	1	7	Dnajb1	23
833551	907.5042331561544	724.6970774562255	1	1	7	Dnajb12	23
833552	1041.3598684062274	829.6546000051484	1	1	7	Dnajc13	23
833553	878.1058513731332	776.1560523607634	1	1	7	Dnajc13	23
833554	979.6063842697565	681.9026496900815	1	1	7	Dnajc13	23
833555	917.7513551751549	640.6153872451305	1	1	7	Dnajc18	23
833556	901.017819770614	819.3066327086681	1	1	7	Dnajc18	23
833557	908.1750379744226	831.881956240368	1	1	7	Dnal1	23
833558	931.9182195461989	653.8198435992542	1	1	7	Dnmbp	23
833559	1009.6694576682239	742.5709096310404	1	1	7	Dnmbp	23
833560	943.6684465184615	683.3202233010123	1	1	7	Dnmbp	23
833561	903.4883069592312	689.6832586213997	1	1	7	Dnmt1	23
833562	1045.6689996197747	692.3418151879614	1	1	7	Dnmt1	23
833563	882.8134105851767	807.5696649573135	1	1	7	Dnmt3b	23
833564	1055.757131881318	865.0904102222378	1	1	7	Dntt	23
833565	936.1283369227156	644.0477840847631	1	1	7	Dolk	23
833566	991.4970665636299	671.1302327471415	1	1	7	Dpf1	23
833567	951.0042431303182	709.0024106589095	1	1	7	Dph7	23
833568	896.6690260259555	784.0021820823727	1	1	7	Dph7	23
833569	1096.5558662747208	739.7753243098864	1	1	7	Dpy19l4	23
833570	1011.0562641879822	689.5251808658588	1	1	7	Dpy19l4	23
833571	1001.806250366162	699.2751365689758	1	1	7	Dpy19l4	23
833572	1093.6536711040324	869.1262916530336	1	1	7	Dqx1	23
833573	1057.3879931671402	852.3191120398903	1	1	7	Drc1	23
833574	934.8881069350813	716.6604897332833	1	1	7	Drg2	23
833575	940.016622996761	749.3927943631313	1	1	7	Drg2	23
833576	983.7736813413574	692.2648197420317	1	1	7	Dscam	23
833577	972.8796571351002	666.3578323599322	1	1	7	Dtl	23
833578	1001.8617563610369	843.6237702727694	1	1	7	Dtl	23
833579	896.3727667243155	752.5204455970066	1	1	7	Dtx3	23
833580	964.1239868286478	772.520577992215	1	1	7	Dtx3	23
833581	1105.1667020040131	781.6981741921402	1	1	7	Dusp11	23
833582	917.1623633767384	723.4489308526163	1	1	7	Dusp11	23
833583	1009.1653018696516	830.4501191815856	1	1	7	Dusp11	23
833584	1022.1645313631201	730.6980032345109	1	1	7	Dusp11	23
833585	1077.6667013769236	834.9495134316621	1	1	7	Dusp11	23
833586	1040.6828664650152	757.5558226977864	1	1	7	Dusp6	23
833587	1087.9000480493066	832.8607933035114	1	1	7	Dvl1	23
833588	861.2939568977345	734.9032379895158	1	1	7	Dvl1	23
833589	993.8992031009881	774.611097375172	1	1	7	Dvl1	23
833590	952.8983854093667	680.3608884884691	1	1	7	Dvl1	23
833591	921.8985141710439	723.6113002887059	1	1	7	Dvl1	23
833592	979.0610912479366	653.116484839807	1	1	7	Dvl2	23
833593	1092.8123597269623	861.3673989826755	1	1	7	Dvl2	23
833594	937.8111465484527	765.3672667089563	1	1	7	Dvl2	23
833595	881.9459468952948	790.464441914569	1	1	7	Dvl3	23
833596	1077.8142997105072	720.4787479861687	1	1	7	Dvl3	23
833597	926.002416801639	712.833360369226	1	1	7	Dync1li1	23
833598	1110.7530261747338	867.3385495980734	1	1	7	Dync1li1	23
833599	1092.2545161440316	747.336392536983	1	1	7	Dync1li1	23
833600	913.9608427184463	773.0774527202294	1	1	7	Dync1li1	23
833601	915.0031076944757	654.3322810460766	1	1	7	Dync1li1	23
833602	1105.7459317166088	855.720380475264	1	1	7	Dyrk3	23
833603	971.2467198296235	643.0824571175092	1	1	7	Dysf	23
833604	888.4961132560603	658.8320568015342	1	1	7	Dysf	23
833605	1107.0759463150587	846.7603448024927	1	1	7	E2f8	23
833606	963.7670238945739	709.0544291740197	1	1	7	E4f1	23
833607	950.6262741526783	798.3253878766265	1	1	7	Ebf1	23
833608	1072.9757252002553	868.1692520793333	1	1	7	Ebf1	23
833609	869.6637142908331	703.5362592560399	1	1	7	Ebf1	23
833610	885.1008592471366	725.8619058743867	1	1	7	Ebna1bp2	23
833611	940.8514287664348	708.8617780708057	1	1	7	Ebna1bp2	23
833612	968.1017335164255	657.8612685451973	1	1	7	Ebna1bp2	23
833613	895.8509713955639	702.6116899791194	1	1	7	Ebna1bp2	23
833614	878.1008349602153	665.1112917104442	1	1	7	Ebna1bp2	23
833615	971.1492486610932	685.0813357490662	1	1	7	Ebna1bp2	23
833616	928.1013037173537	691.6115859837272	1	1	7	Ebna1bp2	23
833617	970.6017589394011	662.3613230410892	1	1	7	Ebna1bp2	23
833618	983.8518619660035	683.3615250613602	1	1	7	Ebna1bp2	23
833619	995.8755360035751	744.5111818104318	1	1	7	Ebp	23
833620	1036.6257840210749	817.0110959875897	1	1	7	Ebp	23
833621	883.4936927677373	715.1097116799532	1	1	7	Ecel1	23
833622	1024.1323564290562	689.6892041364438	1	1	7	Ecel1	23
833623	1092.8384333229947	727.1283117450145	1	1	7	Ect2l	23
833624	890.4253138140754	773.9454232073304	1	1	7	Edem3	23
833625	978.9364420953344	694.4980152748888	1	1	7	Edil3	23
833626	908.5972702388171	747.0973754455631	1	1	7	Edil3	23
833627	1009.7333848855832	861.6364190905433	1	1	7	Ednra	23
833628	1001.3186709604979	690.0240274401874	1	1	7	Ednra	23
833629	1026.5689339993842	691.2737367328826	1	1	7	Ednra	23
833630	1076.399945474726	824.9685735314871	1	1	7	Ednra	23
833631	923.9513500196965	652.0525785814241	1	1	7	Eef1d	23
833632	1056.9567772487999	841.3014884283064	1	1	7	Eef1d	23
833633	921.2054404425991	839.5544375705824	1	1	7	Eef1d	23
833634	975.7061456214484	847.5533330632676	1	1	7	Eef1d	23
833635	891.4529467195252	739.3041430230967	1	1	7	Eef1d	23
833636	919.451050724683	640.5525766850313	1	1	7	Eef1d	23
833637	954.2800986846061	831.4341472862136	1	1	7	Eef2k	23
833638	1061.9116078821062	843.1441861546109	1	1	7	Eef2k	23
833639	994.7296324100911	807.1732458217382	1	1	7	Efcab14	23
833640	965.7285227779804	737.4238951184554	1	1	7	Efcab14	23
833641	916.979614255338	795.924589954063	1	1	7	Efcab14	23
833642	959.0917823308998	703.0965406181201	1	1	7	Efcab6	23
833643	1104.1356022338307	790.543247259161	1	1	7	Efna5	23
833644	995.3468637210535	667.3374076103405	1	1	7	Efna5	23
833645	977.7662630526198	650.5622833070769	1	1	7	Eftud2	23
833646	899.722039311112	700.9090273061081	1	1	7	Eftud2	23
833647	1094.9108469707778	829.6779786125144	1	1	7	Eftud2	23
833648	1024.7236656311177	686.6585820755461	1	1	7	Eftud2	23
833649	963.7486647465944	680.4772729389512	1	1	7	Egf	23
833650	1034.2019277106929	838.5938588046421	1	1	7	Egf	23
833651	1097.6457014767786	853.1592326633721	1	1	7	Egf	23
833652	972.746621246259	811.4771476807271	1	1	7	Egf	23
833653	1022.9002602258852	850.4845530111161	1	1	7	Egr2	23
833654	1104.1915826961358	737.3642035229846	1	1	7	Egr2	23
833655	944.3983345730227	813.7358283965547	1	1	7	Egr2	23
833656	1113.9001660868794	789.7316579686928	1	1	7	Egr2	23
833657	982.7205310021019	851.7808350575125	1	1	7	Egr2	23
833658	955.0742129115569	790.5789707755287	1	1	7	Ehbp1	23
833659	876.3903449085362	666.6519290346781	1	1	7	Ehd2	23
833660	890.6665731172892	667.6795414307877	1	1	7	Ehd2	23
833661	1065.8391810807689	767.2689226285438	1	1	7	Eif1a	23
833662	1057.945533180362	833.5092539011415	1	1	7	Eif1a	23
833663	912.2123506228985	696.7793718437478	1	1	7	Eif1a	23
833664	1036.8390660061914	785.7692250250059	1	1	7	Eif1a	23
833665	1101.839452573653	772.7687596109437	1	1	7	Eif1a	23
833666	965.2171084248316	851.2424657502323	1	1	7	Eif2b5	23
833667	1123.2186024379748	787.2401021088992	1	1	7	Eif2b5	23
833668	968.5841620831885	641.153632956159	1	1	7	Eif2b5	23
833669	989.9668401489969	788.2413826909094	1	1	7	Eif2b5	23
833670	1095.2181192082498	774.7401980988141	1	1	7	Eif2b5	23
833671	1010.2175499229968	833.9917842440133	1	1	7	Eif2b5	23
833672	1099.9684731624427	804.9905584265689	1	1	7	Eif2b5	23
833673	991.0800333965794	685.5226046033254	1	1	7	Eif2s1	23
833674	896.4226974346246	695.5528922981935	1	1	7	Eif2s1	23
833675	997.0798370833977	646.5222945183281	1	1	7	Eif2s1	23
833676	1100.5810630354554	731.7722940753101	1	1	7	Eif2s1	23
833677	982.0802760536551	738.523024523093	1	1	7	Eif2s1	23
833678	896.5796882434906	739.5235242523431	1	1	7	Eif2s1	23
833679	905.3294633334511	689.5231196478126	1	1	7	Eif2s1	23
833680	1087.465414244043	876.2144668434045	1	1	7	Eif2s3x	23
833681	882.213942184007	788.2111026842924	1	1	7	Eif2s3x	23
833682	1097.7171401230055	732.9628812023968	1	1	7	Eif2s3x	23
833683	985.2168546927759	640.4604857264933	1	1	7	Eif2s3x	23
833684	999.464481220459	865.213366087276	1	1	7	Eif2s3x	23
833685	1023.2588588526891	803.6465908914151	1	1	7	Eif2s3x	23
833686	996.7148691493771	827.9628695757272	1	1	7	Eif2s3x	23
833687	1099.260198134875	828.9795804684289	1	1	7	Eif2s3x	23
833688	1068.716506387515	759.2128646947374	1	1	7	Eif2s3x	23
833689	1105.8488083071088	879.7847477244609	1	1	7	Eif2s3x	23
833690	950.8512218772865	674.4435923802313	1	1	7	Eif2s3x	23
833691	992.6696379339016	667.7180759630564	1	1	7	Eif3l	23
833692	934.422004118008	828.2199048842953	1	1	7	Eif3l	23
833693	1102.1718548597935	765.4667781133761	1	1	7	Eif3l	23
833694	1015.671411830826	766.4682154048899	1	1	7	Eif3l	23
833695	924.1695587817595	684.469309510927	1	1	7	Eif3l	23
833696	879.7267097962402	726.574032288915	1	1	7	Eif3l	23
833697	1093.4520425976916	833.1542847018563	1	1	7	Eif3l	23
833698	955.6698070852258	689.7188089640051	1	1	7	Eif3l	23
833699	929.6698719754797	701.4693007048911	1	1	7	Eif3l	23
833700	1034.4202525579365	691.2175034856302	1	1	7	Eif3l	23
833701	870.1693877379216	691.470245592752	1	1	7	Eif3l	23
833702	1037.922607674887	831.4681912137087	1	1	7	Eif3l	23
833703	1081.6722423716612	795.7172762110777	1	1	7	Eif3l	23
833704	964.912770293417	645.7673213961657	1	1	7	Eif3l	23
833705	931.1687971187644	636.4689373939278	1	1	7	Eif3l	23
833706	886.6691521029104	672.2198625809624	1	1	7	Eif3l	23
833707	981.919246870438	647.4681434893547	1	1	7	Eif3l	23
833708	915.419643424061	692.4694937119446	1	1	7	Eif3l	23
833709	981.4195341550925	664.9682480742262	1	1	7	Eif3l	23
833710	953.5340624161819	644.0552269767448	1	1	7	Eif4h	23
833711	983.6765806793783	855.7975570448137	1	1	7	Eif4h	23
833712	1012.8384525873516	746.6116588634513	1	1	7	Eif4h	23
833713	889.0331025946045	660.5549574146544	1	1	7	Eif4h	23
833714	969.2828649964216	829.8077772691108	1	1	7	Eif4h	23
833715	1073.9059559232267	845.492057625861	1	1	7	Eif6	23
833716	860.891901323052	709.759089738468	1	1	7	Eif6	23
833717	967.9054586747009	762.7422996305318	1	1	7	Eif6	23
833718	912.4051886820786	722.2424440367722	1	1	7	Eif6	23
833719	1086.1557037372668	770.7418588522298	1	1	7	Eif6	23
833720	1039.9311716326874	852.3125087936992	1	1	7	Elf2	23
833721	872.5483626038691	732.5562945671695	1	1	7	Elf2	23
833722	917.1664940897643	692.7127724170616	1	1	7	Elfn2	23
833723	983.96516406954	837.6328404792082	1	1	7	Elk1	23
833724	1001.7805423467648	851.3182123182426	1	1	7	Elk4	23
833725	1037.7790070163378	789.5671862258271	1	1	7	Elk4	23
833726	975.250960701905	634.3767444219884	1	1	7	Elk4	23
833727	915.0265322114465	701.3202073400059	1	1	7	Elk4	23
833728	973.0262359179618	685.8186885067171	1	1	7	Elk4	23
833729	1086.7677778784332	773.6070461201297	1	1	7	Elmod2	23
833730	1065.9533059941348	761.1281720224079	1	1	7	Elovl6	23
833731	962.9538723996345	842.379984948778	1	1	7	Elovl6	23
833732	1000.9538008375561	822.3793666595752	1	1	7	Elovl6	23
833733	890.7028535313523	794.630713263047	1	1	7	Elovl6	23
833734	1037.4907113299798	713.1797449366059	1	1	7	Elp2	23
833735	925.4901179166554	695.9291130881066	1	1	7	Elp2	23
833736	947.1227633994854	658.2567260455658	1	1	7	Elp2	23
833737	946.7403781558361	667.1790553806783	1	1	7	Elp2	23
833738	956.0783708346687	720.2150994214227	1	1	7	Emc3	23
833739	897.7669292379136	763.1383175390714	1	1	7	Emc3	23
833740	1092.3349319166803	873.212897524799	1	1	7	Emc3	23
833741	1114.082239319881	777.2109473046136	1	1	7	Emc3	23
833742	1029.1006315798495	684.4661353883317	1	1	7	Emc3	23
833743	954.0780335971845	710.215028800651	1	1	7	Emc3	23
833744	958.2528824573513	644.8302805988709	1	1	7	Emc3	23
833745	1106.6553064744464	757.99590801303	1	1	7	Emx2	23
833746	921.4039005157551	804.4996156665702	1	1	7	Emx2	23
833747	1076.8416198045288	857.5929252760877	1	1	7	En2	23
833748	875.6266324556166	694.8254498092141	1	1	7	Endov	23
833749	1098.408127574984	783.8887334563615	1	1	7	Enox2	23
833750	1070.5641998958554	830.9017178811438	1	1	7	Enpp3	23
833751	911.6409066022443	728.9766036147718	1	1	7	Enpp4	23
833752	895.182032766739	673.7118027173467	1	1	7	Eogt	23
833753	1091.8710903022975	872.0133466888165	1	1	7	Epg5	23
833754	1030.7140438022234	783.1078422242981	1	1	7	Ephb2	23
833755	998.7157498656917	660.3578294367917	1	1	7	Ephb2	23
833756	896.0232495017115	809.2897696560962	1	1	7	Ephx2	23
833757	1081.0268111956082	727.0413650892164	1	1	7	Ephx2	23
833758	1038.105615680035	807.4808924634522	1	1	7	Epn1	23
833759	966.5339685587654	676.3620059092361	1	1	7	Epn1	23
833760	864.0386764511707	708.4373568322267	1	1	7	Eps15	23
833761	1112.7921756679666	900.4328598488443	1	1	7	Eps15	23
833762	943.5376066325418	649.6859131328647	1	1	7	Eps15	23
833763	945.2515743909345	675.385115422348	1	1	7	Eps15	23
833764	881.3783117663529	704.3038100839873	1	1	7	Eps15	23
833765	971.7793373257524	693.7164121572199	1	1	7	Eps15l1	23
833766	883.2256914213067	794.4271504218241	1	1	7	Eps15l1	23
833767	903.5280137894915	746.4677713691262	1	1	7	Eps15l1	23
833768	948.9836797278913	692.4612666565952	1	1	7	Eral1	23
833769	937.072573397831	709.8783950900284	1	1	7	Ercc4	23
833770	1104.9033632046685	752.8512774355748	1	1	7	Ergic1	23
833771	851.9328760337812	727.31177713889	1	1	7	Ergic1	23
833772	950.1832785245883	646.3109184540991	1	1	7	Ergic1	23
833773	922.6833593047306	730.0615703743202	1	1	7	Ergic1	23
833774	895.1829416843295	656.8111617540608	1	1	7	Ergic1	23
833775	971.569849456719	652.183760562773	1	1	7	Ergic1	23
833776	1129.4349139335977	777.8112186761805	1	1	7	Ergic1	23
833777	902.2277162746823	704.9371816706631	1	1	7	Ergic1	23
833778	943.1834867001434	724.8114695568199	1	1	7	Ergic1	23
833779	883.5182220222094	714.7421647924851	1	1	7	Eri1	23
833780	1091.6237725616043	756.666006296658	1	1	7	Erlin1	23
833781	862.4678359245199	708.4693670963281	1	1	7	Ermn	23
833782	998.0177422788	809.3193798033114	1	1	7	Ermp1	23
833783	1021.0175123962068	685.3177491492993	1	1	7	Ermp1	23
833784	916.516884971104	838.3200806886741	1	1	7	Ermp1	23
833785	958.5172788895161	811.3195774348405	1	1	7	Ermp1	23
833786	1014.7681995336907	865.0700046548488	1	1	7	Ermp1	23
833787	977.0170120128533	695.3180642446209	1	1	7	Ermp1	23
833788	980.5819686055522	803.8641446077842	1	1	7	Erp44	23
833789	995.0810924778442	660.8623942878153	1	1	7	Erp44	23
833790	904.3305998727199	735.6139167989714	1	1	7	Erp44	23
833791	918.484062315604	768.3310799723462	1	1	7	Errfi1	23
833792	1035.7363356626497	860.3291698393703	1	1	7	Errfi1	23
833793	937.867639268646	814.9714867710509	1	1	7	Errfi1	23
833794	1018.4845478325411	772.3291384657292	1	1	7	Errfi1	23
833795	1014.9854482983375	819.3294044528972	1	1	7	Errfi1	23
833796	872.9835968782377	754.331896892816	1	1	7	Errfi1	23
833797	986.4854126747589	823.3299673119908	1	1	7	Errfi1	23
833798	898.4845959016936	800.3315878182511	1	1	7	Errfi1	23
833799	927.6253585614692	697.0304596466998	1	1	7	Espl1	23
833800	968.1286853242399	859.7658327834561	1	1	7	Esrrb	23
833801	1096.606548309355	746.8047093987052	1	1	7	Esrrb	23
833802	967.7716962014733	673.4759176311281	1	1	7	Ets1	23
833803	1094.271180766752	786.2283163650077	1	1	7	Ets1	23
833804	875.1993477734527	683.409603790068	1	1	7	Ets1	23
833805	967.5222599910162	630.225593990004	1	1	7	Ets1	23
833806	1006.9961808918029	678.3653323083636	1	1	7	Evc	23
833807	1082.2486460310008	798.3645730860227	1	1	7	Evc	23
833808	1029.8736109971958	812.576236256798	1	1	7	Evc2	23
833809	978.3731302682194	833.5754962836769	1	1	7	Evc2	23
833810	871.2443689644207	751.4573306282933	1	1	7	Evpl	23
833811	957.1824531561965	665.7641926917161	1	1	7	Evx1	23
833812	1103.7635565519695	808.5398466590565	1	1	7	Evx1	23
833813	886.2563575227887	699.2862702742169	1	1	7	Evx1	23
833814	970.0599271997522	647.4651031314716	1	1	7	Exd1	23
833815	925.7094107279894	765.1897177623025	1	1	7	Exoc1	23
833816	921.6845374366194	682.5833066183719	1	1	7	Exoc3l4	23
833817	902.3639618261882	741.6612915475205	1	1	7	Exoc8	23
833818	884.8227012678594	698.0770657008464	1	1	7	Exosc10	23
833819	1079.825792556638	812.5777365780244	1	1	7	Exosc10	23
833820	1053.0749700087351	705.5764484510503	1	1	7	Exosc10	23
833821	895.3423485920805	665.4320296187338	1	1	7	Exosc4	23
833822	1045.092076924734	883.9377753516117	1	1	7	Exosc4	23
833823	1000.0347081311244	652.220589153121	1	1	7	Eya2	23
833824	988.5339066173616	817.6841021112115	1	1	7	Eya4	23
833825	1049.6913174680467	832.3884279583949	1	1	7	Eya4	23
833826	1098.236342534559	760.9375519379444	1	1	7	F2r	23
833827	897.2900628193438	691.7306350566208	1	1	7	F2r	23
833828	982.9850172042026	850.4404112469914	1	1	7	F2r	23
833829	1023.2341440376464	683.6867943122146	1	1	7	F2r	23
833830	1049.7361222195796	832.4394035126012	1	1	7	F2r	23
833831	915.0838438032928	733.216157362085	1	1	7	Fa2h	23
833832	916.6881278903838	663.8496489541043	1	1	7	Faf1	23
833833	926.6311310924962	655.5966650438536	1	1	7	Fam102b	23
833834	909.466298142955	700.6449127007633	1	1	7	Fam107b	23
833835	951.7605114623589	708.3857050890804	1	1	7	Fam110a	23
833836	902.207623652701	683.564670114791	1	1	7	Fam118a	23
833837	1118.1566246256475	741.2638584252726	1	1	7	Fam124b	23
833838	890.0358578271038	685.2133194578583	1	1	7	Fam192a	23
833839	892.037327918714	717.460134134676	1	1	7	Fam193a	23
833840	900.0341781336887	809.6019134831537	1	1	7	Fam198a	23
833841	1014.7885959046316	873.0150537131017	1	1	7	Fam19a2	23
833842	1115.1206736018473	781.6778492062462	1	1	7	Fam19a2	23
833843	942.2576064449735	671.7775950035759	1	1	7	Fam20b	23
833844	1114.0053462551623	803.5294773593171	1	1	7	Fam20b	23
833845	1040.0068513067463	706.0287838495758	1	1	7	Fam20b	23
833846	1039.8565643330762	839.3204473689698	1	1	7	Fam20c	23
833847	892.8559754388982	747.0711083935856	1	1	7	Fam20c	23
833848	1110.872611963424	731.1175219703135	1	1	7	Fam214b	23
833849	1098.7663833271017	768.9881426396669	1	1	7	Fam214b	23
833850	1061.001581496659	714.339857059452	1	1	7	Fam221b	23
833851	877.9302112914746	752.5190550570175	1	1	7	Fam221b	23
833852	881.2035246728029	697.6753522743204	1	1	7	Fam26d	23
833853	1013.5352775133746	834.00065269096	1	1	7	Fam43a	23
833854	955.7842930499752	845.2511902149498	1	1	7	Fam43a	23
833855	1016.2853889508497	846.2508724364905	1	1	7	Fam43a	23
833856	1026.6851008323038	790.5215950058482	1	1	7	Fam53a	23
833857	1009.1851849230817	768.7716032210224	1	1	7	Fam53a	23
833858	946.0738548629266	690.6606940352511	1	1	7	Fam76a	23
833859	1084.7477977110611	867.9216154743867	1	1	7	Fam83g	23
833860	1089.9094601806019	805.7567120717234	1	1	7	Fam84a	23
833861	1097.8154629286068	873.2522308440763	1	1	7	Fancd2	23
833862	1087.814599857158	758.5014093113559	1	1	7	Fancd2	23
833863	1017.1510024027094	719.661591587786	1	1	7	Fastkd1	23
833864	1016.5716974133335	858.7689973940679	1	1	7	Fastkd1	23
833865	1037.7915046639341	844.4283451542989	1	1	7	Fastkd3	23
833866	1080.7913821124998	790.9276522266234	1	1	7	Fastkd3	23
833867	883.3385635414493	772.6379964710785	1	1	7	Fbln2	23
833868	1102.0923585212279	817.630462260722	1	1	7	Fbln2	23
833869	1095.8391505270395	731.3798299600885	1	1	7	Fbln2	23
833870	997.2257621917015	826.9651946985259	1	1	7	Fbln2	23
833871	992.8368290349986	695.6332407560978	1	1	7	Fbln2	23
833872	1051.842797257785	843.3825455846136	1	1	7	Fbln2	23
833873	926.8396355765694	790.3865819969483	1	1	7	Fbln2	23
833874	1085.3430274449543	840.6312979320953	1	1	7	Fbln2	23
833875	853.8359540117511	709.1384495879674	1	1	7	Fbln2	23
833876	1048.5911316393215	798.6322257566038	1	1	7	Fbln2	23
833877	1022.8382096823859	725.3824425371772	1	1	7	Fbln2	23
833878	1131.5907446524182	765.6288749774199	1	1	7	Fbln2	23
833879	1037.0876603027868	706.631734302973	1	1	7	Fbln2	23
833880	987.5911475947896	815.3846077055393	1	1	7	Fbln2	23
833881	1065.8421409945947	821.6318181950909	1	1	7	Fbln2	23
833882	1016.8411851356921	808.6334769380543	1	1	7	Fbln2	23
833883	909.338418155784	761.6369403128881	1	1	7	Fbln2	23
833884	1090.587726875625	793.6581305596316	1	1	7	Fbln2	23
833885	1098.0918087322382	803.6304704281523	1	1	7	Fbln2	23
833886	997.090924879131	806.6341824833853	1	1	7	Fbln2	23
833887	873.8387862252828	781.3884259196761	1	1	7	Fbln2	23
833888	998.8394038427658	764.6337005378434	1	1	7	Fbln2	23
833889	892.5893787668905	792.6378546564097	1	1	7	Fbln2	23
833890	1084.0926190399643	829.6312365655506	1	1	7	Fbln2	23
833891	1074.838820087382	728.1305785704373	1	1	7	Fbln2	23
833892	1108.398568810794	735.637451929468	1	1	7	Fbln2	23
833893	1077.5944795433536	882.6319944474092	1	1	7	Fbln2	23
833894	1113.591311210355	786.1297348008753	1	1	7	Fbln2	23
833895	1102.3403142103887	761.6299012089455	1	1	7	Fbln2	23
833896	893.3376390648257	744.6373543634422	1	1	7	Fbln2	23
833897	972.8368875810853	702.6340388126787	1	1	7	Fbln2	23
833898	1020.08862341307	737.6326589932316	1	1	7	Fbln2	23
833899	897.8388399371154	776.3875016874422	1	1	7	Fbln2	23
833900	1087.5907130257494	776.6305874322161	1	1	7	Fbln2	23
833901	1072.5596443261918	838.6286078929288	1	1	7	Fbln2	23
833902	1086.0917636458605	805.63092762726	1	1	7	Fbln2	23
833903	1043.587363455129	696.6314049913232	1	1	7	Fbln2	23
833904	1099.0934228468486	847.6308666640466	1	1	7	Fbln2	23
833905	1002.8372190625647	703.6329548190208	1	1	7	Fbln2	23
833906	1052.3380359242558	712.6312423881632	1	1	7	Fbln2	23
833907	1059.8437591929205	867.63248932548	1	1	7	Fbln2	23
833908	906.8382177724146	756.8869737713924	1	1	7	Fbln2	23
833909	1114.5895483674253	737.3792200487821	1	1	7	Fbln2	23
833910	875.0768258530327	710.9366808606325	1	1	7	Fbln5	23
833911	1075.8291526611433	721.1844899384882	1	1	7	Fbln5	23
833912	1065.079797936697	788.6853444142206	1	1	7	Fbln5	23
833913	1016.829973783017	849.1865761694082	1	1	7	Fbln5	23
833914	989.0782750424887	727.4355499740421	1	1	7	Fbln5	23
833915	1038.3292160050798	763.6853904486248	1	1	7	Fbln5	23
833916	1110.080345198508	793.1848835863333	1	1	7	Fbln5	23
833917	1053.0457530618175	714.4270726345852	1	1	7	Fbn2	23
833918	908.6874541438629	736.4597575814332	1	1	7	Fbxl12	23
833919	1076.374177478313	842.3048033055262	1	1	7	Fbxl18	23
833920	901.6931653810216	675.383704552438	1	1	7	Fbxl19	23
833921	1052.92540517601	783.7040778266003	1	1	7	Fbxl20	23
833922	878.4243295665092	752.7086472796838	1	1	7	Fbxl20	23
833923	1066.6764976159154	824.2037697003635	1	1	7	Fbxl20	23
833924	1038.0996074826144	881.9884023631699	1	1	7	Fbxl4	23
833925	877.7448579128088	795.3417694754781	1	1	7	Fbxl5	23
833926	1055.995389394449	838.5911663375301	1	1	7	Fbxl5	23
833927	881.2444900449899	699.3415824766869	1	1	7	Fbxl5	23
833928	948.4617119985232	688.473218236472	1	1	7	Fbxl5	23
833929	1078.972679743256	844.8129070433421	1	1	7	Fbxo10	23
833930	913.1269821739851	793.1454918755949	1	1	7	Fbxo21	23
833931	1035.837539114529	829.1325631160292	1	1	7	Fbxo21	23
833932	1101.3028192987588	859.6835544442933	1	1	7	Fbxo24	23
833933	1060.0165097292927	831.2498882174291	1	1	7	Fbxo4	23
833934	1102.2127761619802	742.7090593713635	1	1	7	Fbxo41	23
833935	1047.228105132511	855.1835658952991	1	1	7	Fbxo7	23
833936	919.2267758136794	650.6836731288324	1	1	7	Fbxo7	23
833937	907.8021865283401	787.5085543664618	1	1	7	Fbxo8	23
833938	861.0809574917585	705.0180212464442	1	1	7	Fcgr1	23
833939	1096.7306608955973	793.3398054429472	1	1	7	Fcgrt	23
833940	994.6319075550017	752.7013188638346	1	1	7	Fcho2	23
833941	1119.2609489351262	747.6213586418007	1	1	7	Fech	23
833942	923.2935480216353	801.6289232697849	1	1	7	Fech	23
833943	999.5089119332803	685.6235201971483	1	1	7	Fech	23
833944	1108.2635615554032	811.8985015405959	1	1	7	Fem1a	23
833945	1110.0118186545328	740.8983409022073	1	1	7	Fem1a	23
833946	1091.5125654616995	772.8988458792426	1	1	7	Fem1a	23
833947	909.9027116418843	737.3896121891572	1	1	7	Fgd3	23
833948	1110.1525705279746	890.1432296189064	1	1	7	Fgd3	23
833949	1099.5861899760234	813.902092538315	1	1	7	Fgf10	23
833950	1074.0236360587323	835.6561074331087	1	1	7	Fgf15	23
833951	1086.5225050574286	714.4285865758015	1	1	7	Fgfr1op	23
833952	1057.7309792079768	803.1082292424671	1	1	7	Fgfr1op	23
833953	1077.1176522010264	829.9575078400095	1	1	7	Fgfr1op	23
833954	1102.7583459130262	850.2211524644841	1	1	7	Fhl1	23
833955	895.1867539923451	738.6501102859546	1	1	7	Fhod3	23
833956	949.5138503108268	675.553508689657	1	1	7	Fhod3	23
833957	1088.1819465225215	741.216531970792	1	1	7	Fhod3	23
833958	1102.9776961093105	728.5911812962028	1	1	7	Fig4	23
833959	948.598472841939	840.7941100311496	1	1	7	Fign	23
833960	1087.84868414967	850.8845550081713	1	1	7	Fign	23
833961	957.9150679303923	690.7345975151705	1	1	7	Filip1l	23
833962	965.1652261726216	668.98445122422	1	1	7	Filip1l	23
833963	962.0728661028318	659.6164793663133	1	1	7	Fip1l1	23
833964	1094.3250939143759	817.1179277583004	1	1	7	Fip1l1	23
833965	906.8225718391408	760.6179286814144	1	1	7	Fip1l1	23
833966	875.2625001378101	697.7702513174771	1	1	7	Fip1l1	23
833967	884.9442906307104	800.6808137358117	1	1	7	Fip1l1	23
833968	883.4510904569796	787.4738691477279	1	1	7	Fkbp14	23
833969	1059.2037307484316	880.7216459309739	1	1	7	Fkbp14	23
833970	1035.2023293308832	803.9715329221044	1	1	7	Fkbp14	23
833971	973.6992406304324	630.0295539250719	1	1	7	Fkbp8	23
833972	872.4475814230722	720.5322100469302	1	1	7	Fkbp8	23
833973	1086.2025413075125	753.7815645503645	1	1	7	Fkbp8	23
833974	993.7009970363642	831.0338765308544	1	1	7	Fkbp8	23
833975	1114.039982103799	745.16259427445	1	1	7	Fkbp8	23
833976	1102.800116724883	875.7469773291272	1	1	7	Fli1	23
833977	1060.0301773917267	883.4502606440107	1	1	7	Flna	23
833978	1117.7406504494168	777.9995333806868	1	1	7	Flna	23
833979	869.9918246363208	672.2513698609791	1	1	7	Flna	23
833980	974.4912038698952	689.0007913394413	1	1	7	Flna	23
833981	1083.9910582617683	816.4994275563583	1	1	7	Flna	23
833982	1007.991595525052	824.2497186366713	1	1	7	Flna	23
833983	907.7422239121981	813.5002517274302	1	1	7	Flna	23
833984	1032.7408977290236	705.500405245507	1	1	7	Flna	23
833985	904.4918910407341	739.7507697709445	1	1	7	Flna	23
833986	1069.7407277421357	724.2501174552824	1	1	7	Flna	23
833987	1012.4909598266	689.7505842099599	1	1	7	Flna	23
833988	1086.240753715962	757.749806581769	1	1	7	Flna	23
833989	942.4915003642677	707.250807007501	1	1	7	Flna	23
833990	1118.74050900938	745.7497438496639	1	1	7	Flna	23
833991	915.6712778380548	648.5597239354753	1	1	7	Flna	23
833992	997.7416406880299	817.4998159169024	1	1	7	Flna	23
833993	1107.7410010891106	838.4991756005704	1	1	7	Flna	23
833994	960.9910938373637	643.5011426693986	1	1	7	Flna	23
833995	1055.6968936219807	875.7836715758309	1	1	7	Flna	23
833996	1084.9911309747101	836.999289126199	1	1	7	Flna	23
833997	954.2414510341733	712.7507011007507	1	1	7	Flna	23
833998	1129.7405471194395	773.9995097122296	1	1	7	Flna	23
833999	886.7422324250479	784.5005409659921	1	1	7	Flna	23
834000	1088.2413055906634	877.7489894471461	1	1	7	Flna	23
834001	997.4910753251592	691.5006669886967	1	1	7	Flna	23
834002	1105.7175801197247	807.1300963286044	1	1	7	Flna	23
834003	1072.3406749841045	824.553243575832	1	1	7	Flna	23
834004	932.7421498863691	836.9999841620477	1	1	7	Flna	23
834005	1100.990585580385	737.4998781858678	1	1	7	Flna	23
834006	1090.7180014892726	737.4632772786586	1	1	7	Flna	23
834007	1060.7172022505772	865.7965381338046	1	1	7	Flna	23
834008	892.9920280211145	752.750726349512	1	1	7	Flna	23
834009	1029.740958684015	714.5003587409971	1	1	7	Flna	23
834010	1061.9912734389413	833.2494213062805	1	1	7	Flna	23
834011	1120.9905337509826	755.4996669977793	1	1	7	Flna	23
834012	992.0315019177864	681.1187631057045	1	1	7	Flna	23
834013	1113.990489619995	735.4998324609016	1	1	7	Flna	23
834014	1047.2415845121748	879.4991656463638	1	1	7	Flna	23
834015	1081.7408550295877	769.4997350598235	1	1	7	Flna	23
834016	953.9914022250462	704.7507698328693	1	1	7	Flna	23
834017	1001.6980620233586	684.1187703719166	1	1	7	Flna	23
834018	1071.876267464404	710.5308602347081	1	1	7	Flna	23
834019	919.991352156427	643.7513319940547	1	1	7	Flna	23
834020	1126.7404288005998	745.4997127487912	1	1	7	Flna	23
834021	1003.2410265472197	694.00060416082	1	1	7	Flna	23
834022	1136.0511486694552	772.1302419407402	1	1	7	Flna	23
834023	1087.7409207008811	790.7495840526948	1	1	7	Flna	23
834024	1026.3865670230396	853.6185252052176	1	1	7	Flnc	23
834025	916.3850161424564	804.8696523810614	1	1	7	Flnc	23
834026	1041.6357594707624	787.1177846700504	1	1	7	Flnc	23
834027	1092.6162741307962	823.3272954216892	1	1	7	Flnc	23
834028	993.3854882103337	794.6185153268034	1	1	7	Flnc	23
834029	1065.885655860774	765.6172738590781	1	1	7	Flnc	23
834030	1052.6370937668319	877.1183516609495	1	1	7	Flnc	23
834031	1021.6365199891527	853.8685833341569	1	1	7	Flnc	23
834032	1021.3865962599484	859.1186357528965	1	1	7	Flnc	23
834033	1039.8864020917058	834.3681710986673	1	1	7	Flnc	23
834034	1038.8870252672405	880.3685616177403	1	1	7	Flnc	23
834035	1129.8530239254349	769.8727453592546	1	1	7	Flot1	23
834036	995.0681719093768	853.2306592745612	1	1	7	Flot1	23
834037	1109.8200213888654	861.9808504539357	1	1	7	Flot1	23
834038	1025.8186979364048	797.9797867171443	1	1	7	Flot1	23
834039	1095.4933336003776	812.9405370599214	1	1	7	Flt3	23
834040	902.8249262372352	715.6076059940333	1	1	7	Flt3	23
834041	1022.3206595427158	869.9137054021725	1	1	7	Flt3	23
834042	959.0124114230509	782.2495032159795	1	1	7	Fmn1	23
834043	900.7606911551119	696.4989714442465	1	1	7	Fmn1	23
834044	1022.7642946250855	875.0000371496212	1	1	7	Fmn1	23
834045	1096.0861782033314	812.3889099231052	1	1	7	Fmn1	23
834046	998.4350667007094	653.9836612685144	1	1	7	Fmr1	23
834047	998.4593088269636	845.268109512328	1	1	7	Fmr1	23
834048	1069.6902205111776	885.7322645414624	1	1	7	Fmr1	23
834049	892.2797577019406	674.7364008475164	1	1	7	Fmr1	23
834050	945.1852301763556	663.2348439676084	1	1	7	Fmr1	23
834051	890.5425155923834	663.0055881905772	1	1	7	Fmr1	23
834052	1009.4240387387467	698.8365522325439	1	1	7	Fn3krp	23
834053	1094.1767864313956	840.3388248011998	1	1	7	Fn3krp	23
834054	957.0795879029097	832.7553747354366	1	1	7	Fnbp4	23
834055	956.8296575056072	796.7548336252726	1	1	7	Fnbp4	23
834056	1106.098640908974	776.7279007557418	1	1	7	Fndc9	23
834057	1064.1356807095353	859.9322427910396	1	1	7	Fntb	23
834058	970.9269361643044	636.2778863946453	1	1	7	Fosl1	23
834059	1050.9273229586986	713.7768982413903	1	1	7	Fosl1	23
834060	1012.9278869844711	762.5270526892051	1	1	7	Fosl1	23
834061	1099.182268660386	880.2077295257516	1	1	7	Foxj2	23
834062	972.8372168095642	633.6715282942195	1	1	7	Foxj2	23
834063	1045.0930405222432	815.7981244846351	1	1	7	Foxk1	23
834064	903.821514035606	799.3947325850571	1	1	7	Foxk1	23
834065	896.3114270742883	654.0769832043229	1	1	7	Foxn3	23
834066	1045.379706674155	831.857371238201	1	1	7	Foxo3	23
834067	994.8803045236153	780.8569757552953	1	1	7	Foxo3	23
834068	1112.7329533140014	792.6876553703854	1	1	7	Foxo4	23
834069	1089.1883955768744	859.6623645364185	1	1	7	Foxred1	23
834070	1040.664219443555	691.4131543266644	1	1	7	Frat2	23
834071	911.519433308918	775.363621645838	1	1	7	Frk	23
834072	1019.1543825461425	739.6573037791175	1	1	7	Frmd4a	23
834073	890.0335449971758	773.2094297836991	1	1	7	Frs2	23
834074	970.0338983736286	676.7085033273385	1	1	7	Frs2	23
834075	1065.0348139810244	748.2088124406077	1	1	7	Frs2	23
834076	974.0339457134173	678.7085077454074	1	1	7	Frs2	23
834077	956.8974352048699	701.288269283472	1	1	7	Fscb	23
834078	1090.7368864782711	818.3966099561239	1	1	7	Fscn2	23
834079	1108.4602690353681	749.893347000922	1	1	7	Fstl1	23
834080	1032.2089678027498	722.1462489911736	1	1	7	Fstl1	23
834081	1105.2156271464899	886.8938599428424	1	1	7	Fstl1	23
834082	899.4608932076762	781.1516160572677	1	1	7	Fstl1	23
834083	943.2129005056478	829.1500381593901	1	1	7	Fstl1	23
834084	934.2084916871511	717.1500698634278	1	1	7	Fstl1	23
834085	1036.9632631700347	831.3963744816147	1	1	7	Fstl1	23
834086	1078.4634929834838	834.6447641266061	1	1	7	Fstl1	23
834087	945.7088410064142	725.1496378986915	1	1	7	Fstl1	23
834088	896.7095708345803	747.401619680748	1	1	7	Fstl1	23
834089	1067.7144217719413	858.8952566871192	1	1	7	Fstl1	23
834090	952.4608792470905	776.8995292471895	1	1	7	Fstl1	23
834091	1045.2140142198355	850.146106535785	1	1	7	Fstl1	23
834092	1033.7080587019198	698.8961195091265	1	1	7	Fstl1	23
834093	942.4633161036734	839.9001008770094	1	1	7	Fstl1	23
834094	1081.8119073981654	715.9979030203403	1	1	7	Fstl1	23
834095	1053.9590987023896	723.8954016112697	1	1	7	Fstl1	23
834096	912.4556863868934	647.1507238457817	1	1	7	Fstl1	23
834097	934.7087470099713	723.6500609610232	1	1	7	Fstl1	23
834098	938.7085797090085	719.1499032979164	1	1	7	Fstl1	23
834099	887.3347068924899	736.8684063262596	1	1	7	Fstl1	23
834100	1035.9579224673562	695.1460318223319	1	1	7	Fstl1	23
834101	888.9886596556589	690.8665272141362	1	1	7	Fubp3	23
834102	1103.9942248221346	827.8618842898875	1	1	7	Fubp3	23
834103	902.1513383079719	655.1693826909209	1	1	7	Fut11	23
834104	938.3526339170401	760.345658838069	1	1	7	Gab3	23
834105	1084.8520843702347	713.5953623475075	1	1	7	Gab3	23
834106	954.6023055411539	661.5958897515749	1	1	7	Gab3	23
834107	908.0010830698382	660.2276421337519	1	1	7	Gabra3	23
834108	960.3293253865721	681.5735524178025	1	1	7	Galk2	23
834109	892.4752747579099	718.4402114748673	1	1	7	Galm	23
834110	1044.5333828962716	840.532661213123	1	1	7	Galnt9	23
834111	1078.2008159006073	809.5332449163524	1	1	7	Galnt9	23
834112	1123.5356987656726	743.2005967280971	1	1	7	Galnt9	23
834113	1076.522213992304	802.461803438185	1	1	7	Gan	23
834114	986.7708040028874	687.4621932673703	1	1	7	Gan	23
834115	903.2716297639427	811.4634354893371	1	1	7	Gan	23
834116	908.5063269158819	649.4280610344673	1	1	7	Gan	23
834117	907.6405542610236	681.2864388262909	1	1	7	Gatad2a	23
834118	887.0323062417373	804.6840397000566	1	1	7	Gclc	23
834119	953.2146302198245	702.0065863657037	1	1	7	Gclc	23
834120	1085.329373477239	723.1972782748185	1	1	7	Gcm2	23
834121	933.362263260103	676.9622464572002	1	1	7	Gcnt1	23
834122	855.3482014649067	701.5602380081791	1	1	7	Gemin5	23
834123	1089.1005087677322	717.8054488477537	1	1	7	Gemin5	23
834124	1076.311539676026	882.4011998587636	1	1	7	Gfod2	23
834125	1010.6149038000892	850.0425636677667	1	1	7	Gga1	23
834126	879.6374145305663	680.4625869898013	1	1	7	Ggt7	23
834127	1118.3527512603127	869.507720400502	1	1	7	Gid4	23
834128	855.5973652169464	721.2564772149435	1	1	7	Gid4	23
834129	1110.0818755578982	736.472153962292	1	1	7	Gid4	23
834130	933.0826371678219	722.5775489045737	1	1	7	Glb1l	23
834131	894.043790782422	682.533930049634	1	1	7	Glipr2	23
834132	1051.0514641799232	873.279485357462	1	1	7	Glipr2	23
834133	964.3003821077373	857.0324530749472	1	1	7	Glipr2	23
834134	1025.5453884991898	705.7794070837363	1	1	7	Glipr2	23
834135	1017.5499368775359	835.5304459748877	1	1	7	Glipr2	23
834136	951.0435421623472	666.0318164170072	1	1	7	Glipr2	23
834137	1069.6176048694545	884.9899021836119	1	1	7	Glipr2	23
834138	968.0184845793963	659.77195524803	1	1	7	Gls2	23
834139	1085.891382590174	790.6081915050133	1	1	7	Gm10336	23
834140	966.6414271648594	738.8581977559825	1	1	7	Gm10336	23
834141	955.1317953086728	655.713877045299	1	1	7	Gm5113	23
834142	1089.6463794790652	797.2297240152787	1	1	7	Gm597	23
834143	953.9357095138828	671.4029515490729	1	1	7	Gm884	23
834144	1123.5880483910996	764.8055402748013	1	1	7	Gm960	23
834145	954.7209031259456	845.6282808669528	1	1	7	Gm960	23
834146	945.2235735425392	691.3785177581788	1	1	7	Gm960	23
834147	922.9731888160438	717.3780704738608	1	1	7	Gm960	23
834148	968.969784181967	655.352964168793	1	1	7	Gmppa	23
834149	999.9703573043989	724.1024740080138	1	1	7	Gmppa	23
834150	1002.9430523335081	667.3246001150519	1	1	7	Gmppa	23
834151	1001.8853106690904	715.0814432736892	1	1	7	Gna11	23
834152	931.6356427458093	815.3325810665123	1	1	7	Gna11	23
834153	1131.6365621763239	777.5808462104496	1	1	7	Gna11	23
834154	1050.8866879660757	858.331940239656	1	1	7	Gna11	23
834155	1127.9220368580343	761.6536120405481	1	1	7	Gna12	23
834156	1020.1709602363436	862.4028379364652	1	1	7	Gna12	23
834157	1001.6727393719398	657.4023149160188	1	1	7	Gna12	23
834158	1024.1722201618472	720.6526194287037	1	1	7	Gna12	23
834159	1100.1723047884448	726.6533164623044	1	1	7	Gna12	23
834160	1011.6715481602599	794.6526464931756	1	1	7	Gna12	23
834161	1009.1710001719078	856.6527308284817	1	1	7	Gna12	23
834162	969.5711530408981	641.4904028935271	1	1	7	Gna15	23
834163	1107.2679098973852	737.4001364316028	1	1	7	Gna15	23
834164	1061.4232466081028	841.6660810545351	1	1	7	Gna15	23
834165	1065.5566064116379	828.015880550925	1	1	7	Gnai3	23
834166	999.0548215672982	666.0138857979069	1	1	7	Gnai3	23
834167	881.8037188621075	780.5161405045494	1	1	7	Gnai3	23
834168	881.2963639270727	711.3062790321758	1	1	7	Gnat1	23
834169	1097.1780399439594	859.1017434967571	1	1	7	Gnb1l	23
834170	1000.2968058918904	668.9907791878948	1	1	7	Gnb4	23
834171	976.9564727463933	634.712766814413	1	1	7	Gne	23
834172	1072.1079889431223	864.5632515959538	1	1	7	Gne	23
834173	912.1122348549516	686.8080014893973	1	1	7	Gng3	23
834174	1110.276476282474	805.1622631275002	1	1	7	Gng4	23
834175	1107.4434203339442	848.9482439584508	1	1	7	Gnl1	23
834176	886.1007532504719	674.9084134624227	1	1	7	Gnl2	23
834177	1058.9354802521163	867.0285988009861	1	1	7	Gnl2	23
834178	963.9496895264621	672.5665345392453	1	1	7	Gnpat	23
834179	1011.3604946175161	847.5090969138768	1	1	7	Gnpat	23
834180	954.697952849302	786.8170336186856	1	1	7	Gnpat	23
834181	1124.4488264097838	791.5695592203598	1	1	7	Gnpat	23
834182	930.6994254919613	678.8160916326797	1	1	7	Gnpat	23
834183	1011.1124439544805	714.9789219472951	1	1	7	Gns	23
834184	887.8606578605386	731.4809809048221	1	1	7	Gns	23
834185	1092.187653838373	795.5612715050993	1	1	7	Gns	23
834186	1012.8630259046107	752.4795191635934	1	1	7	Gns	23
834187	1098.3640944840358	728.4778818655112	1	1	7	Gns	23
834188	1033.7798884502677	709.1376267393838	1	1	7	Gns	23
834189	904.9326784145966	782.7751819552668	1	1	7	Golga1	23
834190	866.3936999948678	738.78964080777	1	1	7	Golph3	23
834191	1086.3974242354107	874.7889421337713	1	1	7	Golph3	23
834192	921.3939327702147	700.2886704722355	1	1	7	Golph3	23
834193	1000.1443834894809	660.7874756550577	1	1	7	Golph3	23
834194	894.8948564519626	823.5402697084213	1	1	7	Golph3	23
834195	1037.5550013100608	841.6831136421484	1	1	7	Gpaa1	23
834196	906.1034905352823	681.1343663203885	1	1	7	Gpaa1	23
834197	942.8011694177856	710.9347350409134	1	1	7	Gpaa1	23
834198	903.5021664628249	655.5756919265253	1	1	7	Gpatch4	23
834199	919.2561961714644	819.5779707531699	1	1	7	Gpatch4	23
834200	991.8174875482467	682.2445558303361	1	1	7	Gpatch4	23
834201	860.4827550865454	755.5807934068675	1	1	7	Gpatch4	23
834202	887.5031275477722	708.576914176248	1	1	7	Gpatch4	23
834203	979.754598561596	707.5747847982342	1	1	7	Gpatch4	23
834204	1093.5743297544632	785.4952959635899	1	1	7	Gpbp1	23
834205	876.9532776083659	707.5747118169677	1	1	7	Gpbp1	23
834206	1086.867362538826	846.7761350578079	1	1	7	Gpc4	23
834207	1025.11670292174	715.025455626976	1	1	7	Gpc4	23
834208	900.1159682190361	726.7757984852776	1	1	7	Gpc4	23
834209	1109.6173826607571	795.275777534902	1	1	7	Gpc4	23
834210	1046.5369828273972	846.1911543856594	1	1	7	Gpc4	23
834211	1035.366730199114	699.5253460618883	1	1	7	Gpc4	23
834212	938.0937842941224	676.9703737671693	1	1	7	Gpc6	23
834213	894.0937473072324	708.9700557659594	1	1	7	Gpc6	23
834214	891.593471668764	786.9782313895311	1	1	7	Gpc6	23
834215	1059.9188551442421	697.9819762118053	1	1	7	Gpd1	23
834216	954.41054316683	655.8829866765323	1	1	7	Gpkow	23
834217	1075.0696918334434	845.8641788332984	1	1	7	Gpr1	23
834218	877.4261528037672	717.7892909647718	1	1	7	Gpr1	23
834219	1047.7566006060729	850.9665142819239	1	1	7	Gpr107	23
834220	891.8609256445885	724.4233889717157	1	1	7	Gpr107	23
834221	889.9762950677301	717.2701782598714	1	1	7	Gpr135	23
834222	908.1084722593033	737.2707948003747	1	1	7	Gpr156	23
834223	1065.784956177744	832.2025936642225	1	1	7	Gpr179	23
834224	858.6295632897621	695.8625283832249	1	1	7	Gpr39	23
834225	935.1097393431141	706.0307738724454	1	1	7	Gpr65	23
834226	1042.133158181391	850.3172253685784	1	1	7	Gpr87	23
834227	1088.0004723680138	844.0050567803229	1	1	7	Gpx3	23
834228	910.2921925287974	828.4701610828729	1	1	7	Greb1	23
834229	1072.540979088596	725.2153034546932	1	1	7	Greb1	23
834230	870.2897234415168	741.9704382995526	1	1	7	Greb1	23
834231	1021.006759175548	673.5500895246794	1	1	7	Grem2	23
834232	854.7566004280641	731.5500219821088	1	1	7	Grem2	23
834233	867.7565703072139	770.3000597980283	1	1	7	Grem2	23
834234	1037.0756971783574	808.1235401916979	1	1	7	Grem2	23
834235	898.345917594594	797.3900749826553	1	1	7	Grik5	23
834236	1081.9873141439202	888.4732119187523	1	1	7	Grik5	23
834237	928.7344693978821	695.975773965498	1	1	7	Grik5	23
834238	874.2343868611639	687.7266226135723	1	1	7	Grik5	23
834239	911.4352176867675	798.6360325513488	1	1	7	Grin2d	23
834240	1037.0042140075411	851.5441442931191	1	1	7	Grm6	23
834241	1081.4244282614084	724.3148395916976	1	1	7	Grm8	23
834242	1117.896435828349	737.1660031222299	1	1	7	Grsf1	23
834243	885.0742985143262	800.2561573833076	1	1	7	Gsdmd	23
834244	898.2607001938026	730.3741713356693	1	1	7	Gsn	23
834245	1117.2610204967266	887.620543723411	1	1	7	Gsn	23
834246	1003.7615280063695	864.1220354716875	1	1	7	Gsn	23
834247	943.2346232678107	668.6951343182687	1	1	7	Gsn	23
834248	1016.761404226141	861.1219047729528	1	1	7	Gsn	23
834249	1123.7592849777614	741.6214738009137	1	1	7	Gsn	23
834250	1001.0092239519549	664.3734213796733	1	1	7	Gsn	23
834251	858.7607479253251	711.624761294317	1	1	7	Gsn	23
834252	904.6487943806504	783.6247012665591	1	1	7	Gsn	23
834253	909.2608494762145	749.873913513421	1	1	7	Gsn	23
834254	881.0106757205069	718.6244533949648	1	1	7	Gsn	23
834255	992.0091158106713	649.1236303460507	1	1	7	Gsn	23
834256	922.5100690858371	691.1241595258557	1	1	7	Gsn	23
834257	864.2605981899245	702.1247683669538	1	1	7	Gsn	23
834258	1001.007569718762	673.2541729635219	1	1	7	Gspt1	23
834259	1003.0079264023489	714.0043263573641	1	1	7	Gspt1	23
834260	930.3692830787598	664.6528209180888	1	1	7	Gspt1	23
834261	1091.9062806496433	734.1004413681076	1	1	7	Gtdc1	23
834262	925.9025894806408	663.1013864886608	1	1	7	Gtdc1	23
834263	937.0985298295101	694.341469841358	1	1	7	Gtdc1	23
834264	996.4734058754416	650.1978678296495	1	1	7	Gtf2a1	23
834265	924.4811984391195	659.6320103197695	1	1	7	Gtf2f1	23
834266	864.4804354420066	696.3814745944516	1	1	7	Gtf2f1	23
834267	1110.5597062592217	780.2406057028788	1	1	7	Gtf2h3	23
834268	1104.5461037656828	867.0904610376232	1	1	7	Gtf2i	23
834269	1088.5454417227813	768.8396218027528	1	1	7	Gtf2i	23
834270	977.794536226608	790.59041593987	1	1	7	Gtf2i	23
834271	1071.4890450733528	838.5243756495654	1	1	7	Gtf3c3	23
834272	981.7918964444933	658.5104258752123	1	1	7	Gtf3c3	23
834273	901.2348608704533	730.775955822827	1	1	7	Gtf3c3	23
834274	1070.4867122771411	707.5226529104884	1	1	7	Gtf3c3	23
834275	862.193602174825	690.4759424941329	1	1	7	Gtf3c4	23
834276	1092.514001995436	728.8165572527528	1	1	7	Gtf3c4	23
834277	941.8887987926721	667.8275668198113	1	1	7	Gtse1	23
834278	970.9634307870083	844.927350280436	1	1	7	Gucd1	23
834279	1060.2242935501133	865.3082120958325	1	1	7	Gys1	23
834280	925.4751414795678	718.3070194728598	1	1	7	Gys1	23
834281	926.83722962614	659.3081648572521	1	1	7	Gys1	23
834282	905.4744132104412	815.3070259550266	1	1	7	Gys1	23
834283	994.475442292241	690.5574755188047	1	1	7	Gys1	23
834284	1073.8401758721593	830.0341906000618	1	1	7	Gys1	23
834285	991.7243350679611	844.8076846762154	1	1	7	Gys1	23
834286	1112.2242000777878	890.8086224379865	1	1	7	Gys1	23
834287	1037.2242291688963	869.308052955246	1	1	7	Gys1	23
834288	1092.7844624309553	751.0885585094817	1	1	7	Gzf1	23
834289	1060.7739834078996	866.5813853365149	1	1	7	Gzf1	23
834290	1002.2411480254898	852.6218400679686	1	1	7	H2afy2	23
834291	1013.9903297843657	718.6219137353162	1	1	7	H2afy2	23
834292	973.7403755615397	721.8721619112989	1	1	7	H2afy2	23
834293	920.3134926131377	822.8142909161367	1	1	7	Hadh	23
834294	905.0603313552313	698.0639638219826	1	1	7	Hadh	23
834295	1100.0629935171592	762.3095196066334	1	1	7	Hadh	23
834296	1016.2731835568209	681.4595732333446	1	1	7	Hadha	23
834297	897.4953911200249	768.7957174568672	1	1	7	Hapln2	23
834298	1021.767104089053	868.007682517172	1	1	7	Hars2	23
834299	950.0343312465111	734.6079143968709	1	1	7	Hars2	23
834300	868.2048663607562	752.3959472615115	1	1	7	Has2	23
834301	1111.6402784366921	763.8761171233349	1	1	7	Has2	23
