## Supplementary material for "Unified nonparametric analysis of single-molecule spatial omics data using probabilistic indices": Data used in the analysis from already existing publications: CSVsMat.csv (part 50 of 485)

	x	y	experiment	fov	cell0	gene	cell
834302	1078.6045237291867	841.9862112111738	1	1	7	Haus8	23
834303	1029.0119585010177	729.9954494147589	1	1	7	Hbegf	23
834304	1013.3696710919721	871.4255850585588	1	1	7	Heatr6	23
834305	881.3684393285326	752.9270920896793	1	1	7	Heatr6	23
834306	913.1193671734147	838.4266994925	1	1	7	Heatr6	23
834307	963.1172253681527	645.6762565966903	1	1	7	Heatr6	23
834308	978.6192266374285	827.9259852598609	1	1	7	Heatr6	23
834309	890.3270785363579	728.9792751984617	1	1	7	Hectd1	23
834310	1081.3971918667373	723.1137011923541	1	1	7	Hectd1	23
834311	920.825983352713	669.9775794369486	1	1	7	Hectd1	23
834312	914.4325519670598	749.8204537708033	1	1	7	Hectd1	23
834313	941.2426269038227	692.3698796837407	1	1	7	Hectd2	23
834314	1099.2666936293094	786.881992920178	1	1	7	Hectd2	23
834315	941.8061927576513	657.5043223024082	1	1	7	Heg1	23
834316	1092.6606710246895	841.5696444374411	1	1	7	Heg1	23
834317	1096.1997845258052	863.7720059370603	1	1	7	Helz	23
834318	948.5178168486257	825.0893136542218	1	1	7	Hes2	23
834319	920.9846559412612	806.2006391083117	1	1	7	Hgs	23
834320	988.2563876979323	700.042325263156	1	1	7	Hgs	23
834321	1012.0053703244282	751.5436445859599	1	1	7	Hgs	23
834322	1044.9498722942092	870.0771080360631	1	1	7	Hgs	23
834323	959.7540123059597	776.7926530691668	1	1	7	Hgs	23
834324	915.2521369651045	825.2921748886733	1	1	7	Hgs	23
834325	1093.8228891440474	784.3408315196347	1	1	7	Hhip	23
834326	897.5263945480718	679.6136727080255	1	1	7	Hhipl1	23
834327	972.6900789229392	673.9809150092755	1	1	7	Hhipl2	23
834328	901.7117726065172	828.5482301984067	1	1	7	Hif1an	23
834329	1068.7413716709207	706.9080887324453	1	1	7	Hif1an	23
834330	1019.2418072221576	748.909123170757	1	1	7	Hif1an	23
834331	1112.0480594158698	879.2127183285712	1	1	7	Hif1an	23
834332	1019.7616440103141	682.6433436456988	1	1	7	Hipk1	23
834333	1054.5127833705192	848.3951863411459	1	1	7	Hipk1	23
834334	879.0099071711086	674.3938412806588	1	1	7	Hipk1	23
834335	991.5119900800917	842.6453949524114	1	1	7	Hipk1	23
834336	1091.7626891020557	721.3934952063237	1	1	7	Hipk1	23
834337	922.9096718749787	807.3566329279811	1	1	7	Hipk1	23
834338	1102.2632985160376	834.6448118663928	1	1	7	Hipk1	23
834339	982.0109744826494	634.6429196057231	1	1	7	Hipk1	23
834340	1009.2614230780237	662.8931337776706	1	1	7	Hipk1	23
834341	875.0099926342639	703.3942103475987	1	1	7	Hipk1	23
834342	1080.8499817520615	730.3638333833592	1	1	7	Hipk3	23
834343	1108.0041888275111	866.7204475397633	1	1	7	Hipk3	23
834344	956.7543726095647	746.4167292291096	1	1	7	Hipk3	23
834345	974.332810966988	659.3840701783291	1	1	7	Hipk3	23
834346	1077.3499531138505	733.3639335780092	1	1	7	Hipk3	23
834347	1065.2902686164325	711.8165815658494	1	1	7	Hist2h2be	23
834348	1013.7322935295772	773.4747824646377	1	1	7	Hivep1	23
834349	974.2326680348652	845.4768276577963	1	1	7	Hivep1	23
834350	1047.7339805303852	838.2255233546343	1	1	7	Hivep1	23
834351	1129.23451654253	770.222891211752	1	1	7	Hivep1	23
834352	927.3174136536827	684.1240614093705	1	1	7	Hivep3	23
834353	1049.3387979334816	704.4892585993832	1	1	7	Hivep3	23
834354	1111.3203005052915	768.970843761795	1	1	7	Hjurp	23
834355	1007.2899474368149	652.342372484078	1	1	7	Hjurp	23
834356	905.039388015509	668.342178890012	1	1	7	Hjurp	23
834357	1013.7747279285752	747.7702249906486	1	1	7	Hk2	23
834358	956.6505530870934	657.7551869133421	1	1	7	Hmbox1	23
834359	908.6498533349511	673.2559814414806	1	1	7	Hmbox1	23
834360	1033.628247771385	817.9471797651552	1	1	7	Hmgcl	23
834361	1103.1698002019516	746.3344436189284	1	1	7	Hmgcr	23
834362	1108.420658212565	851.5851476505765	1	1	7	Hmgcr	23
834363	1047.2192508167761	831.5028705156757	1	1	7	Hmgcr	23
834364	883.8966961719524	710.8258254073293	1	1	7	Hn1l	23
834365	1091.8989595624926	788.8234026941504	1	1	7	Hn1l	23
834366	1006.9062820138861	703.216645530978	1	1	7	Hn1l	23
834367	888.8648471970087	817.7115518202396	1	1	7	Hn1l	23
834368	1005.399252116415	845.8249289571202	1	1	7	Hn1l	23
834369	886.896593828057	702.0757337381607	1	1	7	Hn1l	23
834370	1031.9015974772763	859.111591069237	1	1	7	Hnf4g	23
834371	1104.23853876182	873.5899732251299	1	1	7	Hnrnpf	23
834372	981.2367210003215	856.3406035128206	1	1	7	Hnrnpf	23
834373	925.4848230203988	697.3388027615658	1	1	7	Hnrnpf	23
834374	965.2352675081506	681.5883077346921	1	1	7	Hnrnpf	23
834375	975.9860559939482	773.5894919395428	1	1	7	Hnrnpf	23
834376	1086.237413219889	750.0884003204087	1	1	7	Hnrnpf	23
834377	908.2353076309817	798.5903228436187	1	1	7	Hnrnpf	23
834378	976.8689742914707	661.6471383898775	1	1	7	Hnrnpf	23
834379	1088.9878764022574	808.5891872561072	1	1	7	Hnrnpf	23
834380	926.2345315413551	652.3381707466751	1	1	7	Hnrnpf	23
834381	897.234137306285	654.338411964741	1	1	7	Hnrnpf	23
834382	958.9862522224139	834.5904527832191	1	1	7	Hnrnpf	23
834383	1109.218402057042	902.8848519999365	1	1	7	Hnrnpf	23
834384	873.2001587264112	713.6487175397818	1	1	7	Hnrnpf	23
834385	895.7344482372096	701.5890682770203	1	1	7	Hnrnpf	23
834386	902.9850920808083	779.5900899110744	1	1	7	Hnrnpf	23
834387	1120.988592782668	847.5894989794756	1	1	7	Hnrnpf	23
834388	955.2348232360013	637.8377685993474	1	1	7	Hnrnpf	23
834389	983.4853118415995	652.5877739813865	1	1	7	Hnrnpf	23
834390	1002.4857643232845	679.5880120510546	1	1	7	Hnrnpf	23
834391	945.235899440532	809.8402101062318	1	1	7	Hnrnpf	23
834392	1080.4883217781062	889.5903562251483	1	1	7	Hnrnpf	23
834393	1000.2359100241702	704.3383741688033	1	1	7	Hnrnpf	23
834394	1077.9878730003804	829.5895543718814	1	1	7	Hnrnpf	23
834395	954.5483217776706	697.2163567359843	1	1	7	Hnrnpf	23
834396	1055.2378392336916	869.8402607456683	1	1	7	Hnrnpf	23
834397	933.4848879244072	689.8386337221424	1	1	7	Hnrnpf	23
834398	1010.2357247259292	657.3376467612572	1	1	7	Hnrnpf	23
834399	1067.7377338393424	830.8396292156501	1	1	7	Hnrnpf	23
834400	947.4847732514335	646.5879453780343	1	1	7	Hnrnpf	23
834401	936.7358112917738	815.5903484472084	1	1	7	Hnrnpf	23
834402	978.4995615817858	650.2539570527028	1	1	7	Hnrnpf	23
834403	1114.2384577950265	842.5894753234394	1	1	7	Hnrnpf	23
834404	930.4848818632234	694.8387238195834	1	1	7	Hnrnpf	23
834405	994.9869643575796	864.8406090085017	1	1	7	Hnrnpf	23
834406	908.2352764816953	793.8402507169634	1	1	7	Hnrnpf	23
834407	960.4863217832667	840.5905277987223	1	1	7	Hnrnpf	23
834408	925.2348714161114	703.5888933291866	1	1	7	Hnrnpf	23
834409	1029.7408054619634	851.4386718627386	1	1	7	Hnrnpl	23
834410	907.2381923856193	709.4396890497705	1	1	7	Hnrnpl	23
834411	1057.9894794288562	747.1877544064705	1	1	7	Hnrnpl	23
834412	1084.2414425274455	877.4380338787554	1	1	7	Hnrnpl	23
834413	999.7382199682258	678.4382256118824	1	1	7	Hnrnpl	23
834414	931.7396694950777	805.6898224380043	1	1	7	Hnrnpl	23
834415	1133.739953846013	753.9367211194681	1	1	7	Hnrnpl	23
834416	967.2373580933968	628.9384307005042	1	1	7	Hnrnpl	23
834417	1103.856153288587	816.4825436741845	1	1	7	Hnrnpl	23
834418	972.7381688711962	684.4386357443977	1	1	7	Hnrnpl	23
834419	884.9888423002344	763.9402704393376	1	1	7	Hnrnpl	23
834420	920.9879944711714	690.4393943044913	1	1	7	Hnrnpl	23
834421	868.4885085964931	745.9404137533618	1	1	7	Hnrnpl	23
834422	993.8535520463175	662.8168595905602	1	1	7	Hnrnpl	23
834423	941.2382396240132	701.1891587875086	1	1	7	Hnrnpl	23
834424	1001.9905404279798	842.4390173324778	1	1	7	Hnrnpl	23
834425	1089.4909476525104	840.4377800800435	1	1	7	Hnrnpl	23
834426	1077.9891063483485	713.4373000707817	1	1	7	Hnrnpl	23
834427	884.237970409535	702.1899724138154	1	1	7	Hnrnpl	23
834428	936.2394164459661	786.689660852684	1	1	7	Hnrnpl	23
834429	923.4875150579051	655.9391804731131	1	1	7	Hnrnpl	23
834430	1094.0783713989513	774.3680673043932	1	1	7	Hnrnpl	23
834431	859.7377795131472	697.190293585826	1	1	7	Hnrnpl	23
834432	1028.0788299396902	865.0363964773869	1	1	7	Hnrnpl	23
834433	1121.2413327084141	856.4374076989448	1	1	7	Hnrnpl	23
834434	1020.7409142176613	862.938861210842	1	1	7	Hnrnpl	23
834435	1073.7413652523344	875.9381760498873	1	1	7	Hnrnpl	23
834436	866.987757697363	693.1901651892524	1	1	7	Hnrnpl	23
834437	909.6850120751219	698.8426329646712	1	1	7	Hnrnpl	23
834438	1002.2381687830288	674.1881720676943	1	1	7	Hnrnpl	23
834439	889.9880358895746	704.439900896225	1	1	7	Hnrnpl	23
834440	926.2375811017935	659.4391632576819	1	1	7	Hnrnpl	23
834441	1026.740717709625	846.6886897664706	1	1	7	Hnrnpl	23
834442	1085.7415102452906	881.4380285406135	1	1	7	Hnrnpl	23
834443	1099.9375277117908	867.1722567106274	1	1	7	Hnrnpul2	23
834444	870.686598901715	674.4204784141909	1	1	7	Hnrnpul2	23
834445	1132.1879697247355	778.4217928420603	1	1	7	Hnrnpul2	23
834446	1000.1106166995174	665.7758976994579	1	1	7	Hnrnpul2	23
834447	999.0180608505057	665.9096670425794	1	1	7	Hoxa1	23
834448	1116.0481058647538	769.9836617598895	1	1	7	Hoxa1	23
834449	988.6900374677487	763.5991655793637	1	1	7	Hoxc4	23
834450	1028.6916730061796	830.8493033939517	1	1	7	Hoxc4	23
834451	1032.9043135359925	773.4293327283754	1	1	7	Hoxc6	23
834452	954.2334564167464	856.5033511394257	1	1	7	Hoxc8	23
834453	969.1244028690751	697.5688189035716	1	1	7	Hp1bp3	23
834454	1037.5672296948962	862.8158005025653	1	1	7	Hp1bp3	23
834455	861.092616549961	719.1586479270137	1	1	7	Hp1bp3	23
834456	945.3368919419243	661.4440370570746	1	1	7	Hr	23
834457	913.9245250157746	781.0012433637488	1	1	7	Hs1bp3	23
834458	945.1524451227483	658.3719427811818	1	1	7	Hs3st3a1	23
834459	922.9053647992104	731.6236909779486	1	1	7	Hs3st3a1	23
834460	977.3704654544194	657.6939817944242	1	1	7	Hspa4	23
834461	1106.3721043619116	852.6947746710973	1	1	7	Hspa4	23
834462	856.1198414858366	704.6947682941297	1	1	7	Hspa4	23
834463	1004.7430366921996	697.6393088467198	1	1	7	Hspa4	23
834464	932.3703190848122	695.9444176370911	1	1	7	Hspa4	23
834465	1022.1213749498819	812.9448349677541	1	1	7	Hspa4	23
834466	957.6204095893767	676.6941846335008	1	1	7	Hspa4	23
834467	979.8706847623524	710.1943074360834	1	1	7	Hspa4	23
834468	1068.0757012130716	864.3446713930658	1	1	7	Hspb8	23
834469	953.2600035475334	850.4101498421162	1	1	7	Hspb8	23
834470	922.7045907457904	655.6755230328737	1	1	7	Hspbap1	23
834471	876.9559620555646	737.4262751493984	1	1	7	Hspbap1	23
834472	1010.7054342068611	707.1740510173137	1	1	7	Hspbap1	23
834473	935.9863219644258	712.0500295070614	1	1	7	Htr1d	23
834474	1094.8414884821486	756.4254907252175	1	1	7	Htr2c	23
834475	911.5669015003889	678.3342428673793	1	1	7	Htra2	23
834476	1004.0855288197578	677.751890635923	1	1	7	Hus1	23
834477	1113.0877206598689	869.2526013895523	1	1	7	Hus1	23
834478	868.0845993760418	696.0029943691026	1	1	7	Hus1	23
834479	986.8353594577402	673.2519724965539	1	1	7	Hus1	23
834480	894.7594761647188	651.7170554973175	1	1	7	Hyal2	23
834481	914.0136478345042	839.2183660260616	1	1	7	Hyal2	23
834482	1094.4109289671749	763.2559466380789	1	1	7	Ibsp	23
834483	1021.0695465110001	759.256691297822	1	1	7	Ibtk	23
834484	976.8176264310895	659.5031418231863	1	1	7	Ibtk	23
834485	860.3136100300686	755.7570155874457	1	1	7	Ibtk	23
834486	1123.464109364422	778.6710975053043	1	1	7	Ibtk	23
834487	982.611490968315	709.9054296446111	1	1	7	Icos	23
834488	890.999441416885	724.3785487938558	1	1	7	Icosl	23
834489	979.0853882349091	644.3216002390243	1	1	7	Ide	23
834490	1038.3379463253002	864.5733893016636	1	1	7	Ide	23
834491	877.0588524296375	747.5256540467299	1	1	7	Idh1	23
834492	997.8089281917139	702.5257909587106	1	1	7	Idh1	23
834493	968.7290973469736	854.6533291122612	1	1	7	Idh3a	23
834494	861.9781441767268	747.650993702145	1	1	7	Idh3a	23
834495	893.4790035570516	687.4002827671504	1	1	7	Idh3a	23
834496	946.6320428269822	702.7687891124858	1	1	7	Ier5	23
834497	1111.1312094890068	765.2700361949122	1	1	7	Ier5	23
834498	1021.8816301654857	734.5193535520292	1	1	7	Ier5	23
834499	932.8825438781395	645.5187797086285	1	1	7	Ier5	23
834500	870.3980710454456	667.5535901146372	1	1	7	Ier5	23
834501	986.3815014201388	759.2690142492467	1	1	7	Ier5	23
834502	946.0368330971654	724.4188041240054	1	1	7	Ifngr1	23
834503	934.7870173670282	766.6689119426479	1	1	7	Ifngr1	23
834504	1065.7876153369366	867.1684534410524	1	1	7	Ifngr1	23
834505	1100.787009168229	721.9181191536352	1	1	7	Ifngr1	23
834506	875.0368403198626	742.9191444065847	1	1	7	Ifngr1	23
834507	969.7095125620955	626.967580098666	1	1	7	Ifnlr1	23
834508	868.9732396496689	684.2340528159125	1	1	7	Ift80	23
834509	911.554424992089	717.5823286611565	1	1	7	Igf2	23
834510	1119.5558295826004	791.0847267819969	1	1	7	Igf2	23
834511	1013.8055496504585	699.0829695503745	1	1	7	Igf2	23
834512	1068.0547237522057	865.5850196967809	1	1	7	Igf2	23
834513	972.3057229590913	629.331953383364	1	1	7	Igf2	23
834514	969.8047171761107	749.0830973190739	1	1	7	Igf2	23
834515	887.5539439824724	747.332423474623	1	1	7	Igf2	23
834516	1091.5561536734626	718.3337725066531	1	1	7	Igf2	23
834517	949.0546734074047	731.8327519859276	1	1	7	Igf2	23
834518	1033.8048903977137	805.3341660341154	1	1	7	Igf2	23
834519	911.0535983725138	818.3332867695567	1	1	7	Igf2	23
834520	1053.5549575051969	821.0844891515567	1	1	7	Igf2	23
834521	1092.8052196412425	833.5849193593351	1	1	7	Igf2	23
834522	860.5050117093855	727.9480257446548	1	1	7	Igf2	23
834523	940.5552970315507	644.5818356632728	1	1	7	Igf2	23
834524	1094.3053931672841	816.5847582410277	1	1	7	Igf2	23
834525	897.1720011039224	770.6154855263698	1	1	7	Igf2	23
834526	912.5541214886717	755.3327039493334	1	1	7	Igf2	23
834527	933.5543948577111	747.5827981293418	1	1	7	Igf2	23
834528	906.0534362640701	832.3333819527882	1	1	7	Igf2	23
834529	1054.5558620814609	710.3333995670196	1	1	7	Igf2	23
834530	1095.1747483695094	779.9499504092419	1	1	7	Igf2	23
834531	1019.8057123051246	687.3329081286452	1	1	7	Igf2	23
834532	1072.5545973882247	886.8352566715068	1	1	7	Igf2	23
834533	1107.8062345274393	729.5840286542793	1	1	7	Igf2	23
834534	922.304207380658	756.3327791505341	1	1	7	Igf2	23
834535	956.8044196429419	771.333211405103	1	1	7	Igf2	23
834536	885.1717857602263	778.2822024684075	1	1	7	Igf2	23
834537	906.0545539535883	694.582056469606	1	1	7	Igf2	23
834538	1022.3044716110139	841.5844179726288	1	1	7	Igf2	23
834539	984.8398648149356	775.2826731289291	1	1	7	Igf2	23
834540	1103.759852349076	855.333513129764	1	1	7	Igf2	23
834541	888.5539990575962	742.5823844296597	1	1	7	Igf2	23
834542	1113.8060486632494	757.0843435795056	1	1	7	Igf2	23
834543	1036.3048269594694	815.0842702478153	1	1	7	Igf2	23
834544	1037.3058749427987	689.5830753924417	1	1	7	Igf2	23
834545	988.7023021343995	698.4684508901678	1	1	7	Igf2	23
834546	924.3044128626523	735.082588773176	1	1	7	Igf2	23
834547	1069.0548610057822	849.8348854023409	1	1	7	Igf2	23
834548	1082.5556936729802	765.5841819421935	1	1	7	Igf2	23
834549	898.5854653538939	807.5797490920581	1	1	7	Igf2	23
834550	924.8051204922658	647.5817505562692	1	1	7	Igf2	23
834551	1111.3062397528015	732.5840816356356	1	1	7	Igf2	23
834552	1049.8058375904882	708.5833565735168	1	1	7	Igf2	23
834553	1096.305591687653	792.8345447024244	1	1	7	Igf2	23
834554	1063.3045899450349	876.8350914542741	1	1	7	Igf2	23
834555	1062.9195610549596	808.5830680584544	1	1	7	Igf2	23
834556	1085.0928265365949	837.0001944778319	1	1	7	Igf2	23
834557	916.304124849206	759.3327595474123	1	1	7	Igf2	23
834558	1072.5551503282402	820.5846341362645	1	1	7	Igf2	23
834559	937.5544498786792	745.5828111980896	1	1	7	Igf2	23
834560	1015.805690782792	684.0828403222849	1	1	7	Igf2	23
834561	910.805160762964	662.4660106507258	1	1	7	Igf2bp2	23
834562	1106.055435473576	745.4698957374196	1	1	7	Igf2bp2	23
834563	905.3024822311097	823.7172757064864	1	1	7	Igf2bp2	23
834564	932.8043353645764	724.4668953938974	1	1	7	Igf2bp2	23
834565	1080.8043187202459	801.4699600005642	1	1	7	Igf2bp2	23
834566	893.2662492665272	715.8193058627996	1	1	7	Igfn1	23
834567	1078.0678744664156	843.6995369683531	1	1	7	Igsf8	23
834568	877.0619056506549	788.634322002415	1	1	7	Igsf8	23
834569	972.0620534240782	757.3841119250211	1	1	7	Igsf8	23
834570	981.3119744618915	689.3839465208894	1	1	7	Igsf8	23
834571	1090.8123951005543	813.8840563266473	1	1	7	Igsf8	23
834572	1118.7031044398086	757.052313322734	1	1	7	Ikbkap	23
834573	920.9515487836735	830.8039656742785	1	1	7	Ikbkap	23
834574	942.8195320799581	711.414250065685	1	1	7	Ikbke	23
834575	889.215036243329	758.9576160686499	1	1	7	Ikbke	23
834576	983.6865956707738	675.6521612459446	1	1	7	Il10ra	23
834577	1110.168854658095	745.6491939831427	1	1	7	Il4ra	23
834578	953.6665537195097	762.6509775587862	1	1	7	Il4ra	23
834579	1093.8784482921328	851.555707980978	1	1	7	Il7r	23
834580	1085.8491985036885	870.1669484541353	1	1	7	Impa1	23
834581	1058.563452466061	825.6394149486164	1	1	7	Impa1	23
834582	925.3318215854005	700.8197098288132	1	1	7	Impdh1	23
834583	1037.7770773584964	831.4928396901106	1	1	7	Impdh1	23
834584	912.7746760629972	821.2422173661946	1	1	7	Impdh1	23
834585	971.0262788158254	682.7397384731655	1	1	7	Impdh1	23
834586	1008.5265378029991	819.4925255637522	1	1	7	Impdh1	23
834587	1085.3331206217547	740.820732674903	1	1	7	Impdh1	23
834588	938.595664469729	691.5257269483648	1	1	7	Incenp	23
834589	1073.255491625485	854.0695193027522	1	1	7	Inf2	23
834590	854.5004139058526	737.3233481484883	1	1	7	Inf2	23
834591	919.7532877467544	830.8228556001077	1	1	7	Inf2	23
834592	879.9999877447437	707.5724423116834	1	1	7	Inf2	23
834593	1087.0748086398783	778.9000730297997	1	1	7	Ing1	23
834594	996.1656922818879	653.583484202383	1	1	7	Ing1	23
834595	988.660510958122	680.3635103857808	1	1	7	Ing1	23
834596	875.5155406526478	706.64161434834	1	1	7	Ing4	23
834597	1086.3700848888939	732.8487589973263	1	1	7	Inhbb	23
834598	1090.952658656787	871.5140275882555	1	1	7	Inhbc	23
834599	1129.0935285332139	783.6211459766065	1	1	7	Inpp4a	23
834600	1084.0945635738256	881.6219318230959	1	1	7	Inpp4a	23
834601	974.5185584938469	774.3697566209362	1	1	7	Inppl1	23
834602	857.5185190140548	747.1196469859769	1	1	7	Inppl1	23
834603	1073.2685399290217	848.3698552866531	1	1	7	Inppl1	23
834604	937.8511956855242	694.0697452876535	1	1	7	Ints1	23
834605	869.9379173795132	678.9998459247452	1	1	7	Ints1	23
834606	908.441342685535	830.7489331348391	1	1	7	Ints1	23
834607	1033.4379559774047	682.4961267297668	1	1	7	Ints1	23
834608	1020.9384639154088	704.4964109617536	1	1	7	Ints1	23
834609	1116.4576114015063	784.6077267838681	1	1	7	Ints2	23
834610	1015.6799319607825	869.714899642986	1	1	7	Ints2	23
834611	884.3107406542862	782.3480838631222	1	1	7	Ints4	23
834612	1107.5614749274523	868.0960943383398	1	1	7	Ints4	23
834613	985.3094695037298	643.8472007727582	1	1	7	Ints4	23
834614	1088.1794245259996	718.2850585853254	1	1	7	Ip6k3	23
834615	940.2767352191293	814.3681417562965	1	1	7	Ipo11	23
834616	990.9439924488318	691.7306488610261	1	1	7	Ipo4	23
834617	1100.946699910585	862.4794176584348	1	1	7	Ipo4	23
834618	936.4434250357909	660.4813720435297	1	1	7	Ipo4	23
834619	1101.945995517102	813.9792973433573	1	1	7	Ipo4	23
834620	976.4433631282692	650.980762778468	1	1	7	Ipo4	23
834621	883.6941424926658	718.2322509799296	1	1	7	Ipo4	23
834622	986.6941098915879	700.7307298675748	1	1	7	Ipo4	23
834623	874.4233956274174	686.5513931079042	1	1	7	Ipo5	23
834624	1097.7666410881645	908.5387504191141	1	1	7	Ipo5	23
834625	996.1734642179489	642.5499345624878	1	1	7	Ipo5	23
834626	1123.1750625973912	743.0490394183565	1	1	7	Ipo5	23
834627	990.6755552441319	845.3008653779544	1	1	7	Ipo5	23
834628	940.1735454210409	674.0506542027839	1	1	7	Ipo5	23
834629	900.6732386179945	660.8009974072792	1	1	7	Ipo5	23
834630	936.6568289502101	693.9665891582987	1	1	7	Ipo5	23
834631	871.9234504119129	694.0514438885942	1	1	7	Ipo5	23
834632	1130.1221716131288	744.065730461714	1	1	7	Ipo8	23
834633	905.7143087612312	654.8403915830484	1	1	7	Ipo8	23
834634	1017.2469029771752	671.9341032482594	1	1	7	Ipo8	23
834635	1092.2180894441008	863.8418099548392	1	1	7	Ipo8	23
834636	893.2143897144297	688.0908986856789	1	1	7	Ipo8	23
834637	939.2148182641124	666.5903148285597	1	1	7	Ipo8	23
834638	1092.2174163150357	762.8405208414185	1	1	7	Ipo8	23
834639	871.039534643415	724.6689644278683	1	1	7	Irx3	23
834640	1057.19124328575	854.6051301944677	1	1	7	Islr	23
834641	1112.3922037053094	753.9766606509512	1	1	7	Islr	23
834642	983.1403090794016	699.9762627327428	1	1	7	Islr	23
834643	998.7801110657678	860.0488398584896	1	1	7	Ism1	23
834644	1120.1893111896488	858.6934700953302	1	1	7	Isoc1	23
834645	973.5213190673979	655.6929810133662	1	1	7	Isoc1	23
834646	1010.8954366301788	865.8355475950725	1	1	7	Itch	23
834647	1045.4623243562494	822.6142911239727	1	1	7	Itch	23
834648	1002.5846733594681	698.4676237464873	1	1	7	Itfg1	23
834649	911.0683819968116	667.6461307844766	1	1	7	Itga1	23
834650	905.2435305889607	671.0727355969949	1	1	7	Itga1	23
834651	1067.974764556063	877.2649569265075	1	1	7	Itga11	23
834652	1024.7230448468065	803.7659451486878	1	1	7	Itga11	23
834653	871.2060878185883	695.5446114852384	1	1	7	Itga3	23
834654	983.6015824044212	658.7537492249929	1	1	7	Itgam	23
834655	1072.6493340570137	711.7871279289951	1	1	7	Itgb2	23
834656	911.1473998053455	696.7865488885769	1	1	7	Itgb2	23
834657	1078.0961171862557	775.6543978583633	1	1	7	Itpripl1	23
834658	919.6048712299906	650.4121631219188	1	1	7	Iws1	23
834659	1068.2465984512517	815.7157448128337	1	1	7	Iws1	23
834660	1009.2384683563178	666.044586562381	1	1	7	Jazf1	23
834661	889.6889275540755	723.3335258455156	1	1	7	Josd1	23
834662	1130.4385922171878	770.8357357242794	1	1	7	Josd1	23
834663	969.1890967547616	707.0842380214901	1	1	7	Josd1	23
834664	969.7289917839025	750.9241228561974	1	1	7	Josd1	23
834665	1073.0567559652613	875.5323030490304	1	1	7	Jrk	23
834666	900.8688989624499	781.3666572201718	1	1	7	Kank3	23
834667	1072.8285746060612	854.1211028836698	1	1	7	Kank3	23
834668	863.9499737501691	711.024934106099	1	1	7	Kank3	23
834669	860.0022752814831	741.7988745637053	1	1	7	Kansl1	23
834670	1117.255641502485	768.0463802960613	1	1	7	Kansl1	23
834671	949.002631000555	677.0471302950983	1	1	7	Kansl1	23
834672	1107.6874065691138	796.744435308699	1	1	7	Kansl1	23
834673	912.9511431022974	746.1747924824825	1	1	7	Kansl1	23
834674	1053.0192817135257	815.0561995259702	1	1	7	Kansl2	23
834675	1023.2839594720372	869.7267280813534	1	1	7	Kansl2	23
834676	905.8546088808426	706.545471390477	1	1	7	Kcmf1	23
834677	1021.6083940575247	860.0454329179846	1	1	7	Kcmf1	23
834678	979.354501373559	645.29359419403	1	1	7	Kcmf1	23
834679	1074.107493732015	765.0434827346173	1	1	7	Kcmf1	23
834680	893.1056794916185	783.796569008895	1	1	7	Kcmf1	23
834681	1023.105532299573	678.2932792937427	1	1	7	Kcmf1	23
834682	976.3542779952807	634.0435052776755	1	1	7	Kcmf1	23
834683	1118.0241405714328	772.9108578459417	1	1	7	Kcnf1	23
834684	918.8034419809616	836.0094709014169	1	1	7	Kcnf1	23
834685	1078.1723620034916	880.5783835092194	1	1	7	Kcnh7	23
834686	1043.9554886653236	864.2409269493854	1	1	7	Kcnj11	23
834687	1090.1188917844602	833.885189514465	1	1	7	Kcnj12	23
834688	1024.3669675790318	681.6318365413548	1	1	7	Kcnj12	23
834689	1091.590101277592	762.4474839396236	1	1	7	Kcnj9	23
834690	1004.4474669632189	666.1644448711855	1	1	7	Kcnt1	23
834691	1101.7901026160837	825.6212047814726	1	1	7	Kcnt2	23
834692	1002.3775559778144	834.4200447140254	1	1	7	Kctd11	23
834693	1082.191856891517	805.3201607124452	1	1	7	Kctd15	23
834694	891.9742625589884	716.0921849519377	1	1	7	Kctd15	23
834695	966.4392774737919	627.8181529511689	1	1	7	Kctd15	23
834696	1096.9255450074925	906.0624550519013	1	1	7	Kctd15	23
834697	1005.1908346413734	824.3208277581682	1	1	7	Kctd15	23
834698	1102.9419257189952	756.5693455628	1	1	7	Kctd15	23
834699	893.2928390782037	676.5515166815998	1	1	7	Kctd15	23
834700	981.8559823113515	692.527150251372	1	1	7	Kctd17	23
834701	877.3564790213418	726.0292422985971	1	1	7	Kctd17	23
834702	1019.8587737256157	832.5266214347824	1	1	7	Kctd17	23
834703	1031.471195218999	707.5513657410621	1	1	7	Kctd17	23
834704	1047.6094766569033	866.5261287707051	1	1	7	Kctd17	23
834705	976.6061273392197	700.527262341381	1	1	7	Kctd17	23
834706	1022.1389784247409	674.527593762939	1	1	7	Kctd18	23
834707	895.1972479199632	694.8814901141486	1	1	7	Kctd18	23
834708	854.3956013668296	709.8223937494781	1	1	7	Kctd2	23
834709	1002.7866396105297	664.081993233291	1	1	7	Kctd2	23
834710	1024.7888906652186	866.4160868422597	1	1	7	Kctd2	23
834711	999.4611743397363	802.6575842069105	1	1	7	Kctd20	23
834712	885.9656173398403	720.7669458700469	1	1	7	Kctd20	23
834713	971.211360558319	738.6570391228923	1	1	7	Kctd20	23
834714	1013.7118352305024	694.157019725445	1	1	7	Kctd20	23
834715	989.9612104032248	782.9074183692576	1	1	7	Kctd20	23
834716	1009.0191123010544	813.7101892380676	1	1	7	Kctd3	23
834717	1097.018540298518	877.7112210741543	1	1	7	Kctd3	23
834718	1080.0184442717946	885.2110438984911	1	1	7	Kctd3	23
834719	996.0681457938826	661.3647228920559	1	1	7	Kdm2a	23
834720	853.3162957551224	732.8686547046552	1	1	7	Kdm2a	23
834721	964.0675402698868	665.6153512713204	1	1	7	Kdm2a	23
834722	915.0101644367414	713.2370727571878	1	1	7	Kdm3a	23
834723	972.1877790306307	636.6132919497163	1	1	7	Kdm3a	23
834724	1045.6850229380577	798.6159067426125	1	1	7	Kdm3a	23
834725	1015.1442903111528	730.9835042687455	1	1	7	Kdm3a	23
834726	1085.6954021374954	714.3045710935003	1	1	7	Kdm4c	23
834727	1126.5869176845372	779.0451862276194	1	1	7	Khsrp	23
834728	948.8357801065087	677.7273696858723	1	1	7	Khsrp	23
834729	922.5848579572338	756.0469101834501	1	1	7	Khsrp	23
834730	908.8341134119028	690.7964308039585	1	1	7	Khsrp	23
834731	1081.8361304381128	739.0452396360738	1	1	7	Khsrp	23
834732	1085.5053214332324	864.7298363185636	1	1	7	Khsrp	23
834733	1000.5848615427363	682.0455034636373	1	1	7	Khsrp	23
834734	1012.8347330399488	656.2951413764695	1	1	7	Khsrp	23
834735	1061.8362907303922	775.0457540604714	1	1	7	Khsrp	23
834736	888.8342291691221	722.5469120407106	1	1	7	Khsrp	23
834737	917.8341281187064	682.5462727371521	1	1	7	Khsrp	23
834738	912.8342818168471	703.5465096930113	1	1	7	Khsrp	23
834739	899.834146258209	703.0466379003682	1	1	7	Khsrp	23
834740	919.8346550225224	736.0467575232294	1	1	7	Khsrp	23
834741	878.8346929535011	689.0611413714088	1	1	7	Khsrp	23
834742	1071.8361274163883	747.295404372217	1	1	7	Khsrp	23
834743	920.8340628437514	673.0461524696589	1	1	7	Khsrp	23
834744	1024.4053983952151	837.9238666976431	1	1	7	Kif26b	23
834745	1078.1569890108399	865.6741078265884	1	1	7	Kif26b	23
834746	936.6023104961083	707.9680528075733	1	1	7	Kifc3	23
834747	985.1039786962573	859.967979502572	1	1	7	Kifc3	23
834748	920.1016918596695	649.4680584006857	1	1	7	Kifc3	23
834749	1016.0527401239392	814.5886250617214	1	1	7	Kirrel	23
834750	896.3087415755983	709.5939590948872	1	1	7	Kl	23
834751	901.4731218947935	683.8823762023106	1	1	7	Klf12	23
834752	1104.8880530634021	850.4757224202465	1	1	7	Klf16	23
834753	1042.82381558606	869.4618571081559	1	1	7	Klf8	23
834754	900.388601251193	830.3880527099273	1	1	7	Klhdc10	23
834755	1068.8874623622755	721.3860431994237	1	1	7	Klhdc10	23
834756	982.6366365091726	654.1369953361213	1	1	7	Klhdc10	23
834757	897.9297821326822	762.366389628632	1	1	7	Klhdc10	23
834758	997.2169638907072	662.5099012543709	1	1	7	Klhdc10	23
834759	1126.5220036908652	752.8792878702544	1	1	7	Klhl12	23
834760	1065.458166227718	882.9603092685269	1	1	7	Klhl12	23
834761	1099.0719345226144	821.3890905415869	1	1	7	Klhl18	23
834762	1080.200933104578	709.3664947469924	1	1	7	Klhl31	23
834763	891.322741594219	812.7909519802062	1	1	7	Klhl5	23
834764	1124.9353897618214	750.5538141286097	1	1	7	Klk9	23
834765	1063.5711345222346	816.6082245257508	1	1	7	Klrk1	23
834766	1072.002340522032	777.5821298096553	1	1	7	Kmt2c	23
834767	1078.905024950445	864.5318016510455	1	1	7	Kmt2c	23
834768	1115.8264153353866	764.9098606886879	1	1	7	Kmt2d	23
834769	956.5764183111452	818.4117632457611	1	1	7	Kmt2d	23
834770	1075.8275278420367	881.9107066315345	1	1	7	Kmt2d	23
834771	1085.076089684832	745.4101196576544	1	1	7	Kmt2d	23
834772	1106.8327649245966	909.7889413752199	1	1	7	Kmt2d	23
834773	1011.9633200567166	855.8308684240171	1	1	7	Kpna1	23
834774	1107.9632356198401	829.0813763165803	1	1	7	Kpna1	23
834775	874.7143589284061	699.0805483528006	1	1	7	Kpna1	23
834776	1075.9633703602708	816.3312454704062	1	1	7	Kpna1	23
834777	1084.463198319488	848.8312257107315	1	1	7	Kpna1	23
834778	989.2807669850662	864.5907250103437	1	1	7	Kpna3	23
834779	1002.2004833950017	855.6031027294254	1	1	7	Kpna3	23
834780	903.1962894188454	679.9348664043646	1	1	7	Kpna3	23
834781	902.4363289589082	667.5850847552134	1	1	7	Kpna6	23
834782	1069.4396689478713	806.5873632918908	1	1	7	Kpna6	23
834783	1007.486662214285	666.5339879860563	1	1	7	Kpna6	23
834784	959.1874178792116	688.8353809800853	1	1	7	Kpna6	23
834785	997.142438932607	647.8199417830252	1	1	7	Kptn	23
834786	969.8967855499484	851.3212505489182	1	1	7	Kptn	23
834787	971.5767849264616	734.3116517464125	1	1	7	Kremen1	23
834788	1089.1484973618778	859.5702838216324	1	1	7	Kremen1	23
834789	1114.8471648064556	783.92819248583	1	1	7	Kremen1	23
834790	1119.9956839423292	831.667688668869	1	1	7	Krr1	23
834791	942.2919022553652	815.3541243959149	1	1	7	Krr1	23
834792	882.0213125998049	737.6549636079337	1	1	7	Krt32	23
834793	877.7430570372819	682.6861002971809	1	1	7	Krt82	23
834794	966.4788020916885	677.5290994957091	1	1	7	Ky	23
834795	1055.8818854020851	841.4442568600647	1	1	7	Ky	23
834796	923.7008256832738	715.8001491836983	1	1	7	Lag3	23
834797	997.947178116532	689.2327927994961	1	1	7	Lama4	23
834798	908.9459087569443	763.7330907672588	1	1	7	Lama4	23
834799	1103.6974814757325	835.9847732174576	1	1	7	Lama4	23
834800	946.9460677504788	810.7337387253449	1	1	7	Lama4	23
834801	888.9278488047174	818.5877591426109	1	1	7	Lama4	23
834802	957.1967249409065	695.9826458371482	1	1	7	Lama4	23
834803	877.891862440847	679.3667966394518	1	1	7	Lancl1	23
834804	925.6838444361753	669.5399797590743	1	1	7	Laptm5	23
834805	1061.3665021174977	719.605169967352	1	1	7	Las1l	23
834806	1107.2514497703482	788.7782244132043	1	1	7	Lcmt2	23
834807	960.2529560112332	836.7823923405165	1	1	7	Lcmt2	23
834808	1061.2488982198038	698.2796223980774	1	1	7	Lcmt2	23
834809	1010.2759186176236	756.9043038649089	1	1	7	Ldlrad3	23
834810	962.2757040326803	695.904451194745	1	1	7	Ldlrad3	23
834811	978.2759396569285	770.9044052273193	1	1	7	Ldlrad3	23
834812	878.0358653882058	702.3897514144691	1	1	7	Ldlrad4	23
834813	917.0266626688381	726.7088470483679	1	1	7	Lefty2	23
834814	968.6149984277397	635.5058929134265	1	1	7	Leng1	23
834815	1064.5794392545672	849.9623463432827	1	1	7	Leo1	23
834816	1022.0443172657264	669.0203120740819	1	1	7	Leo1	23
834817	1046.157545521027	869.3480504403657	1	1	7	Leprotl1	23
834818	1006.4220530753983	703.0224040783896	1	1	7	Leprotl1	23
834819	1037.9232564455692	771.7724091817344	1	1	7	Leprotl1	23
834820	1096.3113658107202	840.2259651281754	1	1	7	Letm1	23
834821	874.0578297189716	764.981696343665	1	1	7	Letm1	23
834822	1003.3086810419983	765.9780890155826	1	1	7	Letm1	23
834823	1023.9876400332764	873.8519551880714	1	1	7	Letm2	23
834824	883.0870337016618	733.2604973787469	1	1	7	Lgals12	23
834825	1056.361222250211	696.4160032341048	1	1	7	Lgals3bp	23
834826	1001.6108526051469	692.4158798566424	1	1	7	Lgals3bp	23
834827	1105.7916147184828	823.8485865157297	1	1	7	Lgals8	23
834828	941.7904880203309	849.5994931567996	1	1	7	Lgals8	23
834829	1129.3174140208055	748.0744458602411	1	1	7	Lgr5	23
834830	1100.7689121824967	743.1972972005706	1	1	7	Lhfpl3	23
834831	960.0269635445309	706.3160638416377	1	1	7	Lhx6	23
834832	929.2789272411951	832.817868017101	1	1	7	Lhx6	23
834833	932.0377783589231	728.0531685304081	1	1	7	Lifr	23
834834	1011.037208570024	702.302877732845	1	1	7	Lifr	23
834835	910.3871589268126	695.9294788213601	1	1	7	Lime1	23
834836	896.1836859000719	732.3244020998955	1	1	7	Litaf	23
834837	867.1806604898155	729.9631481693029	1	1	7	Llgl2	23
834838	1117.5936787607152	749.4282157814772	1	1	7	Lman2	23
834839	981.6423806232541	717.5333586345997	1	1	7	Lman2	23
834840	900.3916769276752	826.0345122461954	1	1	7	Lman2	23
834841	905.6415740299137	656.2828289243641	1	1	7	Lman2	23
834842	1126.3938289699354	748.7835355737191	1	1	7	Lman2	23
834843	998.5327724844252	845.8967767308765	1	1	7	Lmln	23
834844	970.8574689168015	750.5261330941091	1	1	7	Lmtk2	23
834845	1091.3580055593893	755.2736886366648	1	1	7	Lmtk2	23
834846	1076.8594572102238	829.2742564937054	1	1	7	Lmtk2	23
834847	1102.8422523376423	891.3302777578615	1	1	7	Lonp1	23
834848	882.342313342803	677.5770698348216	1	1	7	Lonp1	23
834849	934.0916453439521	814.3284347001031	1	1	7	Lonp1	23
834850	1104.342471065595	862.3300768494277	1	1	7	Lonp1	23
834851	1077.8422010978047	873.3299631697794	1	1	7	Lonp1	23
834852	939.2036090555159	738.403140523421	1	1	7	Lonp2	23
834853	1108.739072226932	867.3409170314883	1	1	7	Lpar5	23
834854	959.8508990105402	634.0188852709357	1	1	7	Lpar5	23
834855	884.4183728339731	796.2007265993484	1	1	7	Lpcat2	23
834856	873.2378746330983	733.2709527395984	1	1	7	Lpcat2	23
834857	1034.6824249065683	805.7914893320803	1	1	7	Lpcat3	23
834858	1111.3039687346886	754.7453793184532	1	1	7	Lpcat3	23
834859	918.0514144626477	788.2462039447257	1	1	7	Lpcat3	23
834860	1033.3027705647742	685.7445881590033	1	1	7	Lpcat3	23
834861	1039.3363963567144	808.5981197650185	1	1	7	Lpcat4	23
834862	916.7079124898371	776.7004211647613	1	1	7	Lpcat4	23
834863	896.3310789618799	718.5991933971521	1	1	7	Lpcat4	23
834864	955.9591657667512	805.6999300556597	1	1	7	Lpcat4	23
834865	941.9586258039456	791.2000301985636	1	1	7	Lpcat4	23
834866	1026.2109915097667	840.1987816635196	1	1	7	Lpcat4	23
834867	921.7027546279152	645.594707602208	1	1	7	Lpgat1	23
834868	1098.0745605943914	746.6139202005897	1	1	7	Lpgat1	23
834869	898.7719832670002	657.837278633574	1	1	7	Lpp	23
834870	975.0241831641636	753.5859016172025	1	1	7	Lpp	23
834871	1136.5249474987436	771.082558777957	1	1	7	Lpp	23
834872	998.2765845535243	865.0856956600788	1	1	7	Lpp	23
834873	1042.2768392066744	872.3347835830255	1	1	7	Lpp	23
834874	887.274819185967	794.0878601016752	1	1	7	Lpp	23
834875	1010.5353165593847	671.556456299844	1	1	7	Lpp	23
834876	887.7729376044697	704.5876228231328	1	1	7	Lpp	23
834877	1048.0236512375643	720.3342956460883	1	1	7	Lpp	23
834878	907.7751242219347	806.0874659936035	1	1	7	Lpp	23
834879	946.2722569045827	665.5862978711191	1	1	7	Lpp	23
834880	1010.7760483832423	838.0853648298394	1	1	7	Lpp	23
834881	914.5255754528166	715.2647859662993	1	1	7	Lpp	23
834882	1002.5245473610198	767.5853649795888	1	1	7	Lpp	23
834883	1021.398988085878	670.3337784154654	1	1	7	Lpp	23
834884	1107.817538726009	908.1359869772415	1	1	7	Lrch2	23
834885	1114.8190740227287	815.3855237501498	1	1	7	Lrch2	23
834886	867.5150468958814	717.39677654139	1	1	7	Lrig3	23
834887	1079.445737950055	887.561587301677	1	1	7	Lrp10	23
834888	1008.9743753919458	848.4881813198203	1	1	7	Lrp12	23
834889	1060.7243473957567	820.4870427787357	1	1	7	Lrp12	23
834890	909.8568755411042	641.6080972893687	1	1	7	Lrp5	23
834891	931.8561726058131	806.6090913315522	1	1	7	Lrp5	23
834892	870.8564280723563	668.3005268644779	1	1	7	Lrp5	23
834893	916.7501192523902	668.2061630188151	1	1	7	Lrpprc	23
834894	1102.7531506116002	829.4549019688915	1	1	7	Lrpprc	23
834895	875.9859071689671	696.3567663175653	1	1	7	Lrpprc	23
834896	1088.7521877710299	756.2046190330957	1	1	7	Lrpprc	23
834897	935.0000097152173	649.4558397866504	1	1	7	Lrpprc	23
834898	1112.2522560136929	750.9543223709632	1	1	7	Lrpprc	23
834899	1092.9632836002038	817.9038217952046	1	1	7	Lrpprc	23
834900	1079.1756145532327	864.729754410177	1	1	7	Lrrc25	23
834901	887.7690633667329	749.7803213767238	1	1	7	Lrrc3b	23
834902	951.3096511698938	652.8492950290337	1	1	7	Lrrc3b	23
834903	970.7514629853724	664.2174963980356	1	1	7	Lrrc42	23
834904	1116.0426284158582	741.1751166734063	1	1	7	Lrrc42	23
834905	864.5012980869366	758.4716306410874	1	1	7	Lrrc42	23
834906	968.2534080838781	759.4694650129657	1	1	7	Lrrc42	23
834907	1102.3770997897664	796.5098208275816	1	1	7	Lrrc42	23
834908	1062.2541447948086	704.4663794784166	1	1	7	Lrrc42	23
834909	959.0005731194174	633.4671295915086	1	1	7	Lrrc42	23
834910	872.0015954507181	765.2216104127587	1	1	7	Lrrc42	23
834911	1066.7438626982303	835.307385245963	1	1	7	Lrrc55	23
834912	851.7066814006562	726.2335039066278	1	1	7	Lrrc55	23
834913	948.049319329062	828.7733486051628	1	1	7	Lrrc8c	23
834914	1043.049649972998	783.5222130154255	1	1	7	Lrrc8c	23
834915	1032.068564985179	691.000308202835	1	1	7	Lrrk1	23
834916	950.5676969639342	711.750880477253	1	1	7	Lrrk1	23
834917	1074.5696781644651	839.5018813264675	1	1	7	Lrrk1	23
834918	1071.1400804530358	839.6972977868844	1	1	7	Lrrtm1	23
834919	967.0751136338531	644.4680303012831	1	1	7	Lrtm1	23
834920	1074.4702997766171	833.6958552468258	1	1	7	Lsg1	23
834921	894.0517327985413	778.7163359215492	1	1	7	Lsm14b	23
834922	920.7803500669418	713.3378384691205	1	1	7	Ltn1	23
834923	1099.4111453054265	865.0386040217672	1	1	7	Ltn1	23
834924	1033.5313737495399	774.3372328930908	1	1	7	Ltn1	23
834925	925.5912168689953	742.7348425731416	1	1	7	Ltn1	23
834926	969.3139846780541	664.7781329337769	1	1	7	Ltv1	23
834927	1094.8145770337446	891.2775709553184	1	1	7	Ltv1	23
834928	959.8671795168847	695.773145896129	1	1	7	Luzp1	23
834929	1074.9017230755107	864.1177738580893	1	1	7	Luzp2	23
834930	930.6529360913469	635.1172043914289	1	1	7	Luzp2	23
834931	1090.0653664768527	861.2986026487433	1	1	7	Ly6e	23
834932	934.3192022445123	640.041856507504	1	1	7	Ly6e	23
834933	1009.3153247221403	824.5460660277946	1	1	7	Ly6e	23
834934	1045.5685451891432	717.7956975458995	1	1	7	Ly6e	23
834935	993.9707988874112	638.4318314397261	1	1	7	Ly6e	23
834936	1111.7593968057026	753.3653801269073	1	1	7	Ly6e	23
834937	1010.0665505690101	778.0455074491497	1	1	7	Ly6e	23
834938	1092.9044812778316	875.802916556053	1	1	7	Lyve1	23
834939	894.5792136039718	709.8617710006989	1	1	7	Lyve1	23
834940	941.7217640439164	832.7846079371975	1	1	7	Lzic	23
834941	904.1436734264373	727.9108510397452	1	1	7	Lzts1	23
834942	1089.2880135105029	799.2531914286018	1	1	7	Lzts3	23
834943	868.5915284061846	766.6139550278673	1	1	7	Maea	23
834944	1116.2211970782294	794.5744069224094	1	1	7	Maea	23
834945	891.5934302047862	661.8631424846653	1	1	7	Maea	23
834946	960.0939020394172	680.3644406565382	1	1	7	Maea	23
834947	883.8426136082946	707.8635361976155	1	1	7	Maea	23
834948	1107.3424060905381	878.6189735808937	1	1	7	Maea	23
834949	1079.4191040176545	841.6548682604874	1	1	7	Maea	23
834950	957.4218916726055	717.6526016664371	1	1	7	Maea	23
834951	860.3418726255991	739.1135263338124	1	1	7	Maea	23
834952	968.0901306883152	640.6529906328087	1	1	7	Maea	23
834953	915.3430057357666	705.8640149394636	1	1	7	Maea	23
834954	897.009010272416	808.3498848564249	1	1	7	Maea	23
834955	969.0932833895633	725.6150818803034	1	1	7	Maea	23
834956	1122.497687187548	861.6368526430348	1	1	7	Magea10	23
834957	1136.2054304963274	771.7852164379823	1	1	7	Maged2	23
834958	886.1246283851256	775.6762023011686	1	1	7	Maged2	23
834959	1041.6272096842208	803.4250970511139	1	1	7	Maged2	23
834960	1053.877791108997	844.4255856413375	1	1	7	Maged2	23
834961	1006.9096685593242	754.2816751074798	1	1	7	Magee1	23
834962	856.1580518872236	726.0305413211454	1	1	7	Magee1	23
834963	1118.6011785304127	840.5491061456889	1	1	7	Magi3	23
834964	904.3459457040235	653.3048020939561	1	1	7	Magi3	23
834965	1012.0328123178057	838.7815107031661	1	1	7	Maml1	23
834966	881.0318059980864	794.034470791713	1	1	7	Maml1	23
834967	926.0725854177599	662.6344166276273	1	1	7	Maml1	23
834968	1088.5336882457614	877.2797922290574	1	1	7	Maml1	23
834969	980.7789124269336	666.282208084957	1	1	7	Maml1	23
834970	907.780869287036	753.0338718477508	1	1	7	Maml1	23
834971	1053.032982617533	845.7805878258395	1	1	7	Maml1	23
834972	1111.28364876586	875.2792704814135	1	1	7	Maml1	23
834973	872.9535829292907	712.596042145858	1	1	7	Maml3	23
834974	940.967206417449	693.3110489033032	1	1	7	Mamld1	23
834975	937.2167182054355	673.5610543324947	1	1	7	Mamld1	23
834976	998.7188607334941	712.691115634227	1	1	7	Man1a2	23
834977	1097.7210136017256	890.1942670279136	1	1	7	Man1a2	23
834978	1024.3542516664472	828.4789539213933	1	1	7	Man1a2	23
834979	881.2166906764462	722.941503311996	1	1	7	Man1a2	23
834980	899.3214663563909	823.8875335917257	1	1	7	Man2c1	23
834981	881.7079578225924	785.690031380582	1	1	7	Manba	23
834982	1045.206542739808	693.9376134266134	1	1	7	Manba	23
834983	1097.2311113486173	799.3757844594821	1	1	7	Maneal	23
834984	1092.8313454396925	721.6235082015744	1	1	7	Manf	23
834985	959.776319950282	705.136448600786	1	1	7	Manf	23
834986	895.2998179111779	730.3760860867558	1	1	7	Map3k2	23
834987	1096.2457781833875	769.306821999165	1	1	7	Map3k2	23
834988	993.8594932928121	694.0373052619902	1	1	7	Map3k2	23
834989	1076.049564949951	820.6267010416794	1	1	7	Map3k2	23
834990	857.7998700697008	710.1259398802631	1	1	7	Map3k2	23
834991	902.6575557498035	821.3864162701893	1	1	7	Map3k6	23
834992	936.7130620284702	819.3828918365789	1	1	7	Map3k7	23
834993	983.2692479751385	840.3355502954754	1	1	7	Map4k2	23
834994	1091.4214049124882	729.3349618120257	1	1	7	Map4k2	23
834995	1054.7659025097894	836.5931449822497	1	1	7	Map7d1	23
834996	990.2639104359353	662.342289359786	1	1	7	Map7d1	23
834997	902.2640918693701	766.843879335119	1	1	7	Map7d1	23
834998	1109.0154531733476	731.8418475428124	1	1	7	Map7d1	23
834999	933.764754993311	815.3440005874129	1	1	7	Map7d1	23
835000	1023.5149655659427	754.8427594684089	1	1	7	Map7d1	23
835001	1097.2668367553874	906.343336426437	1	1	7	Map7d1	23
835002	1117.0159158364013	778.8421561761061	1	1	7	Map7d1	23
835003	878.0140180697779	781.3441991291924	1	1	7	Map7d1	23
835004	877.147972429037	678.1711605182765	1	1	7	Mapk12	23
835005	888.647054502192	804.1729090551116	1	1	7	Mapk12	23
835006	875.6475584480164	723.4217470335375	1	1	7	Mapk12	23
835007	1127.8299498409222	782.7874151768731	1	1	7	Mapk14	23
835008	1006.8305190687257	774.5361121886795	1	1	7	Mapk14	23
835009	1083.579673704489	823.2867777623374	1	1	7	Mapk14	23
835010	979.7786492501695	711.7278741323834	1	1	7	Mapre1	23
835011	996.3946143249159	842.2575119505578	1	1	7	Mapre1	23
835012	933.9843555912302	644.289912057198	1	1	7	Mark2	23
835013	1050.9882219655474	884.5391091120207	1	1	7	Mark2	23
835014	909.2880108265668	668.6166663154155	1	1	7	Mark3	23
835015	910.1404583503171	708.5838321542418	1	1	7	Mark3	23
835016	1040.8430519235988	841.497992231376	1	1	7	Mas1	23
835017	1009.8041193841686	694.0098213491925	1	1	7	Maz	23
835018	886.5737007313287	778.5121419480932	1	1	7	Maz	23
835019	901.047221791278	789.4513689710487	1	1	7	Mbd1	23
835020	1056.91841390816	859.7022932734915	1	1	7	Mbnl1	23
835021	1014.9159170723157	682.9494904510832	1	1	7	Mbnl1	23
835022	898.9150827017169	811.2029609433253	1	1	7	Mbnl1	23
835023	1100.373119914929	759.1429907431171	1	1	7	Mbnl1	23
835024	1100.1695043701004	889.9524111262909	1	1	7	Mbnl1	23
835025	972.6648645737619	653.4493885033469	1	1	7	Mbnl1	23
835026	871.1633499511377	685.450967836112	1	1	7	Mbnl1	23
835027	989.0213429082322	835.5177889433623	1	1	7	Mbtd1	23
835028	969.7709331048743	820.2675710060738	1	1	7	Mbtd1	23
835029	1095.843128196579	749.1890286295193	1	1	7	Mc3r	23
835030	1041.0417144512323	697.1212046989652	1	1	7	Mcf2l	23
835031	1108.204184147815	736.6896636997627	1	1	7	Mcfd2	23
835032	886.121254410867	668.0563130374732	1	1	7	Mcfd2	23
835033	1043.9534498781015	851.9417902505331	1	1	7	Mcfd2	23
835034	930.7013607651969	790.1910986029482	1	1	7	Mcfd2	23
835035	1009.2025562428621	750.4401990179304	1	1	7	Mcfd2	23
835036	959.2018574701319	797.4411452986411	1	1	7	Mcfd2	23
835037	1070.7894819061141	823.4575704951299	1	1	7	Mchr1	23
835038	1042.2906313397518	861.9760180856799	1	1	7	Mcm10	23
835039	977.9462193425636	632.7888749453568	1	1	7	Mcm3	23
835040	885.3958081782964	678.5865224184777	1	1	7	Mcm4	23
835041	860.5462501607853	709.8850640522122	1	1	7	Mcm4	23
835042	978.8541883810008	639.4918246200812	1	1	7	Mcmbp	23
835043	953.9879528824779	630.4411073993069	1	1	7	Me2	23
835044	1091.1440705640837	890.9786425372832	1	1	7	Med13l	23
835045	884.3908202804654	743.7299539595784	1	1	7	Med13l	23
835046	989.8928887974474	855.2295530956262	1	1	7	Med13l	23
835047	1106.1440859331556	884.2284236623632	1	1	7	Med13l	23
835048	1095.643890486252	872.9784613689624	1	1	7	Med13l	23
835049	944.5142128629542	663.6931142331177	1	1	7	Med13l	23
835050	1062.5913779931261	713.4659691281212	1	1	7	Med14	23
835051	980.7564237028095	676.7983294974932	1	1	7	Med14	23
835052	1001.4378350056239	859.6068368298857	1	1	7	Med15	23
835053	1097.5873349960261	828.4456046036527	1	1	7	Med15	23
835054	1087.4281448045022	815.2618094241861	1	1	7	Med17	23
835055	1100.6347475288026	756.8854316552118	1	1	7	Med22	23
835056	914.6324076350805	785.6373993515052	1	1	7	Med22	23
835057	1049.3850818738201	882.6376131420325	1	1	7	Med22	23
835058	1014.384145177898	828.3871561081843	1	1	7	Med22	23
835059	1006.1581396159196	798.3267891396381	1	1	7	Med22	23
835060	989.6325829424989	677.8498053084334	1	1	7	Med24	23
835061	1057.1232114316454	842.5986050710508	1	1	7	Med24	23
835062	1049.86094057586	707.6114127090405	1	1	7	Med24	23
835063	1038.133497854858	747.1003606441595	1	1	7	Med24	23
835064	971.3821335014785	629.849327599545	1	1	7	Med24	23
835065	997.8829788943438	737.8504493797984	1	1	7	Med24	23
835066	1107.924348797892	835.1478640487787	1	1	7	Med25	23
835067	1082.1738009787375	838.6478127787082	1	1	7	Med25	23
835068	1087.0269436011813	818.8359141557345	1	1	7	Med28	23
835069	897.2040186770079	772.5644169115653	1	1	7	Med28	23
835070	970.3319157962187	685.4733510874511	1	1	7	Med8	23
835071	980.68290582935	711.3565271762333	1	1	7	Mef2d	23
835072	1015.8765852596666	854.4124436323673	1	1	7	Meis1	23
835073	931.8736414316617	674.4109751482492	1	1	7	Meis1	23
835074	1124.8770712966157	764.4101535561481	1	1	7	Meis1	23
835075	973.1260136724414	853.4128710171203	1	1	7	Meis1	23
835076	938.8740516072618	705.4113049869272	1	1	7	Meis1	23
835077	1048.3454544656047	838.6177623038325	1	1	7	Meox2	23
835078	1083.3753554702905	854.6106525563412	1	1	7	Meox2	23
835079	1100.2536438840777	751.7786890126085	1	1	7	Mesp2	23
835080	967.0287965494035	777.4669718613725	1	1	7	Met	23
835081	887.9178245826716	741.6633435407961	1	1	7	Met	23
835082	911.6883352580197	681.2937965905766	1	1	7	Metap1	23
835083	1099.6147234291147	776.551114856665	1	1	7	Metap1	23
835084	931.11389750787	697.2968373616187	1	1	7	Metap1	23
835085	909.4029387079268	679.3598454807435	1	1	7	Metap2	23
835086	1103.6277073840206	786.6935777932001	1	1	7	Metap2	23
835087	870.5770392977149	683.830366628425	1	1	7	Mettl3	23
835088	928.5754377272393	784.3321853123992	1	1	7	Mettl3	23
835089	1042.5773093221942	728.8340619196383	1	1	7	Mettl3	23
835090	1109.420563294193	875.282292071988	1	1	7	Mex3c	23
835091	1062.4178119432893	773.7831801395213	1	1	7	Mex3c	23
835092	1010.1646012914082	655.2841617718564	1	1	7	Mex3c	23
835093	881.7225751391043	671.4236710690975	1	1	7	Mex3d	23
835094	1011.0039434171948	848.1166995045734	1	1	7	Mex3d	23
835095	1007.9737206863252	676.1716557384705	1	1	7	Mex3d	23
835096	914.9727868605798	666.9230960073835	1	1	7	Mex3d	23
835097	1034.195632484115	878.7480227655715	1	1	7	Mfap3l	23
835098	883.6308830107976	721.6871583334765	1	1	7	Mfsd2a	23
835099	919.4730344570175	814.1130047992672	1	1	7	Mfsd5	23
835100	1041.5052671628919	697.1057113436999	1	1	7	Mfsd5	23
835101	1082.7974392840667	874.0956958308637	1	1	7	Mfsd5	23
835102	877.6645574526927	667.0735172547297	1	1	7	Mfsd5	23
835103	1006.2232383605178	789.8628401626405	1	1	7	Mfsd5	23
835104	1049.4733713189396	809.3628415708038	1	1	7	Mfsd5	23
835105	1098.9734515708417	769.8626839623129	1	1	7	Mfsd5	23
835106	937.1435309605118	680.6686692474829	1	1	7	Mfsd9	23
835107	1122.4960250424554	755.0931955423448	1	1	7	Mfsd9	23
835108	1096.42942430862	798.3600372938168	1	1	7	Mfsd9	23
835109	1015.0879225278989	726.0792874829906	1	1	7	Mgat1	23
835110	1029.6986834557033	830.6967011533739	1	1	7	Mgea5	23
835111	1016.9476317138416	665.6936349293138	1	1	7	Mgea5	23
835112	947.3007032962288	683.1991276321936	1	1	7	Mib1	23
835113	1097.0549471442205	865.6978827490352	1	1	7	Mib1	23
835114	904.0529778134407	832.45096629857	1	1	7	Mib1	23
835115	1083.554304378622	833.4478793682915	1	1	7	Mib1	23
835116	878.4042489756279	712.9033930379778	1	1	7	Mib1	23
835117	957.3002238913091	650.448714670523	1	1	7	Mib1	23
835118	1083.056219031982	857.4613201860159	1	1	7	Micall1	23
835119	951.9699315244271	651.3480866701532	1	1	7	Mief2	23
835120	912.1527956040493	660.6422160215881	1	1	7	Mink1	23
835121	1012.2382016414905	691.5928695425104	1	1	7	Misp	23
835122	1020.2553359538546	874.681780931398	1	1	7	Mkln1	23
835123	957.240907463007	845.9215670044387	1	1	7	Mknk1	23
835124	1105.2409023950247	783.1691402778204	1	1	7	Mknk1	23
835125	921.4900658423353	801.1717860950785	1	1	7	Mknk1	23
835126	946.8167251749858	842.3783431133154	1	1	7	Mknk2	23
835127	1059.2865044121218	837.1401585239596	1	1	7	Mlec	23
835128	970.0377316283573	711.7815343198756	1	1	7	Mlec	23
835129	979.2884215496889	779.2819815509242	1	1	7	Mlec	23
835130	868.6182083117798	776.141561166991	1	1	7	Mlec	23
835131	991.037610321503	680.5310955186483	1	1	7	Mlec	23
835132	1076.9536362525166	876.1402206323315	1	1	7	Mlec	23
835133	985.7876632867801	691.2812342103379	1	1	7	Mlec	23
835134	1093.286836479252	851.1399326146794	1	1	7	Mlec	23
835135	1093.398789386429	794.0566177037667	1	1	7	Mlec	23
835136	1043.2897438513796	869.2820975207817	1	1	7	Mlec	23
835137	1006.038423958145	756.7815557075327	1	1	7	Mlec	23
835138	892.537505745832	753.5325648178639	1	1	7	Mlec	23
835139	879.5357262091721	682.7386148413733	1	1	7	Mllt6	23
835140	1038.5856333684721	878.2178804704206	1	1	7	Mlxip	23
835141	910.5853475749859	817.2195253067413	1	1	7	Mlxip	23
835142	1115.2135864273093	743.5245296273197	1	1	7	Mlxip	23
835143	1030.5478468343445	839.5259171249827	1	1	7	Mlxip	23
835144	888.4991558273299	750.2854764752209	1	1	7	Mmd2	23
835145	1011.7916519410556	679.5617659446306	1	1	7	Mmp20	23
835146	1053.1324938886432	837.5869197132255	1	1	7	Mmp28	23
835147	1033.6329512433188	878.337634921154	1	1	7	Mmp28	23
835148	887.4655180980279	721.6064813992635	1	1	7	Mns1	23
835149	1058.809807726634	858.1993180460358	1	1	7	Mnt	23
835150	1070.2303965272786	852.6119674519666	1	1	7	Mon2	23
835151	867.4792316797559	714.6099001863447	1	1	7	Mon2	23
835152	1014.7299045538582	855.6117693273202	1	1	7	Mon2	23
835153	917.4797049991423	701.610008147939	1	1	7	Mon2	23
835154	975.0847076258643	846.6345724851508	1	1	7	Morc2a	23
835155	978.0873136278457	629.8831811413432	1	1	7	Morc2a	23
835156	896.3432436349805	789.333955358399	1	1	7	Morc3	23
835157	1093.300907585551	824.8670665336037	1	1	7	Morn4	23
835158	1006.1826967801838	832.0919323471061	1	1	7	Mov10	23
835159	978.3989457323003	822.5062582105018	1	1	7	Mov10	23
835160	889.8985948496897	767.7557016950127	1	1	7	Mov10	23
835161	914.8784824399494	723.6059280410949	1	1	7	Mov10	23
835162	1083.9830106945851	805.0697154024051	1	1	7	Mpp1	23
835163	912.9760590513156	794.0352726270052	1	1	7	Mpp1	23
835164	1095.6339419294823	811.195472201019	1	1	7	Mpzl2	23
835165	908.3015892547326	657.1153029787827	1	1	7	Mrgprd	23
835166	962.1205266043214	812.7295179262312	1	1	7	Mrgprf	23
835167	1077.869440540884	720.226117152004	1	1	7	Mrgprf	23
835168	956.3928740566647	856.1151805732972	1	1	7	Mroh4	23
835169	1104.4306295783927	762.9363371253048	1	1	7	Mrps27	23
835170	1044.4298630244593	879.9370971106638	1	1	7	Mrps27	23
835171	984.1865626661978	655.3584788663893	1	1	7	Mrps27	23
835172	1094.0148856371798	783.5069144219966	1	1	7	Msantd1	23
835173	1129.801082578915	755.1437079282715	1	1	7	Msh6	23
835174	1102.6932945413655	909.751708932142	1	1	7	Msl1	23
835175	917.2850393287086	680.5547836257842	1	1	7	Msl1	23
835176	910.1321107185254	737.4661438584427	1	1	7	Msl1	23
835177	1129.9798730834993	761.199827756077	1	1	7	Msl3	23
835178	897.4768675596147	715.2047247713178	1	1	7	Msl3	23
835179	888.4787088367364	799.2056288849935	1	1	7	Msl3	23
835180	952.1065568132997	638.6198663467046	1	1	7	Msn	23
835181	1115.859363305812	780.3693177556188	1	1	7	Msn	23
835182	865.3570180166805	751.8716922025042	1	1	7	Msn	23
835183	903.3563487360968	657.3705255627607	1	1	7	Msn	23
835184	981.8568304086995	642.8695959538401	1	1	7	Msn	23
835185	1113.6094406374805	789.8694229735765	1	1	7	Msn	23
835186	927.8414382168247	655.9157815770683	1	1	7	Msn	23
835187	875.1062359834558	668.3709154580533	1	1	7	Msn	23
835188	1031.7873959202595	857.6359735483712	1	1	7	Mss51	23
835189	865.6056243392035	673.9104935126103	1	1	7	Mst1	23
835190	1048.327036032892	872.3247191973746	1	1	7	Msto1	23
835191	866.0106919505392	675.6281707597692	1	1	7	Mta2	23
835192	1042.0116725648804	824.6281806564099	1	1	7	Mta2	23
835193	1016.011225638612	694.1278252107962	1	1	7	Mta2	23
835194	1099.011899864675	839.6280750067183	1	1	7	Mta2	23
835195	868.0107337907378	690.3782140215523	1	1	7	Mta2	23
835196	893.972405038065	776.079049273314	1	1	7	Mtch2	23
835197	1013.9870290089743	872.1279725979961	1	1	7	Mtdh	23
835198	868.2306347837903	678.3787845192667	1	1	7	Mtdh	23
835199	1053.2364693044908	824.6264453649707	1	1	7	Mtdh	23
835200	900.9975698345224	787.3138938504422	1	1	7	Mtdh	23
835201	872.2325714663209	759.3797497893062	1	1	7	Mtdh	23
835202	974.2362537934623	860.6287405411939	1	1	7	Mtdh	23
835203	995.7512360761176	826.6230942040173	1	1	7	Mtdh	23
835204	875.753004624718	673.212464772617	1	1	7	Mtf2	23
835205	1093.0751980779999	877.6513780698074	1	1	7	Mthfd2	23
835206	865.82067029168	742.65476865965	1	1	7	Mthfd2	23
835207	988.0705067862452	682.651868439929	1	1	7	Mthfd2	23
835208	1078.0741127505994	827.6512627690704	1	1	7	Mthfd2	23
835209	1035.6463247560764	853.5745091950824	1	1	7	Mthfd2	23
835210	1008.6443655374825	809.2422401151083	1	1	7	Mthfd2	23
835211	1095.8226145373633	746.1502348997843	1	1	7	Mthfd2	23
835212	1115.0754957304375	883.9009917878889	1	1	7	Mthfd2	23
835213	933.0724306929969	803.6539484787035	1	1	7	Mthfd2	23
835214	972.5736565759089	849.1535270272897	1	1	7	Mthfd2	23
835215	908.0715689271901	770.1541691305478	1	1	7	Mthfd2	23
835216	869.9755973409298	766.5814077094074	1	1	7	Mthfd2	23
835217	1055.574351083155	849.9018886776105	1	1	7	Mthfd2	23
835218	877.0706275160987	735.654505952506	1	1	7	Mthfd2	23
835219	975.81999383747	663.1519391991867	1	1	7	Mthfd2	23
835220	901.4183252652238	748.3853336840589	1	1	7	Mthfd2l	23
835221	1006.4392249865247	830.4484381244378	1	1	7	Mtif2	23
835222	869.6688460859312	709.2111075778383	1	1	7	Mtmr1	23
835223	918.1534371129537	744.245281360124	1	1	7	Mtmr2	23
835224	1119.156677967676	746.7443772155377	1	1	7	Mtmr2	23
835225	906.1530475672262	701.7446569251	1	1	7	Mtmr2	23
835226	954.4378059232522	634.6738877650123	1	1	7	Mtmr3	23
835227	936.1869363725472	762.1757699021032	1	1	7	Mtmr3	23
835228	1091.3008923922307	797.2029759026304	1	1	7	Mtor	23
835229	948.9344774270706	663.1681554686362	1	1	7	Mtor	23
835230	955.4191400751685	844.4951967147166	1	1	7	Mtor	23
835231	909.4852334609	723.3133119221097	1	1	7	Mtrf1l	23
835232	1037.5493918732707	705.0308168007574	1	1	7	Muc4	23
835233	1098.837823949143	762.6447457259868	1	1	7	Muc4	23
835234	1130.1658930030703	765.5084119696767	1	1	7	Mut	23
835235	1087.1677040777424	882.5096963736534	1	1	7	Mut	23
835236	957.0693269315047	854.506811364708	1	1	7	Mvk	23
835237	873.6628477176168	709.4797784012117	1	1	7	Mybbp1a	23
835238	988.9076265167829	647.685773111628	1	1	7	Mybbp1a	23
835239	937.0205442711768	664.5856447656283	1	1	7	Mybbp1a	23
835240	891.2701819537929	696.8351167366359	1	1	7	Mybbp1a	23
835241	912.9988428609475	687.2667530254735	1	1	7	Mybl2	23
835242	973.2834791451286	809.1272324663315	1	1	7	Myc	23
835243	1016.4109607123738	671.1596526376576	1	1	7	Myc	23
835244	1100.2854009737252	773.8747960548883	1	1	7	Myc	23
835245	1039.2308433317867	745.968302790215	1	1	7	Myc	23
835246	1010.4115574916468	758.494889196883	1	1	7	Myc	23
835247	960.5316686001562	697.3752904930877	1	1	7	Myc	23
835248	1018.534558670528	825.1269036318322	1	1	7	Myc	23
835249	1016.5340497854223	791.6262992866303	1	1	7	Myc	23
835250	994.2840779966195	823.8772236604023	1	1	7	Myc	23
835251	1091.0347690223043	740.8743035640327	1	1	7	Myc	23
835252	984.2835842941533	802.3769587501715	1	1	7	Myc	23
835253	1021.2835489022275	749.3754363605276	1	1	7	Myc	23
835254	1035.0765797196993	787.7673522531427	1	1	7	Myg1	23
835255	1079.4312425717194	856.6011955616464	1	1	7	Myh14	23
835256	1112.0342304490346	780.1096098730563	1	1	7	Myh3	23
835257	1056.127230719559	848.8920865146661	1	1	7	Myo18a	23
835258	1129.8773596997753	746.3903912104248	1	1	7	Myo18a	23
835259	921.1256520145187	842.6429626524341	1	1	7	Myo18a	23
835260	906.8752310238253	807.3926509791288	1	1	7	Myo18a	23
835261	992.1126043892008	640.2641271328113	1	1	7	Myo18b	23
835262	1027.7948651043725	691.9358565752309	1	1	7	Myo1b	23
835263	992.0460123493116	849.9378522365645	1	1	7	Myo1b	23
835264	1076.3202878532009	820.932948535347	1	1	7	Myo1g	23
835265	1102.6576011944462	851.120807128894	1	1	7	Myo5b	23
835266	988.3777693406757	654.6401220434502	1	1	7	Myo9b	23
835267	1016.280802479907	855.3082310954411	1	1	7	Myo9b	23
835268	865.6277207557167	696.6409722968277	1	1	7	Myo9b	23
835269	1009.3779312011983	671.3900273662051	1	1	7	Myo9b	23
835270	932.878821057154	846.3909324103245	1	1	7	Myo9b	23
835271	1076.3794286247994	888.1401601351514	1	1	7	Myo9b	23
835272	1012.0414112672582	660.8380867243865	1	1	7	Myoc	23
835273	1098.6536028739683	820.8517295306958	1	1	7	Myot	23
835274	909.6911878502234	718.6057791168813	1	1	7	Myoz3	23
835275	960.3629441858827	670.1795558208839	1	1	7	Mypop	23
835276	898.1143331687144	720.4069945752307	1	1	7	Mypop	23
835277	984.0564627124345	647.5946140554646	1	1	7	N4bp3	23
835278	1005.4359346847953	651.7750206245541	1	1	7	Naa16	23
835279	942.684962558744	787.02627753651	1	1	7	Naa16	23
835280	996.4954378362559	679.148162964624	1	1	7	Naa25	23
835281	983.2567267605749	839.5967031471406	1	1	7	Naa25	23
835282	865.2448200765634	755.8989754287779	1	1	7	Naa25	23
835283	940.2449892370103	638.1480703175985	1	1	7	Naa25	23
835284	919.2449940967554	690.1484400374534	1	1	7	Naa25	23
835285	973.9177055260901	674.517739473091	1	1	7	Naa25	23
835286	1091.791515087866	736.1120688208744	1	1	7	Nacc2	23
835287	898.2778632362674	705.3898702270154	1	1	7	Nadk	23
835288	913.4642189235084	651.6061899662922	1	1	7	Nadk	23
835289	1015.7811403731907	860.8889588720831	1	1	7	Nadk	23
835290	906.6256229043764	824.5279034064289	1	1	7	Nans	23
835291	901.3759443425457	807.5277332778323	1	1	7	Nans	23
835292	1090.4819432025572	726.7065401610485	1	1	7	Nap1l5	23
835293	879.1836123177259	687.5711634501808	1	1	7	Nap1l5	23
835294	939.897163910508	733.6466183600414	1	1	7	Narf	23
835295	1024.311664000531	713.7636434677038	1	1	7	Nasp	23
835296	920.8107894952661	639.5158555486348	1	1	7	Nasp	23
835297	1107.5574957987803	871.0223447591409	1	1	7	Nat10	23
835298	1087.774167361472	885.5800602242829	1	1	7	Nat10	23
835299	1019.7482229599785	691.4258605650687	1	1	7	Nbeal2	23
835300	1082.1480203061803	823.7461454946578	1	1	7	Nbn	23
835301	1045.95734423388	696.8852859454764	1	1	7	Nbn	23
835302	913.1962664011737	675.8278639333496	1	1	7	Nckap1l	23
835303	1103.6634511948218	832.2498794614281	1	1	7	Ncoa5	23
835304	1115.91244259437	770.2495155083402	1	1	7	Ncoa5	23
835305	1067.4482144358813	835.12253195324	1	1	7	Ncstn	23
835306	965.1925151102163	666.8707126340839	1	1	7	Ncstn	23
835307	893.1940291046774	824.3757458913215	1	1	7	Ncstn	23
835308	855.3332822619956	702.0746898461941	1	1	7	Ndc1	23
835309	963.8331749910448	640.0734647169264	1	1	7	Ndc1	23
835310	1057.6430507449966	780.1188751833623	1	1	7	Ndst1	23
835311	1107.894522992224	732.3685985873738	1	1	7	Ndst1	23
835312	1097.179817834514	872.9304625964891	1	1	7	Ndst1	23
835313	902.9062684659931	694.9408202057792	1	1	7	Necab1	23
835314	901.971824000927	688.1600643030397	1	1	7	Nedd9	23
835315	979.4738519035902	829.4105468180437	1	1	7	Nedd9	23
835316	875.8981344969876	673.3490041831923	1	1	7	Nek6	23
835317	1085.9025562605887	777.5971051470312	1	1	7	Nek6	23
835318	977.9023879594473	858.849879109773	1	1	7	Nek6	23
835319	918.0104975018862	640.27510778203	1	1	7	Nek6	23
835320	957.825351341821	697.6502489364162	1	1	7	Nek9	23
835321	855.8259971111212	720.6508853902321	1	1	7	Nek9	23
835322	1081.8259108885636	853.1486150740285	1	1	7	Nek9	23
835323	926.5754387878163	688.1505224913374	1	1	7	Nek9	23
835324	874.8257689857571	700.4008392493938	1	1	7	Nek9	23
835325	988.2091379583604	654.9868475706825	1	1	7	Nek9	23
835326	1050.7530302690811	833.0267144988273	1	1	7	Nelfcd	23
835327	920.0577720146117	667.3164840698264	1	1	7	Nelfcd	23
835328	1029.7815937376824	760.5100294591905	1	1	7	Neo1	23
835329	945.2791830491042	709.510053597651	1	1	7	Neo1	23
835330	988.3576214600729	648.5893726083871	1	1	7	Net1	23
835331	1092.1128654216855	848.587881060053	1	1	7	Net1	23
835332	960.1094440083625	731.340445050858	1	1	7	Net1	23
835333	1072.7609351347803	863.8588432564356	1	1	7	Neu1	23
835334	953.2637982319014	698.132142161649	1	1	7	Neu1	23
835335	942.0757319467892	694.6180701227747	1	1	7	Neurod1	23
835336	1088.1903155692917	840.9253921543473	1	1	7	Nfatc3	23
835337	914.9393962432056	724.1742163574297	1	1	7	Nfatc3	23
835338	871.6889587630095	786.1745348238587	1	1	7	Nfatc3	23
835339	1027.4399052704068	842.1752553890282	1	1	7	Nfatc3	23
835340	884.4392079402489	713.1740570897008	1	1	7	Nfatc3	23
835341	1031.0515148456827	881.588377329823	1	1	7	Nfatc4	23
835342	988.8471986332755	662.8571082892291	1	1	7	Nfe2l2	23
835343	947.8727646822383	822.0686033793988	1	1	7	Nfe2l2	23
835344	877.6219571654419	672.5676163853136	1	1	7	Nfe2l2	23
835345	1066.6237737935667	882.5688487362512	1	1	7	Nfe2l2	23
835346	1055.7003760558769	703.6560744346184	1	1	7	Nfe2l2	23
835347	1004.6230637259983	751.0679716715492	1	1	7	Nfe2l2	23
835348	969.6228552488599	787.3183138678651	1	1	7	Nfe2l2	23
835349	1005.8729298669762	680.5674319097693	1	1	7	Nfe2l2	23
835350	982.6227348118582	666.8173564321116	1	1	7	Nfe2l2	23
835351	885.52495547671	669.8601595747804	1	1	7	Nfic	23
835352	1095.523032630519	722.612975623193	1	1	7	Nfic	23
835353	1010.2740707756808	684.6119037507382	1	1	7	Nfic	23
835354	1003.772174244808	815.6111024323986	1	1	7	Nfic	23
835355	896.71657822963	785.0374110067614	1	1	7	Nfic	23
835356	1088.5207180317266	882.3619831708089	1	1	7	Nfic	23
835357	918.5246181442369	680.8605622686182	1	1	7	Nfic	23
835358	933.0243936385712	721.9442302152793	1	1	7	Nfkbia	23
835359	1062.7762395854338	827.1948109118432	1	1	7	Nfkbia	23
835360	882.7737759087163	704.4442488568943	1	1	7	Nfkbia	23
835361	971.0248703584906	739.4442538900059	1	1	7	Nfkbia	23
835362	979.0254423864928	853.9454468040647	1	1	7	Nfkbia	23
835363	941.7743620901687	690.9438712278995	1	1	7	Nfkbia	23
835364	996.1373269682671	835.3477603772053	1	1	7	Nfkbie	23
835365	1130.8067353812908	744.6063506452427	1	1	7	Nfkbie	23
835366	956.88696116858	850.5988928008726	1	1	7	Nfkbie	23
835367	1078.1392933697105	859.0963679309559	1	1	7	Nfkbie	23
835368	1091.0758666331617	756.3686305902318	1	1	7	Ngfr	23
835369	882.6711310359618	787.8115218148829	1	1	7	Nhlh2	23
835370	885.3314650653457	743.2013631923327	1	1	7	Nhlh2	23
835371	1098.1433701332915	732.3045595312478	1	1	7	Nhlrc2	23
835372	1111.9204688327693	778.6483317756474	1	1	7	Nhlrc2	23
835373	1082.154452754659	803.077810487811	1	1	7	Nicn1	23
835374	901.1237987725339	668.2272629945849	1	1	7	Nicn1	23
835375	965.0025975504508	837.2575696604902	1	1	7	Nin	23
835376	1104.5703328138347	876.2585562706035	1	1	7	Nipsnap1	23
835377	870.6457508972862	736.646196731133	1	1	7	Nkain1	23
835378	925.5395867225923	836.9950151615487	1	1	7	Nkain1	23
835379	967.2908335838808	648.9949703769084	1	1	7	Nkain1	23
835380	1098.3869684384197	786.6213375212968	1	1	7	Nkapl	23
835381	897.2560800574701	664.6611281214967	1	1	7	Nkapl	23
835382	1085.086210731263	809.628603963152	1	1	7	Nktr	23
835383	896.082175381644	716.6326352880772	1	1	7	Nktr	23
835384	924.3352719617942	828.3828860051383	1	1	7	Nktr	23
835385	938.0832235600088	743.6317940019054	1	1	7	Nktr	23
835386	1068.5853699361098	782.378800024084	1	1	7	Nktr	23
835387	947.9963192374371	646.0372196049093	1	1	7	Nktr	23
835388	988.6765693265661	641.2265735144924	1	1	7	Nln	23
835389	867.980791041786	673.6044586275551	1	1	7	Nln	23
835390	895.6742572569965	699.2280244796963	1	1	7	Nln	23
835391	1093.051443559657	781.6759910229474	1	1	7	Nlrp1a	23
835392	951.0761243069135	653.6757984225237	1	1	7	Nlrp1a	23
835393	909.4227729036564	737.5166997470014	1	1	7	Nlrp2	23
835394	1051.536094256175	884.1492863470584	1	1	7	Nlrp4b	23
835395	1096.8844565440413	842.6659354236308	1	1	7	Nmnat3	23
835396	899.1409107742752	748.6098098374047	1	1	7	Nmnat3	23
835397	1024.5103725625652	875.0066858706248	1	1	7	Noc2l	23
835398	866.2597780750972	736.756317893861	1	1	7	Noc2l	23
835399	957.0100630953306	719.2562014099288	1	1	7	Noc2l	23
835400	1042.0103838395926	808.0064465558853	1	1	7	Noc2l	23
835401	865.2597647213936	718.256257681918	1	1	7	Noc2l	23
835402	995.7607897686556	652.9492577725604	1	1	7	Noc3l	23
835403	982.7633226305188	842.1974840481209	1	1	7	Noc3l	23
835404	1120.7618531136088	837.9457787284204	1	1	7	Noc3l	23
835405	904.7635525381611	797.6989281700592	1	1	7	Noc3l	23
835406	979.955527798647	836.497280522047	1	1	7	Nol11	23
835407	988.4170680865874	656.5090138401514	1	1	7	Nolc1	23
835408	1035.919963828248	868.5090771414518	1	1	7	Nolc1	23
835409	882.1686289482124	802.51086202823	1	1	7	Nolc1	23
835410	890.6672227967955	693.0104012051801	1	1	7	Nolc1	23
835411	976.9167928541303	638.509113875235	1	1	7	Nolc1	23
835412	990.1671299481492	661.509007739185	1	1	7	Nolc1	23
835413	1043.4632660646719	840.5427979005515	1	1	7	Nosip	23
835414	1000.2130676608658	770.5424449795013	1	1	7	Nosip	23
835415	1045.46330147863	705.5421352279162	1	1	7	Nosip	23
835416	941.9284539749272	682.8649998350088	1	1	7	Npbwr1	23
835417	907.3429692061023	753.4140091914572	1	1	7	Npc1	23
835418	1009.0491033263688	820.3000593003048	1	1	7	Npc1	23
835419	858.73134155804	721.0359325455257	1	1	7	Nprl3	23
835420	1045.9691079550057	832.4790260026228	1	1	7	Nprl3	23
835421	915.9232414406953	684.2107429703896	1	1	7	Npsr1	23
835422	1001.9964938289281	826.6882570687657	1	1	7	Npsr1	23
835423	1072.641048003144	876.8348342155158	1	1	7	Nptxr	23
835424	1088.1395210654025	746.8342292107027	1	1	7	Nptxr	23
835425	1084.131927966566	811.9299514054289	1	1	7	Npy1r	23
835426	905.6724046075619	684.9396324184684	1	1	7	Nr1h2	23
835427	1069.4253719810006	841.688560128641	1	1	7	Nr1h2	23
835428	865.2254057244722	687.7679622800471	1	1	7	Nr1h2	23
835429	1064.4257995408293	877.4388384592064	1	1	7	Nr1h2	23
835430	908.1721985919033	667.6894926203696	1	1	7	Nr1h2	23
835431	1064.9269382247603	815.7342014778322	1	1	7	Nras	23
835432	917.8465522993998	735.7779795000724	1	1	7	Nras	23
835433	1011.9269333478725	820.7354543708652	1	1	7	Nras	23
835434	1036.9271314238017	826.7348826220946	1	1	7	Nras	23
835435	997.0938916296457	786.4063173900515	1	1	7	Nrbf2	23
835436	892.8234869960586	778.484608474701	1	1	7	Nrbp1	23
835437	1081.8266073855214	732.233569244984	1	1	7	Nrbp1	23
835438	961.0744525751688	634.9820980572545	1	1	7	Nrbp1	23
835439	1094.8269981827586	853.9855915884832	1	1	7	Nrbp1	23
835440	1106.0119512259837	750.2836060780575	1	1	7	Nrros	23
835441	1007.0635873244786	658.002924779833	1	1	7	Nsmaf	23
835442	974.7622851872771	686.6356726554922	1	1	7	Nsmaf	23
835443	1119.5162113744886	832.8843422909193	1	1	7	Nsmaf	23
835444	956.8460712497713	642.1783808619514	1	1	7	Nsun4	23
835445	1030.0985750833881	878.928170484294	1	1	7	Nsun4	23
835446	858.6207433229486	696.1796156835887	1	1	7	Nt5e	23
835447	1024.1904809593948	851.1145805699338	1	1	7	Nuak2	23
835448	1128.5220758281841	782.6676307457933	1	1	7	Nuak2	23
835449	946.9977996686142	680.6014543999352	1	1	7	Nub1	23
835450	1085.000077480873	840.6003023430484	1	1	7	Nub1	23
835451	906.9988282660652	779.8522146505352	1	1	7	Nub1	23
835452	898.4985018529904	754.6022334705384	1	1	7	Nub1	23
835453	918.075065413016	671.6664499276089	1	1	7	Nufip2	23
835454	1041.1042543923484	833.8632043684071	1	1	7	Nufip2	23
835455	952.2962840563064	673.3007310104598	1	1	7	Nufip2	23
835456	966.5466446883131	803.0522374438158	1	1	7	Nufip2	23
835457	1070.7979194354994	827.302369559369	1	1	7	Nufip2	23
835458	914.7958810801922	696.3010520271843	1	1	7	Nufip2	23
835459	988.698876155696	850.7319912686111	1	1	7	Nup153	23
835460	1050.948764533604	846.9806550703352	1	1	7	Nup153	23
835461	1001.6946727167431	656.481812070361	1	1	7	Nup153	23
835462	908.9473559451776	778.233746697514	1	1	7	Nup153	23
835463	944.0941105821694	684.2693653539868	1	1	7	Nup160	23
835464	914.8442019179395	766.7707328381105	1	1	7	Nup160	23
835465	882.5226967488843	666.1539340401387	1	1	7	Nup188	23
835466	1088.5233566910038	856.9044301157364	1	1	7	Nup188	23
835467	937.0229114013341	844.9044315793182	1	1	7	Nup188	23
835468	870.2726821510151	734.1541280856795	1	1	7	Nup188	23
835469	1089.0233556166154	805.4042711774008	1	1	7	Nup188	23
835470	1041.2731725871558	698.1539691036709	1	1	7	Nup188	23
835471	934.7728449532577	664.9039108779982	1	1	7	Nup188	23
835472	946.5229403726024	845.1544392078258	1	1	7	Nup188	23
835473	926.5228333240016	690.1539907182862	1	1	7	Nup188	23
835474	1118.7378187752174	867.4689282655081	1	1	7	Nup88	23
835475	903.7632721090617	796.7190402815082	1	1	7	Nup88	23
835476	1094.6496863929062	843.917282200371	1	1	7	Nup88	23
835477	863.9782250928187	683.2528033966577	1	1	7	Nup88	23
835478	942.024122436449	694.6055015533109	1	1	7	Nup88	23
835479	869.0230477968008	700.6066145615598	1	1	7	Nup88	23
835480	955.2340136926313	831.8419101495152	1	1	7	Nupl1	23
835481	889.4968450917505	732.3399017520428	1	1	7	Nupl1	23
835482	1009.4038051691114	696.3953090615563	1	1	7	Nupl1	23
835483	1124.0735931361069	773.055127513524	1	1	7	Nus1	23
835484	993.6285324198783	662.6400050273054	1	1	7	Nus1	23
835485	950.0703752762797	663.6796549935586	1	1	7	Nxf1	23
835486	954.0705543944681	674.4298758616617	1	1	7	Nxf1	23
835487	905.9188325116476	725.4814662780434	1	1	7	Nxpe2	23
835488	1046.9206095477866	843.7301953186332	1	1	7	Nxpe2	23
835489	1111.1796356522943	775.3092761173126	1	1	7	Nxph4	23
835490	941.7769253774535	698.1312820018575	1	1	7	Nyx	23
835491	1105.7326545543565	825.3825686354805	1	1	7	Oaz2	23
835492	908.1905874442878	724.5127848964469	1	1	7	Ocel1	23
835493	927.6032115119684	820.7581634479493	1	1	7	Ogfr	23
835494	860.8515770259746	738.7589830431712	1	1	7	Ogfr	23
835495	907.574985299143	788.1305296304951	1	1	7	Ogfr	23
835496	1005.0699170049459	712.4631254111489	1	1	7	Ogfrl1	23
835497	910.4953724048182	680.0018945995431	1	1	7	Ogfrl1	23
835498	1118.0267175542617	752.7736209315067	1	1	7	Olfml2a	23
835499	1085.9924060407186	892.6873051060982	1	1	7	Olfr558	23
835500	998.3035073659003	644.3091570363835	1	1	7	Onecut3	23
835501	935.7325607860851	713.1907622935148	1	1	7	Onecut3	23
835502	908.7350028248189	663.4865726416901	1	1	7	Opcml	23
835503	1001.2866905926462	865.0399329572268	1	1	7	Opcml	23
835504	933.7921341059601	790.4412391724619	1	1	7	Osbpl2	23
835505	1092.2934031107593	791.9374697531645	1	1	7	Osbpl2	23
835506	924.6453900537717	720.2411938652273	1	1	7	Osbpl2	23
835507	914.8951270954631	816.6878674320718	1	1	7	Osbpl8	23
835508	1106.2600363685071	773.3008860305271	1	1	7	Osbpl8	23
835509	891.8935253179059	763.4383702096145	1	1	7	Osbpl8	23
835510	888.1445021322997	797.6885712556955	1	1	7	Osbpl8	23
835511	974.9959272662918	691.5750264865785	1	1	7	Osmr	23
835512	1023.2478534119236	875.5781994041921	1	1	7	Osmr	23
835513	976.2467224677978	830.3276083257292	1	1	7	Osmr	23
835514	1104.2492773924482	856.5773906470995	1	1	7	Osmr	23
835515	1043.7472204803885	693.5746791665899	1	1	7	Osmr	23
835516	1008.2471974523592	808.577030126365	1	1	7	Osmr	23
835517	1116.4718600355739	780.9235994692737	1	1	7	Otof	23
835518	955.4617772290355	683.7705235376748	1	1	7	Otop1	23
835519	1096.1624356858088	858.9592476251124	1	1	7	Otud7b	23
835520	942.4417943356675	696.5078636490555	1	1	7	Oxa1l	23
835521	1097.9042283158387	820.7718085651618	1	1	7	Oxsm	23
835522	1077.9010757463093	875.8843626803391	1	1	7	Pacsin3	23
835523	888.786492314588	786.0829437376971	1	1	7	Padi4	23
835524	876.7792068486528	688.8005644176187	1	1	7	Padi6	23
835525	913.9735608393273	710.3163202568711	1	1	7	Pafah1b2	23
835526	1082.7272821361194	807.3141013618804	1	1	7	Pafah1b2	23
835527	1045.9754693373895	734.3140200150783	1	1	7	Pafah1b2	23
835528	969.9611192057939	643.0414561649469	1	1	7	Pak1	23
835529	939.5644589556887	677.9618025233431	1	1	7	Pak1ip1	23
835530	1100.3179122997474	777.957410352253	1	1	7	Pak1ip1	23
835531	1058.318760400854	811.7087361937852	1	1	7	Pak1ip1	23
835532	979.822026874286	692.3312627336794	1	1	7	Pak1ip1	23
835533	906.4845804970023	717.8361025582393	1	1	7	Pak1ip1	23
835534	1088.0695260920675	834.2079395470384	1	1	7	Pak1ip1	23
835535	983.0638357382427	651.9604413768436	1	1	7	Pak1ip1	23
835536	939.0646040570975	683.2118336191666	1	1	7	Pak1ip1	23
835537	1044.88050397077	803.5845377410371	1	1	7	Pan3	23
835538	1051.7472522056262	873.9770150250059	1	1	7	Panx2	23
835539	907.5276005574154	749.1084354579657	1	1	7	Panx2	23
835540	871.5246980252343	719.5722101731063	1	1	7	Papd7	23
835541	989.9372175129407	646.8634973865807	1	1	7	Pappa	23
835542	940.9369571120816	813.8662755592528	1	1	7	Pappa	23
835543	1020.687947110662	729.3647078953862	1	1	7	Pappa	23
835544	1031.5859895244876	693.4544993073877	1	1	7	Pappa	23
835545	1084.3666400449422	714.3073800802256	1	1	7	Paqr7	23
835546	1011.4635698865164	848.0838045439914	1	1	7	Parp9	23
835547	1095.9153473406527	718.9391577606766	1	1	7	Pask	23
835548	1001.1638068126514	684.6905861561675	1	1	7	Pask	23
835549	993.5428863865508	844.7176030758843	1	1	7	Patl1	23
835550	1021.5424427472353	762.4671855252762	1	1	7	Patl1	23
835551	1095.829335239434	821.5853161321606	1	1	7	Pcbp1	23
835552	964.0774131173274	781.5875393794624	1	1	7	Pcbp1	23
835553	920.325749396343	715.5878252754858	1	1	7	Pcbp1	23
835554	992.0749602342963	643.5857977913337	1	1	7	Pcbp1	23
835555	927.4750760643292	682.5759022461195	1	1	7	Pcbp1	23
835556	1048.8267820084861	711.8352880368565	1	1	7	Pcbp1	23
835557	908.8276598018948	818.8389487277166	1	1	7	Pcbp1	23
835558	1055.0800814631639	878.086599513982	1	1	7	Pcbp1	23
835559	1125.57813180681	746.8340925812522	1	1	7	Pcbp1	23
835560	883.2625146863955	757.6000809207808	1	1	7	Pcbp1	23
835561	956.8245576759696	638.5864466531082	1	1	7	Pcbp1	23
835562	1047.7649239524746	846.1708441892979	1	1	7	Pcbp1	23
835563	1027.829368076819	853.3369211817985	1	1	7	Pcbp1	23
835564	996.4700677281885	680.0020283983118	1	1	7	Pcbp1	23
835565	900.8260791348672	741.3384316959451	1	1	7	Pcbp1	23
835566	896.8247273620395	674.0879278813621	1	1	7	Pcbp1	23
835567	879.8259222907695	742.5888509135749	1	1	7	Pcbp1	23
835568	919.8275292207438	807.0886318920677	1	1	7	Pcbp1	23
835569	966.3282902072557	825.5878758121078	1	1	7	Pcbp1	23
835570	1104.8297362987614	838.0852870202325	1	1	7	Pcbp1	23
835571	1071.3300387608126	868.5861992893922	1	1	7	Pcbp1	23
835572	1050.8291765747779	833.3362988193699	1	1	7	Pcbp1	23
835573	1073.3289818659644	813.5856840715851	1	1	7	Pcbp1	23
835574	942.8252533224554	680.3370835979837	1	1	7	Pcbp1	23
835575	895.8248659569012	681.3380102162889	1	1	7	Pcbp1	23
835576	905.3247817840061	672.8377522296493	1	1	7	Pcbp1	23
835577	1022.4310674668951	833.5045074841686	1	1	7	Pcbp1	23
835578	1107.829831236885	841.5852517756375	1	1	7	Pcbp1	23
835579	906.325925649966	731.0882353502212	1	1	7	Pcbp1	23
835580	1066.3302048861567	879.3363917684396	1	1	7	Pcbp1	23
835581	912.0759473174653	729.5881048122963	1	1	7	Pcbp1	23
835582	964.0773154619094	776.5874960925861	1	1	7	Pcbp1	23
835583	960.8250610514774	662.5865763057803	1	1	7	Pcbp1	23
835584	1076.0790858623682	817.5856635636073	1	1	7	Pcbp1	23
835585	993.075047016006	647.5858128897512	1	1	7	Pcbp1	23
835586	1040.982355976806	849.43409054882	1	1	7	Pcbp4	23
835587	1045.722987913588	873.7014547945315	1	1	7	Pccb	23
835588	1088.4579713039236	736.8787894798055	1	1	7	Pccb	23
835589	1017.6037159539413	790.6091744764921	1	1	7	Pcgf2	23
835590	930.0999471870678	674.3608217268103	1	1	7	Pcgf2	23
835591	872.8507839265213	718.3626909367922	1	1	7	Pcgf2	23
835592	982.5998575006988	658.8592815565314	1	1	7	Pcgf2	23
835593	908.6116366721648	649.6260393500314	1	1	7	Pcgf2	23
835594	1006.1618056020388	697.047537987419	1	1	7	Pcnt	23
835595	989.0187988765874	764.1450125275669	1	1	7	Pcnx	23
835596	1070.020340171881	826.1465682769707	1	1	7	Pcnx	23
835597	895.2666655089307	806.6456508463781	1	1	7	Pcnx	23
835598	883.9051934466772	713.1133303553987	1	1	7	Pcolce	23
835599	1001.6081026471265	827.3895334439973	1	1	7	Pcolce	23
835600	915.9071202151061	776.6127583780576	1	1	7	Pcolce	23
835601	1021.9057545544631	708.359447252075	1	1	7	Pcolce	23
835602	1082.9074136924608	756.8579891670101	1	1	7	Pcolce	23
835603	975.9053543407865	702.3607029069666	1	1	7	Pcolce	23
835604	1088.9107707848582	875.8584228397013	1	1	7	Pcolce	23
835605	1017.1602950298322	871.610395798757	1	1	7	Pcolce	23
835606	973.6533270581979	629.8603993224278	1	1	7	Pcolce	23
835607	943.1551043626478	699.1116098363403	1	1	7	Pcolce	23
835608	941.6578902647038	799.1121521406757	1	1	7	Pcolce	23
835609	1054.9090524086844	820.359090734576	1	1	7	Pcolce	23
835610	1058.6602182964575	861.3591947226836	1	1	7	Pcolce	23
835611	974.9084489520612	813.1112917410561	1	1	7	Pcolce	23
835612	1061.907047352914	747.6085302337615	1	1	7	Pcolce	23
835613	1037.1607512933572	884.1099169316911	1	1	7	Pcolce	23
835614	1040.6593725138428	834.359561477346	1	1	7	Pcolce	23
835615	1060.8363974875385	876.0762024386421	1	1	7	Pcolce	23
835616	880.7736727220394	709.0543738323487	1	1	7	Pdcl	23
835617	1064.2793589779126	865.3065296339933	1	1	7	Pdcl	23
835618	1025.2771656155799	716.5533133487571	1	1	7	Pdcl	23
835619	1035.569541795549	702.7071719368613	1	1	7	Pde1c	23
835620	881.7990249666009	738.0749878403527	1	1	7	Pde4a	23
835621	886.5479360285726	697.0746141798223	1	1	7	Pde4a	23
835622	1102.019999729924	734.3404813623931	1	1	7	Pde4c	23
835623	1064.2703626237046	705.0892043582846	1	1	7	Pde4c	23
835624	920.6712270674903	805.6445253167271	1	1	7	Pdgfrb	23
835625	1001.0801564570262	756.4093265597987	1	1	7	Pdgfrb	23
835626	864.8266216830402	710.407099750666	1	1	7	Pdgfrb	23
835627	988.5792170935913	843.6617198167528	1	1	7	Pdgfrb	23
835628	913.3274502392973	789.6596748355868	1	1	7	Pdgfrb	23
835629	1064.836533930865	788.6958275291158	1	1	7	Pdk3	23
835630	913.087395585787	802.1998133083445	1	1	7	Pdk3	23
835631	932.4378773298336	660.257102835876	1	1	7	Pdk4	23
835632	930.1114442185941	669.4984417909958	1	1	7	Pdp2	23
835633	967.8249689474446	701.5456182130674	1	1	7	Pds5b	23
835634	935.5751969868616	704.5462008649893	1	1	7	Pds5b	23
835635	926.5753015765483	707.7963568413651	1	1	7	Pds5b	23
835636	883.7962753618355	801.4353005239087	1	1	7	Pdxdc1	23
835637	1010.7143333186698	836.4749695318942	1	1	7	Pdxdc1	23
835638	990.6151653892827	641.2379716530575	1	1	7	Pdxdc1	23
835639	987.7131085239777	676.2217215416447	1	1	7	Pdxdc1	23
835640	939.2124637088989	756.9736262348549	1	1	7	Pdxdc1	23
835641	1055.1332475647512	710.1007322656678	1	1	7	Pdxdc1	23
835642	894.809086898015	793.1065671936606	1	1	7	Pdxk	23
835643	874.9069853285423	774.1610579675622	1	1	7	Pdzd7	23
835644	1107.4529023792952	743.5337315149047	1	1	7	Pdzd8	23
835645	957.9715930893022	634.0389771616437	1	1	7	Pdzd8	23
835646	976.7029071828053	860.784238540531	1	1	7	Pdzd8	23
835647	1094.2031865103797	887.2840307384542	1	1	7	Pdzd8	23
835648	1078.9847744420001	819.2014739582379	1	1	7	Pdzd8	23
835649	894.484091267976	698.9502628887753	1	1	7	Pdzd8	23
835650	1092.7029342677906	769.5338062936152	1	1	7	Pdzd8	23
835651	1109.9847714317364	807.2013656450137	1	1	7	Pdzd8	23
835652	916.036959880045	689.2791044233136	1	1	7	Pdzd8	23
835653	907.110540624317	817.7601888529948	1	1	7	Pex14	23
835654	961.1120898537945	767.5105557136135	1	1	7	Pex14	23
835655	990.403798168393	707.8164537862095	1	1	7	Pex19	23
835656	1039.859971534492	870.1736046196311	1	1	7	Pex19	23
835657	872.2502951560542	786.9064295554053	1	1	7	Pex26	23
835658	1035.7065406440622	691.0519375123351	1	1	7	Pex5	23
835659	984.7076378821	638.5516685401719	1	1	7	Pex5	23
835660	952.2412038166045	726.6356816760377	1	1	7	Pfkm	23
835661	871.9881267929901	676.3873826394138	1	1	7	Pfkm	23
835662	985.240555422744	688.3839201050839	1	1	7	Pfkm	23
835663	1107.9770328533173	819.9315643441863	1	1	7	Pgm2	23
835664	950.5592634069795	658.3058175607488	1	1	7	Pgm2	23
835665	1058.226869870448	868.6824120068266	1	1	7	Pgm2	23
835666	902.1780437041671	653.2890312389811	1	1	7	Phc3	23
835667	922.36002429332	800.6688420556558	1	1	7	Phf1	23
835668	1091.779445483656	867.1740219053056	1	1	7	Phf1	23
835669	987.2759499431944	688.1734859605506	1	1	7	Phf1	23
835670	870.275317076953	735.6755530189689	1	1	7	Phf1	23
835671	1125.570686100724	762.876177578027	1	1	7	Phf19	23
835672	1094.081913188466	896.6161368721434	1	1	7	Phf2	23
835673	862.828972692901	716.869355222166	1	1	7	Phf2	23
835674	971.9061176152549	839.6396214665865	1	1	7	Phf2	23
835675	939.8281802636108	656.3681452991586	1	1	7	Phf2	23
835676	976.8308029166424	831.1177924182879	1	1	7	Phf2	23
835677	991.2242645815842	711.1507070444632	1	1	7	Phf20	23
835678	902.1099407234318	684.3448799127059	1	1	7	Phf20	23
835679	987.9741772201482	665.9002427308423	1	1	7	Phf20	23
835680	1062.7792426817605	860.0698373975105	1	1	7	Phf3	23
835681	926.1736273751446	789.6229984849359	1	1	7	Phf3	23
835682	1058.175504328327	713.8747877523952	1	1	7	Phf3	23
835683	998.4257261785614	682.6236479018858	1	1	7	Phf3	23
835684	1112.1727693104149	897.6265625864612	1	1	7	Phf3	23
835685	1126.1748432098734	775.1261955385214	1	1	7	Phf3	23
835686	916.8668608048142	671.9580096920265	1	1	7	Phf8	23
835687	945.2395369978228	706.944179366192	1	1	7	Phip	23
835688	1084.2683162153517	726.2563385935691	1	1	7	Phlda3	23
835689	1025.267803204897	716.007208682784	1	1	7	Phlda3	23
835690	1013.0197777176766	844.008176292795	1	1	7	Phlda3	23
835691	1112.0213141657673	903.2569635862005	1	1	7	Phlda3	23
835692	1006.3158204965744	867.9412083220413	1	1	7	Phlda3	23
835693	997.01712496264	684.257477063939	1	1	7	Phlda3	23
835694	1044.0198982954744	840.2576685625772	1	1	7	Phlda3	23
835695	1115.5197584809175	803.7563103446635	1	1	7	Phlda3	23
835696	1113.0211154256986	890.006858010301	1	1	7	Phlda3	23
835697	963.7038369818929	836.9859985029293	1	1	7	Phldb1	23
835698	1110.4914317181672	752.0466373479252	1	1	7	Pi16	23
835699	994.5608506856872	684.3349390926526	1	1	7	Pias3	23
835700	1116.1485258894854	858.6707445553193	1	1	7	Pias3	23
835701	872.8362265482805	709.430113737481	1	1	7	Pias4	23
835702	1050.5975247817237	788.7301793760003	1	1	7	Pias4	23
835703	1119.0107350268488	769.8805216850398	1	1	7	Picalm	23
835704	1015.5092117063441	811.1317555309328	1	1	7	Picalm	23
835705	870.2562433774528	706.1307462903178	1	1	7	Picalm	23
835706	980.2581884658762	727.1305305877293	1	1	7	Picalm	23
835707	1087.22157930371	846.4659346448076	1	1	7	Picalm	23
835708	1097.010175135304	736.1300789299225	1	1	7	Picalm	23
835709	892.8824803099434	770.4645461461433	1	1	7	Picalm	23
835710	949.5073038892428	655.3794964606411	1	1	7	Picalm	23
835711	916.2567948167723	663.8797945223512	1	1	7	Picalm	23
835712	1120.5111963901163	855.8819528366623	1	1	7	Picalm	23
835713	1101.0294102417135	732.6567664226967	1	1	7	Pid1	23
835714	875.7825903922485	672.7942223837629	1	1	7	Pigg	23
835715	906.424634066617	707.8819918619099	1	1	7	Pigg	23
835716	1090.7862415891607	746.3177499476695	1	1	7	Pigk	23
835717	1021.0175721660895	670.5215949666173	1	1	7	Pigk	23
835718	1095.988317760343	797.7247707835888	1	1	7	Pigk	23
835719	1073.2373052151465	725.4749775309608	1	1	7	Pigk	23
835720	1058.9133788027398	722.6848013300215	1	1	7	Pign	23
835721	937.6633033292005	835.185561379068	1	1	7	Pign	23
835722	889.1629747433142	781.1855041851314	1	1	7	Pign	23
835723	942.1415912727492	685.2336060277912	1	1	7	Pign	23
835724	857.5683065593536	748.5399606508626	1	1	7	Pigo	23
835725	976.9714893030234	825.6965797614819	1	1	7	Pigs	23
835726	1052.7205308690095	871.9478535851099	1	1	7	Pigs	23
835727	1078.5949009506883	844.7205533703745	1	1	7	Pigw	23
835728	1102.3440638930435	740.9690066325459	1	1	7	Pigw	23
835729	884.4654610856935	807.9842194730215	1	1	7	Pik3c2a	23
835730	972.2987065595577	669.3252093053676	1	1	7	Pik3c2a	23
835731	916.7144416272931	674.984145948775	1	1	7	Pik3c2a	23
835732	1096.6748097421198	769.8967799280517	1	1	7	Pik3cb	23
835733	1107.649170670476	824.2854577039302	1	1	7	Pik3r1	23
835734	1020.6461836635459	692.5325945523595	1	1	7	Pik3r1	23
835735	978.8960124595262	848.2868021548555	1	1	7	Pik3r1	23
835736	1053.1478654741288	840.7861914462401	1	1	7	Pik3r1	23
835737	1095.1749174940383	857.2465228847772	1	1	7	Pik3r5	23
835738	1052.1721450208254	785.9974706366819	1	1	7	Pik3r5	23
835739	883.3444122080879	782.9333540608535	1	1	7	Pip5kl1	23
835740	1100.2818193420144	798.2007832093035	1	1	7	Pitrm1	23
835741	947.7780140747292	848.7020171139269	1	1	7	Pitrm1	23
835742	1065.280949315027	739.9493355446443	1	1	7	Pitrm1	23
835743	949.0280759082136	672.4476420462461	1	1	7	Pitrm1	23
835744	1110.07116161832	752.9703591775198	1	1	7	Pitx1	23
835745	915.7436767284372	693.5438427501671	1	1	7	Pkd1l2	23
835746	910.8650801314606	656.6656740293963	1	1	7	Pkd2	23
835747	957.116943686573	791.6668977204577	1	1	7	Pkd2	23
835748	1035.1185316459112	857.6669674451709	1	1	7	Pkd2	23
835749	996.1751870546614	674.3630346100828	1	1	7	Pkd2	23
835750	1045.117455440089	731.6653218548474	1	1	7	Pkd2	23
835751	946.1163229207228	740.6663748697914	1	1	7	Pkd2	23
835752	881.1148473350081	669.6661198882248	1	1	7	Pkd2	23
835753	951.1202864584844	801.7208796017416	1	1	7	Pkd2	23
835754	922.1165891598707	799.6673292854846	1	1	7	Pkd2	23
835755	1061.061379513506	841.3639696721718	1	1	7	Pkdcc	23
835756	1067.9443410040305	867.6970245054117	1	1	7	Pkdcc	23
835757	985.876820371183	651.0228621791751	1	1	7	Pkmyt1	23
835758	1007.3763786037158	681.2731567464497	1	1	7	Pkmyt1	23
835759	933.8251770451947	653.6242656721377	1	1	7	Pknox2	23
835760	887.0832213312755	770.8914948313853	1	1	7	Pkp3	23
835761	1087.1754785384396	797.5332414055423	1	1	7	Pla2g15	23
835762	881.9243878615686	762.5340301841213	1	1	7	Pla2g15	23
835763	916.9246045460382	775.2839436290919	1	1	7	Pla2g15	23
835764	1116.2772126464502	787.5717285635017	1	1	7	Pla2g4a	23
835765	898.0290365534788	824.3198891521943	1	1	7	Pla2g4a	23
835766	1009.7787736593608	707.32176310307	1	1	7	Pla2g4a	23
835767	875.7801919694487	686.0710486190076	1	1	7	Pla2g4a	23
835768	938.5756969197795	639.5521430773639	1	1	7	Plagl1	23
835769	1025.2329313308787	731.9517175582976	1	1	7	Plau	23
835770	936.8461868987664	822.8385191878157	1	1	7	Plau	23
835771	943.9287669448307	686.5789618221847	1	1	7	Plcd1	23
835772	1123.4327353151896	798.5771951259492	1	1	7	Plcd1	23
835773	1111.4298657511652	804.0587977305036	1	1	7	Plcg1	23
835774	970.1776382681162	789.8069733702689	1	1	7	Plcg1	23
835775	1091.1842834775794	867.4808671629232	1	1	7	Pld4	23
835776	964.9339810338248	676.9761268835996	1	1	7	Pld4	23
835777	1100.4846365629055	894.5662189302968	1	1	7	Plekha1	23
835778	982.8514837255069	641.8335511258891	1	1	7	Plekha3	23
835779	1102.7159825784177	837.7318297062191	1	1	7	Plekhf1	23
835780	1074.4657097151885	828.9826086180292	1	1	7	Plekhf1	23
835781	956.4158389344665	675.2726195518475	1	1	7	Plekhh2	23
835782	988.4324265655175	688.4866222275834	1	1	7	Plk1	23
835783	937.9325665106088	693.9864964343071	1	1	7	Plk1	23
835784	1052.8575990753723	878.1808226850462	1	1	7	Plod2	23
835785	937.5358603471282	681.0596093702119	1	1	7	Plscr2	23
835786	1055.4309867699935	704.5706449034051	1	1	7	Plscr2	23
835787	1107.3324445469998	867.7517185990696	1	1	7	Plscr3	23
835788	894.9481975327781	673.7164801827472	1	1	7	Plscr3	23
835789	929.0507363649583	829.0061301260085	1	1	7	Plscr3	23
835790	894.3011680600077	772.7558827883852	1	1	7	Plscr3	23
835791	933.3019448635182	671.5061847583073	1	1	7	Plscr3	23
835792	1109.050180688656	900.0075245704234	1	1	7	Plscr3	23
835793	1078.4042762349382	824.5696538879231	1	1	7	Plxnb2	23
835794	974.9041597872773	823.0697738887121	1	1	7	Plxnb2	23
835795	967.1540389988386	747.5697187065234	1	1	7	Plxnb2	23
835796	1038.904200984335	804.5696749977915	1	1	7	Plxnb2	23
835797	986.9041370803812	802.8197401163441	1	1	7	Plxnb2	23
835798	1085.854363287731	797.5914524226697	1	1	7	Pnkp	23
835799	945.1041128431739	676.3042969243694	1	1	7	Pnma5	23
835800	1096.1579810911664	866.0987180585475	1	1	7	Pnpla7	23
835801	897.577665066695	746.918248752676	1	1	7	Poc1b	23
835802	1103.5625476010653	855.7405494003442	1	1	7	Podxl	23
835803	932.9064800327697	684.8896081917931	1	1	7	Podxl	23
835804	1090.9071661756043	783.6401624658811	1	1	7	Podxl	23
835805	985.0988892133813	631.9828992962892	1	1	7	Pold3	23
835806	1109.614229204689	774.064442758591	1	1	7	Polq	23
835807	934.083676033599	833.8093601798652	1	1	7	Polr3b	23
835808	1045.6043285113992	831.5100859401222	1	1	7	Polr3e	23
835809	881.7295502187962	737.561384574815	1	1	7	Polr3f	23
835810	1125.1769037179492	769.4709433444192	1	1	7	Polrmt	23
835811	1035.897682259924	783.2110782130887	1	1	7	Pom121	23
835812	1048.1481241337779	861.9622395791529	1	1	7	Pom121	23
835813	1087.2229305368255	737.5268333382515	1	1	7	Pomt1	23
835814	912.9192227327732	646.8493711118427	1	1	7	Pomt1	23
835815	874.2069258935452	763.0390983404106	1	1	7	Pomt2	23
835816	958.8901991377879	728.3990630784906	1	1	7	Postn	23
835817	1113.390769758179	732.3951944288734	1	1	7	Postn	23
835818	862.8888798108403	687.401348323748	1	1	7	Postn	23
835819	1024.6395229365594	693.6473164908613	1	1	7	Postn	23
835820	974.638399850104	655.1484432741578	1	1	7	Postn	23
835821	1124.8922050663887	788.895083455773	1	1	7	Postn	23
835822	996.890352750193	730.1481176476422	1	1	7	Postn	23
835823	902.2523390303676	796.4430791790296	1	1	7	Postn	23
835824	1035.890557523148	733.397145775888	1	1	7	Postn	23
835825	1085.25261891906	853.0842513856506	1	1	7	Postn	23
835826	932.8918776047019	798.6499314391997	1	1	7	Postn	23
835827	1089.2517805930495	788.1035891493501	1	1	7	Postn	23
835828	1007.1416377663893	779.8979982583105	1	1	7	Postn	23
835829	1064.8901066948972	712.1463566445645	1	1	7	Postn	23
835830	1025.8927106666092	820.3976598906287	1	1	7	Postn	23
835831	1066.8927342941938	816.3966188375629	1	1	7	Postn	23
835832	1069.643445287802	844.3966259209155	1	1	7	Postn	23
835833	1023.8907470945501	742.3974741556602	1	1	7	Postn	23
835834	1080.8905526154945	728.1460010070348	1	1	7	Postn	23
835835	965.9154451557412	691.7744770608982	1	1	7	Postn	23
835836	993.8894629811402	695.3980878528805	1	1	7	Postn	23
835837	911.6407754378992	757.1503440324067	1	1	7	Postn	23
835838	1003.1395336205869	696.6478658086241	1	1	7	Postn	23
835839	1023.139352551018	687.1473195396488	1	1	7	Postn	23
835840	994.8915536494361	777.8983122459329	1	1	7	Postn	23
835841	1103.9190722987378	807.4364210226969	1	1	7	Postn	23
835842	1079.6443549151509	879.896499564611	1	1	7	Postn	23
835843	898.6409966398146	767.9007032527595	1	1	7	Postn	23
835844	1083.222972456698	765.4506316311249	1	1	7	Postn	23
835845	912.6423093456954	818.1505034436452	1	1	7	Postn	23
835846	1065.558654669242	831.1181561617171	1	1	7	Postn	23
835847	963.1422485301075	809.6492114593017	1	1	7	Postn	23
835848	1106.8920403184802	783.8955162504395	1	1	7	Postn	23
835849	948.9168791876995	733.77497564827	1	1	7	Postn	23
835850	1084.5857738516759	838.4175432553229	1	1	7	Postn	23
835851	939.8926146964366	827.1498415424089	1	1	7	Postn	23
835852	1014.1392756113598	685.1475572152369	1	1	7	Postn	23
835853	1009.8905290734169	735.3978043328626	1	1	7	Postn	23
835854	1105.8906163552451	727.6453716574861	1	1	7	Postn	23
835855	1006.6394179403244	691.3977580543806	1	1	7	Postn	23
835856	1101.39328189639	833.895820025818	1	1	7	Postn	23
835857	1033.5540997755324	709.4522997510271	1	1	7	Postn	23
835858	1067.143290539	838.3966850228601	1	1	7	Postn	23
835859	1029.8897980973725	704.647215726383	1	1	7	Postn	23
835860	1111.8919303182981	779.1453797676787	1	1	7	Postn	23
835861	1103.5846447092124	744.416960265375	1	1	7	Postn	23
835862	1004.8906648869571	741.6479520864182	1	1	7	Postn	23
835863	952.8894010388198	697.8991247949645	1	1	7	Postn	23
835864	1104.1419217633033	779.3955779961841	1	1	7	Postn	23
835865	1086.8928681169384	819.896130886842	1	1	7	Postn	23
835866	1029.1392958856577	684.1471777438618	1	1	7	Postn	23
835867	1044.8901967792387	718.14687672174	1	1	7	Postn	23
835868	1030.1395335030227	693.6471606092192	1	1	7	Postn	23
835869	1088.3905416007033	726.8958085956847	1	1	7	Postn	23
835870	1061.6435723149298	850.6468594607954	1	1	7	Postn	23
835871	1049.5874670640967	857.7714786704283	1	1	7	Postn	23
835872	904.1414578399603	784.6506127138475	1	1	7	Postn	23
835873	1020.8932756092405	869.7865635948137	1	1	7	Postn	23
835874	1028.6396515321917	698.6472167253592	1	1	7	Postn	23
835875	1062.6398884817536	703.3963889501133	1	1	7	Postn	23
835876	1010.8894529510437	692.397649173626	1	1	7	Postn	23
835877	1099.390978376593	742.3955760262495	1	1	7	Postn	23
835878	1062.8932492206523	837.3967827423768	1	1	7	Postn	23
835879	1086.1414249829709	761.8959611943495	1	1	7	Postn	23
835880	1032.8419690597611	866.2807425361176	1	1	7	Postn	23
835881	1088.8915341375994	765.8959135415405	1	1	7	Postn	23
835882	1101.8892939372545	754.7832637365855	1	1	7	Postn	23
835883	1077.9176641907077	727.4172146368129	1	1	7	Postn	23
835884	893.9169302084625	722.7528759706846	1	1	7	Postn	23
835885	1036.9182037616063	781.4179329820378	1	1	7	Postn	23
835886	1131.1763045775049	761.0924848253925	1	1	7	Ppan	23
835887	870.3830606321513	733.8634001091083	1	1	7	Ppan	23
835888	969.7686223530652	848.9138253689679	1	1	7	Ppan	23
835889	917.0175523629357	704.4116227600512	1	1	7	Ppan	23
835890	1009.2691714714531	807.1630949405492	1	1	7	Ppan	23
835891	1106.0205634364047	733.1617745767877	1	1	7	Ppan	23
835892	910.9984977448831	729.7968868582223	1	1	7	Ppara	23
835893	879.3684143510375	712.4215007596292	1	1	7	Ppard	23
835894	1096.3062998403805	750.5615942555272	1	1	7	Ppfibp1	23
835895	944.7504938403669	662.6056693460653	1	1	7	Ppfibp1	23
835896	991.5408236890632	710.8869636954869	1	1	7	Ppfibp1	23
835897	964.7893939659058	682.6372667513649	1	1	7	Ppfibp1	23
835898	1091.2333788277397	810.4212399392093	1	1	7	Pphln1	23
835899	1093.4904920148122	738.749804366273	1	1	7	Pphln1	23
835900	1018.982306865504	734.4218628832733	1	1	7	Pphln1	23
835901	1120.8750221785538	858.7541692040666	1	1	7	Ppm1f	23
835902	1002.3724698531579	670.2541106739754	1	1	7	Ppm1f	23
835903	911.3722091867245	702.7551681598906	1	1	7	Ppm1f	23
835904	998.3734769364602	779.0048276574962	1	1	7	Ppm1f	23
835905	994.1483749072991	714.6182906384115	1	1	7	Ppme1	23
835906	1050.6514902241515	781.6185172768555	1	1	7	Ppme1	23
835907	911.4868586599205	721.49645793597	1	1	7	Ppp1ca	23
835908	1076.2354385057	849.4994202421133	1	1	7	Ppp1ca	23
835909	950.4849327860799	854.247505192304	1	1	7	Ppp1ca	23
835910	1002.7360053970395	796.4981152815541	1	1	7	Ppp1ca	23
835911	900.987886054283	652.496049343513	1	1	7	Ppp1ca	23
835912	997.7382329064438	651.4975423325502	1	1	7	Ppp1ca	23
835913	863.9870261394088	699.9956440773508	1	1	7	Ppp1ca	23
835914	892.0000424262221	672.886338581725	1	1	7	Ppp1ca	23
835915	893.985239783382	822.496515736502	1	1	7	Ppp1ca	23
835916	1085.9864436494547	785.7493557067271	1	1	7	Ppp1ca	23
835917	1030.6369316625423	856.7670012643083	1	1	7	Ppp1ca	23
835918	979.4848977542927	863.4979867628235	1	1	7	Ppp1ca	23
835919	1110.7353441411506	863.5000018930358	1	1	7	Ppp1ca	23
835920	935.7377917904671	665.7466361151749	1	1	7	Ppp1ca	23
835921	907.2373512764557	688.4962690747673	1	1	7	Ppp1ca	23
835922	1092.9848165927544	892.7498252205096	1	1	7	Ppp1ca	23
835923	973.2373426372543	702.7473375358502	1	1	7	Ppp1ca	23
835924	1066.4864413045627	782.4990552503789	1	1	7	Ppp1ca	23
835925	1100.984951840188	886.4999254002089	1	1	7	Ppp1ca	23
835926	937.0000720797257	688.8863337558608	1	1	7	Ppp1ca	23
835927	916.000048468031	648.5529896617946	1	1	7	Ppp1ca	23
835928	957.9876158263332	682.4970300542582	1	1	7	Ppp1ca	23
835929	1081.2476889272634	827.5127549912219	1	1	7	Ppp1ca	23
835930	937.7380610373062	649.4966099445733	1	1	7	Ppp1ca	23
835931	894.3092211843705	660.7632290729006	1	1	7	Ppp1ca	23
835932	1001.7381780586065	655.4976019698261	1	1	7	Ppp1ca	23
835933	929.4876754085642	672.4965700676127	1	1	7	Ppp1ca	23
835934	1110.0568033782192	893.497452144432	1	1	7	Ppp1ca	23
835935	892.9874887722735	676.4960070155047	1	1	7	Ppp1ca	23
835936	857.7250143910898	698.1599964657449	1	1	7	Ppp1ca	23
835937	900.9871607496298	698.7462077302097	1	1	7	Ppp1ca	23
835938	904.9742302770356	719.4301650877591	1	1	7	Ppp1ca	23
835939	933.9829029310908	632.6167349219452	1	1	7	Ppp1r12a	23
835940	1102.306162796963	737.5425232341894	1	1	7	Ppp1r12a	23
835941	1055.7544197847415	880.1458134128957	1	1	7	Ppp1r12c	23
835942	924.5776060969356	679.3780043404878	1	1	7	Ppp1r18	23
835943	941.86329114638	702.6203512556417	1	1	7	Ppp1r18	23
835944	1115.802944786984	743.4609794334359	1	1	7	Ppp2r5a	23
835945	940.98242224387	687.5032653453968	1	1	7	Ppp2r5d	23
835946	1107.9841000340855	822.7501571977721	1	1	7	Ppp2r5d	23
835947	1085.9825769519266	724.000795846888	1	1	7	Ppp2r5d	23
835948	1008.7316495572155	652.2522623635717	1	1	7	Ppp2r5d	23
835949	1065.9836822771467	789.0009302560796	1	1	7	Ppp2r5d	23
835950	959.2323726877403	689.0029345927815	1	1	7	Ppp2r5d	23
835951	961.1349728111292	838.8717799624073	1	1	7	Ppp2r5e	23
835952	1003.6774888566132	827.9999713194346	1	1	7	Ppp5c	23
835953	951.6783396712675	714.9986989150739	1	1	7	Ppp5c	23
835954	901.6457387062236	818.4973572416296	1	1	7	Ppp5c	23
835955	910.0668144094204	643.5875525576823	1	1	7	Pprc1	23
835956	998.6181641184648	833.3314748670599	1	1	7	Pprc1	23
835957	1105.5671324550945	851.3393457608252	1	1	7	Pprc1	23
835958	983.0669770940343	708.3381579360764	1	1	7	Pprc1	23
835959	1042.8168778514405	827.3389949191117	1	1	7	Pprc1	23
835960	913.0665840016311	712.0879369795292	1	1	7	Pprc1	23
835961	1094.3169826702183	877.3394447150711	1	1	7	Pprc1	23
835962	936.5669330375486	647.3376669960528	1	1	7	Pprc1	23
835963	977.3170545058357	674.0879514112312	1	1	7	Pprc1	23
835964	1014.6838668701919	710.9699860129901	1	1	7	Ppt1	23
835965	927.932154758625	640.2174806785748	1	1	7	Ppt1	23
835966	1085.1852195821587	771.7221125618364	1	1	7	Ppt1	23
835967	949.902774356067	688.712868794878	1	1	7	Prdm1	23
835968	1019.5048152688911	874.0056922445834	1	1	7	Prdm1	23
835969	893.6521972762297	706.2132924842788	1	1	7	Prdm1	23
835970	948.4432926795308	659.5811848906968	1	1	7	Prdm10	23
835971	1071.4229309296275	880.8535721490189	1	1	7	Prdm2	23
835972	1057.171305005899	709.3532682200516	1	1	7	Prdm2	23
835973	1115.9219610040514	762.602857028006	1	1	7	Prdm2	23
835974	909.2394391189528	663.6011357493079	1	1	7	Prdm8	23
835975	1017.0714813840495	668.5588551262673	1	1	7	Prkaa2	23
835976	1118.4363321616097	757.3951815550766	1	1	7	Prkacb	23
835977	902.415009631397	655.9654921246156	1	1	7	Prkacb	23
835978	897.6819311868985	748.8936485444706	1	1	7	Prkacb	23
835979	1019.4336122834437	873.8969250473618	1	1	7	Prkacb	23
835980	1092.4353670069054	828.8964667885605	1	1	7	Prkacb	23
835981	1059.6817764591733	872.9820009445475	1	1	7	Prkacb	23
835982	1028.0169663528768	701.9790859575837	1	1	7	Prkacb	23
835983	1086.4358190027338	736.6445681981402	1	1	7	Prkacb	23
835984	900.6824660676195	672.3921318196512	1	1	7	Prkacb	23
835985	1047.592307897713	849.3116433663927	1	1	7	Prkag3	23
835986	1087.779896597562	794.686858235155	1	1	7	Prkcsh	23
835987	956.4376184638425	725.6036669688021	1	1	7	Prkcsh	23
835988	1033.9453882938158	700.1171027953068	1	1	7	Prkcsh	23
835989	904.4362525310137	790.854225252176	1	1	7	Prkcsh	23
835990	1060.4490637502013	873.6563773978978	1	1	7	Prkd1	23
835991	1041.033684809802	696.433735285862	1	1	7	Prmt6	23
835992	928.461479810151	644.14937797343	1	1	7	Prob1	23
835993	1109.6385453883465	745.6450597935728	1	1	7	Prodh	23
835994	999.0088944456884	644.5264984079129	1	1	7	Prpf3	23
835995	971.0060852179819	836.0944580436726	1	1	7	Prpf3	23
835996	929.9394904471777	693.887349254258	1	1	7	Prpf38b	23
835997	1064.4385233264372	834.8874896178191	1	1	7	Prpf38b	23
835998	995.6889236931619	785.3873434834968	1	1	7	Prpf38b	23
835999	1103.688334087405	851.387593710286	1	1	7	Prpf38b	23
836000	1128.5980389240806	771.5325490165332	1	1	7	Prpf38b	23
836001	1017.9387423170442	813.6373506759411	1	1	7	Prpf38b	23
836002	895.2353190634992	725.8578318861187	1	1	7	Prpf4	23
836003	939.6648820761854	662.8020557790064	1	1	7	Prpf6	23
836004	980.0129810510554	642.0796385324888	1	1	7	Prpf8	23
836005	910.0131654457144	671.5825299030241	1	1	7	Prpf8	23
836006	908.1463186398483	753.8084222899438	1	1	7	Prr12	23
836007	1099.608360126705	877.1938169189688	1	1	7	Prr5	23
836008	1067.185695143399	707.8099698234133	1	1	7	Prrc1	23
836009	959.1589616086443	707.1058394093521	1	1	7	Prrc2a	23
836010	1083.9407092585068	781.4729424027952	1	1	7	Prrc2a	23
836011	908.011070534337	801.4727697066169	1	1	7	Prrc2a	23
836012	892.7590232329644	671.4709451488279	1	1	7	Prrc2a	23
836013	1089.7644291249408	839.7208589435018	1	1	7	Prrc2a	23
836014	858.75936355611	734.4724007699954	1	1	7	Prrc2a	23
836015	961.5101851598353	677.4700880025379	1	1	7	Prrc2a	23
836016	883.5096117255529	724.7219015797791	1	1	7	Prrc2a	23
836017	920.5091565665884	649.4702176537548	1	1	7	Prrc2a	23
836018	882.1576830131177	757.7733669315303	1	1	7	Prrc2a	23
836019	908.0093820191568	679.4708621468345	1	1	7	Prrc2a	23
836020	1116.7639239904906	772.7194376614093	1	1	7	Prrc2a	23
836021	1085.7641308135399	822.470634969298	1	1	7	Prrc2a	23
836022	945.0095314924465	648.4698653483517	1	1	7	Prrc2a	23
836023	1079.1199643315608	845.4457045734601	1	1	7	Prss32	23
836024	955.5785602847661	696.4115917244605	1	1	7	Psen1	23
836025	1062.812677188845	723.6142729225628	1	1	7	Pskh1	23
836026	906.7643803714609	669.4591481700835	1	1	7	Psmd9	23
836027	987.8186812600645	693.6473461659516	1	1	7	Pspc1	23
836028	1096.9464359488534	742.5961599224499	1	1	7	Psrc1	23
836029	1064.7930874247763	877.5484689795783	1	1	7	Ptbp2	23
836030	861.031980280787	682.5515081674237	1	1	7	Ptbp2	23
836031	938.366162434498	697.5027410645725	1	1	7	Ptdss2	23
836032	1122.3226701309286	781.483890282047	1	1	7	Ptgs2	23
836033	968.5711469522341	822.4863901541977	1	1	7	Ptgs2	23
836034	915.4678452075735	733.9479932097204	1	1	7	Pth1r	23
836035	890.0536707295446	792.7205269656529	1	1	7	Ptpn1	23
836036	1100.021834157008	750.9822647844718	1	1	7	Ptpn1	23
836037	865.5257710369644	692.1610128354879	1	1	7	Ptpn7	23
836038	1045.5685135648496	874.328973928531	1	1	7	Ptpra	23
836039	859.5660038499619	719.5766080958936	1	1	7	Ptpra	23
836040	948.6109293416779	841.2385408136794	1	1	7	Ptpra	23
836041	962.3174846841267	718.326671783586	1	1	7	Ptpra	23
836042	900.0665599489444	762.5772503507367	1	1	7	Ptpra	23
836043	862.0938548168339	707.5473476314594	1	1	7	Ptprg	23
836044	1059.9365863549876	698.4768794721267	1	1	7	Ptprh	23
836045	1052.593237227131	848.1899201363186	1	1	7	Ptx3	23
836046	891.1900809661379	671.4185834910343	1	1	7	Ptx3	23
836047	920.6920314158981	795.6685159852202	1	1	7	Ptx3	23
836048	943.1907072409927	703.1679036465016	1	1	7	Ptx3	23
836049	1018.940757077221	691.1667197091112	1	1	7	Ptx3	23
836050	952.6919654621637	784.4179968710184	1	1	7	Ptx3	23
836051	1055.692589182201	804.9165197466052	1	1	7	Ptx3	23
836052	1129.985764078623	754.7771814730014	1	1	7	Ptx3	23
836053	1025.192851896853	828.9170550152651	1	1	7	Ptx3	23
836054	1014.6922274773326	789.4170825546056	1	1	7	Ptx3	23
836055	959.9426561990379	828.9180209241081	1	1	7	Ptx3	23
836056	1021.8555147993851	781.2961235967092	1	1	7	Ptx3	23
836057	930.4421362339036	800.6683967050595	1	1	7	Ptx3	23
836058	993.7065333506982	647.0764134627517	1	1	7	Ptx4	23
836059	893.1008381006478	743.8166503005732	1	1	7	Pxn	23
836060	954.1669203730431	704.8875584521002	1	1	7	Pygl	23
836061	1080.7743375653824	866.3914893774921	1	1	7	Pygl	23
836062	1040.9616105320792	767.8588015516485	1	1	7	Pyroxd2	23
836063	919.8804435697932	688.3354980660167	1	1	7	Pzp	23
836064	929.4555130008615	717.795066937569	1	1	7	Pzp	23
836065	916.3978907893884	743.2277796370861	1	1	7	Qrsl1	23
836066	868.4625024002738	706.376049717251	1	1	7	Qrsl1	23
836067	925.8801316171172	701.8775138566812	1	1	7	Qsox2	23
836068	890.1822440111255	740.4089516711471	1	1	7	Qtrt1	23
836069	985.4368459893359	662.8109805484355	1	1	7	Rab10	23
836070	937.3239960704637	847.382605433796	1	1	7	Rab10	23
836071	978.0310109566296	821.910340814127	1	1	7	Rab11fip2	23
836072	1007.5305953896461	768.6602541590188	1	1	7	Rab11fip2	23
836073	894.9549130236844	803.775800309307	1	1	7	Rab22a	23
836074	1124.4547472691468	790.7704581190362	1	1	7	Rab22a	23
836075	902.2659794833858	697.1400837604044	1	1	7	Rab37	23
836076	872.0176553388687	703.8916177873907	1	1	7	Rab3gap1	23
836077	999.7957488244405	685.3576473672233	1	1	7	Rab3il1	23
836078	1124.0158519740282	764.0736514122018	1	1	7	Rab40c	23
836079	885.8004342725555	754.7954025888966	1	1	7	Rab40c	23
836080	1096.8022853777848	863.5438303164349	1	1	7	Rab40c	23
836081	1111.3025523520864	884.7937696077164	1	1	7	Rab40c	23
836082	965.6788375563199	639.5558544085965	1	1	7	Rab43	23
836083	984.749415704326	751.5929654837248	1	1	7	Rab7	23
836084	1090.500234948876	841.8435324766485	1	1	7	Rab7	23
836085	937.5037183632649	682.5665408410069	1	1	7	Rab7	23
836086	963.8856121840735	651.8847972099644	1	1	7	Rab8a	23
836087	976.1370531517211	727.3848463287106	1	1	7	Rab8a	23
836088	948.1381133385605	789.885588360807	1	1	7	Rab8a	23
836089	861.6077894033592	732.2466574741505	1	1	7	Rab8b	23
836090	901.858851474806	676.2450421712806	1	1	7	Rab8b	23
836091	1094.523879280016	859.7053076421438	1	1	7	Rabif	23
836092	892.3190848478495	675.6258232546008	1	1	7	Rabif	23
836093	1052.2724298149096	783.7034426886429	1	1	7	Rabif	23
836094	1052.0226427486564	837.2048730370458	1	1	7	Rabif	23
836095	1075.8270908967859	729.4943752090726	1	1	7	Rad9a	23
836096	1001.0779692931826	843.4970754338275	1	1	7	Rad9a	23
836097	992.1844149677615	659.3987501082747	1	1	7	Ralgapb	23
836098	1125.1866854306163	771.3982409494765	1	1	7	Ralgapb	23
836099	1010.4351738998761	716.3990284858706	1	1	7	Ralgapb	23
836100	985.7539350575744	640.1956478548008	1	1	7	Ralgps2	23
836101	1040.264324486005	838.4808781245381	1	1	7	Ranbp3l	23
836102	917.4526169465113	694.2069638987617	1	1	7	Ranbp3l	23
836103	983.6064917158005	678.9107288103003	1	1	7	Rap2a	23
836104	1099.1754050297661	863.139787275004	1	1	7	Rap2a	23
836105	906.3067462309019	789.8274945197724	1	1	7	Rap2a	23
836106	904.2365183866399	682.3005095956979	1	1	7	Rap2a	23
836107	1063.1066612262628	719.9117243188449	1	1	7	Rap2a	23
836108	990.6049362750201	854.9119957638723	1	1	7	Rap2a	23
836109	927.3073238220942	718.8274789220831	1	1	7	Rap2a	23
836110	950.7049120917549	674.043431490251	1	1	7	Rap2a	23
836111	985.2580574124489	823.8361580441441	1	1	7	Rap2b	23
836112	1027.0080591528617	745.0856310456807	1	1	7	Rap2b	23
836113	1048.258481206533	858.0861664008596	1	1	7	Rap2b	23
836114	1042.788218478123	705.696078081882	1	1	7	Rapgef1	23
836115	1101.0054689215567	735.9475380611586	1	1	7	Raph1	23
836116	982.0247750538565	633.6699291809541	1	1	7	Rarb	23
836117	1047.301502861835	861.8876725601759	1	1	7	Rars	23
836118	1026.8029059033731	696.1343134429039	1	1	7	Rars	23
836119	984.5526884627332	641.3828170165868	1	1	7	Rars	23
836120	941.801280729844	697.6334332659081	1	1	7	Rars	23
836121	1130.3039091751577	783.8870883407415	1	1	7	Rars	23
836122	877.7507166233853	681.9874246471344	1	1	7	Rars	23
836123	967.0862425765675	669.6555685260765	1	1	7	Rars	23
836124	905.0843229520236	698.6549940664327	1	1	7	Rars	23
836125	968.0525483160675	625.632358223537	1	1	7	Rars	23
836126	895.3005139739353	686.6327292741747	1	1	7	Rars	23
836127	930.301167065926	687.6331188887921	1	1	7	Rars	23
836128	885.8002844394764	691.1327069992205	1	1	7	Rars	23
836129	987.0526041940866	653.6330851370889	1	1	7	Rars	23
836130	977.9336942590629	661.5771763346828	1	1	7	Rasgrp3	23
836131	971.771131560079	653.5488422994202	1	1	7	Rassf10	23
836132	982.027885648442	693.1862997862615	1	1	7	Rassf7	23
836133	912.8010275965087	799.3505099217148	1	1	7	Rassf8	23
836134	941.60723162956	658.4227977930819	1	1	7	Rassf8	23
836135	1034.1687182103385	846.9706288195848	1	1	7	Rassf8	23
836136	1010.8003752032678	745.10005896308	1	1	7	Rassf8	23
836137	990.6706607347809	663.0398809890663	1	1	7	Raver2	23
836138	871.5708304818946	736.3932844204038	1	1	7	Rb1	23
836139	1068.4748030874555	831.3054528490469	1	1	7	Rb1	23
836140	962.8122767851576	833.5980841755324	1	1	7	Rbbp4	23
836141	897.8128535658497	693.3485484729722	1	1	7	Rbbp4	23
836142	912.8125033890384	828.3480057430238	1	1	7	Rbbp4	23
836143	937.3127195260131	668.8487347944506	1	1	7	Rbbp4	23
836144	980.5625767087643	650.8489114377884	1	1	7	Rbbp4	23
836145	1105.7974105508035	859.889821593644	1	1	7	Rbbp7	23
836146	968.0434924965987	667.8911771723062	1	1	7	Rbbp7	23
836147	868.0440793161429	732.6431790367767	1	1	7	Rbbp7	23
836148	928.7939468418252	706.6420294957761	1	1	7	Rbbp7	23
836149	1089.2476001850102	787.2365257681099	1	1	7	Rbm11	23
836150	1081.994937452011	874.3037492304534	1	1	7	Rbm18	23
836151	944.0985489429535	674.4805802367993	1	1	7	Rbm19	23
836152	996.103559619398	843.2314877664843	1	1	7	Rbm19	23
836153	867.0979469338558	690.7327696037626	1	1	7	Rbm19	23
836154	985.4301584576319	648.1197356958032	1	1	7	Rbm26	23
836155	1106.680111427126	797.368961152485	1	1	7	Rbm26	23
836156	968.4246685049018	743.4986289540196	1	1	7	Rbm27	23
836157	895.4229880260701	697.4993947397692	1	1	7	Rbm27	23
836158	939.673518283942	698.2486123128833	1	1	7	Rbm27	23
836159	966.4228974417665	645.9975213606504	1	1	7	Rbm27	23
836160	869.174052902456	774.2507514093063	1	1	7	Rbm27	23
836161	967.0793791689682	807.6521793080448	1	1	7	Rbms2	23
836162	1028.0788770722725	703.1507317357259	1	1	7	Rbms2	23
836163	875.578168414175	759.4026675340722	1	1	7	Rbms2	23
836164	1095.3096326777834	856.7675836951447	1	1	7	Rbms2	23
836165	972.5798949704325	856.152526203383	1	1	7	Rbms2	23
836166	1120.9549604634158	840.7535919808098	1	1	7	Rbms3	23
836167	1029.4172184227318	862.628121011774	1	1	7	Rbp3	23
836168	948.5895905392229	673.8973691409866	1	1	7	Rc3h2	23
836169	899.8407521414146	827.1493601542417	1	1	7	Rc3h2	23
836170	1119.592449186106	787.646652426427	1	1	7	Rc3h2	23
836171	936.528818010914	707.6957965761579	1	1	7	Rc3h2	23
836172	1119.3425919691285	801.3967852503766	1	1	7	Rc3h2	23
836173	929.352214393417	668.9132977406547	1	1	7	Rcbtb1	23
836174	947.2330122923152	688.7372369519007	1	1	7	Rcbtb2	23
836175	1077.2422363685826	861.3242787851458	1	1	7	Rce1	23
836176	1074.2463469668048	713.4914356237297	1	1	7	Rcn1	23
836177	1017.9963440350398	708.4907304184251	1	1	7	Rcn1	23
836178	1074.9957782218885	757.9914677944143	1	1	7	Rcn1	23
836179	1091.2456402682044	770.2416722048816	1	1	7	Rcn1	23
836180	962.2275549121006	827.31517006648	1	1	7	Rcor1	23
836181	990.7259665596046	660.5634348655557	1	1	7	Rcor1	23
836182	938.2256106969492	668.5640708145761	1	1	7	Rcor1	23
836183	909.413955011362	782.7416555870824	1	1	7	Rdh10	23
836184	1059.8726041668908	834.5537298694356	1	1	7	Rdh12	23
836185	989.5129475350961	647.5858185851846	1	1	7	Rdh13	23
836186	1092.513346418701	719.5857387686121	1	1	7	Rdh13	23
836187	1083.1491264654098	753.6218256881093	1	1	7	Reep1	23
836188	968.6093405548236	642.5373756396203	1	1	7	Rela	23
836189	897.943244795425	771.8720924406708	1	1	7	Rela	23
836190	990.935611988322	650.9316171326733	1	1	7	Rela	23
836191	879.5778601245469	747.2621389423464	1	1	7	Relb	23
836192	954.7726553795404	708.5580223479981	1	1	7	Rell1	23
836193	1001.6728734085082	689.9657384019712	1	1	7	Rem2	23
836194	871.4951870559928	674.469157624311	1	1	7	Rev1	23
836195	1071.4238560714145	836.6042540491973	1	1	7	Rfng	23
836196	876.814989953657	717.2264133382876	1	1	7	Rfng	23
836197	922.0653550041526	671.726120950644	1	1	7	Rfng	23
836198	979.0900913791684	703.2709589207097	1	1	7	Rfng	23
836199	991.4791662094544	671.6440487088798	1	1	7	Rfx6	23
836200	977.4788367969359	641.3940916961054	1	1	7	Rfx6	23
836201	1087.9300545122198	737.8307192960807	1	1	7	Rgp1	23
836202	939.4625083443775	669.8312821410972	1	1	7	Rgs11	23
836203	1102.2985912361225	758.57895979861	1	1	7	Rgs12	23
836204	1112.5796889538246	797.6161912478658	1	1	7	Rgs9bp	23
836205	1045.9239673899847	869.9260419771022	1	1	7	Rhob	23
836206	1100.2477129238828	746.7032164129375	1	1	7	Rhob	23
836207	960.6546954726969	674.7889829142274	1	1	7	Rhob	23
836208	1105.8449461701289	828.0766434802385	1	1	7	Rhob	23
836209	1042.7492036999918	857.2062801621573	1	1	7	Rhob	23
836210	1034.7612832558834	839.3067372010659	1	1	7	Rhog	23
836211	978.7230719183696	671.5271454071698	1	1	7	Rhog	23
836212	924.0124175506872	710.6871074050213	1	1	7	Rhog	23
836213	899.6796108253461	725.6875766095204	1	1	7	Rhog	23
836214	1004.1472332228603	673.9464618391297	1	1	7	Rhoj	23
836215	1107.6486023336452	815.1983179633077	1	1	7	Rhoj	23
836216	931.3962803869173	822.198410731283	1	1	7	Rhoj	23
836217	1050.3978489769906	879.6991653369637	1	1	7	Rhoj	23
836218	885.145667484091	694.9467397165465	1	1	7	Rhoj	23
836219	957.8966284815413	703.6968620620434	1	1	7	Rhoj	23
836220	941.1464094239168	672.6964411874666	1	1	7	Rhoj	23
836221	963.2547459631128	776.8901919603115	1	1	7	Rhoq	23
836222	898.4176199883517	669.0337411883258	1	1	7	Rhoq	23
836223	928.4183410259642	717.0343754662936	1	1	7	Rhoq	23
836224	995.5470761107126	658.1316619287131	1	1	7	Rhot1	23
836225	882.5979609599884	709.7075869831136	1	1	7	Rhot1	23
836226	1067.5561725699022	863.9386750553236	1	1	7	Rilpl1	23
836227	938.0274216014127	834.6850264683244	1	1	7	Rimbp2	23
836228	1129.9659673940962	743.3429747715005	1	1	7	Riok3	23
836229	1076.3270873899196	886.9041945287718	1	1	7	Riok3	23
836230	1104.226658999649	817.8176159455427	1	1	7	Ripk1	23
836231	909.4734389140363	827.5686302577965	1	1	7	Ripk1	23
836232	968.7235732314223	630.31505074711	1	1	7	Ripk1	23
836233	1072.8454908804727	883.8841361496537	1	1	7	Ripk1	23
836234	1017.557065968955	733.4079585048785	1	1	7	Ripk1	23
836235	977.1943388807798	828.9214109045453	1	1	7	Ripk1	23
836236	942.125007336301	827.7348220275883	1	1	7	Ripk3	23
836237	1099.8740290093178	743.2300655859477	1	1	7	Ripk3	23
836238	905.4834212296138	754.5029656245573	1	1	7	Ripk4	23
836239	1069.5851685042412	834.3109080275067	1	1	7	Rit1	23
836240	1090.0560074479267	805.7199218697224	1	1	7	Rmnd5a	23
836241	1102.7011788337525	879.327644343965	1	1	7	Rnf144a	23
836242	913.7135391278031	699.1120203758037	1	1	7	Rnf144a	23
836243	1113.4654614227923	898.3605919992879	1	1	7	Rnf144a	23
836244	934.9810891121382	690.9457151487655	1	1	7	Rnf146	23
836245	896.8882625807772	741.9360244037382	1	1	7	Rnf150	23
836246	1057.3909610342325	826.6859871091466	1	1	7	Rnf150	23
836247	878.1375922058263	686.9354336371299	1	1	7	Rnf150	23
836248	1005.0133676430733	869.7318659244062	1	1	7	Rnf150	23
836249	1051.1399721983494	701.4343811720969	1	1	7	Rnf150	23
836250	984.389881193709	809.6862852765502	1	1	7	Rnf150	23
836251	1039.3907247097002	826.6861156643564	1	1	7	Rnf150	23
836252	1022.1732989296343	875.2164364258323	1	1	7	Rnf167	23
836253	1064.3664734843217	831.3049400327758	1	1	7	Rnf167	23
836254	1055.895328158787	727.6809140559598	1	1	7	Rnf185	23
836255	1014.2346663938921	711.0273003836684	1	1	7	Rnf20	23
836256	964.9880991882949	829.7782504919358	1	1	7	Rnf20	23
836257	1101.7115094636144	770.8300871148316	1	1	7	Rnf20	23
836258	1015.9835981846043	672.5273822737722	1	1	7	Rnf20	23
836259	990.465422215237	641.3876579114507	1	1	7	Rnf208	23
836260	984.2710435734984	709.1781197404694	1	1	7	Rnf215	23
836261	956.3762600855692	855.5664659988738	1	1	7	Rnf216	23
836262	1053.1092830989503	854.6423170476284	1	1	7	Rnf216	23
836263	966.1702107584264	693.7059254972821	1	1	7	Rnf24	23
836264	948.13325312541	795.2837837642094	1	1	7	Rnf44	23
836265	937.1591548982859	650.7264359897412	1	1	7	Rnft2	23
836266	982.8372918808524	689.9461852024037	1	1	7	Rnh1	23
836267	945.8386287900868	835.1975319530821	1	1	7	Rnh1	23
836268	1049.4126550929348	868.893056807601	1	1	7	Rnh1	23
836269	868.0743631746806	714.8957674900972	1	1	7	Rnh1	23
836270	1043.8383536098029	750.6959140187355	1	1	7	Rnh1	23
836271	860.59399226498	754.4069783482695	1	1	7	Rnh1	23
836272	943.0868677412051	674.1965103776613	1	1	7	Rnh1	23
836273	938.4072979113411	669.2271441120083	1	1	7	Rnh1	23
836274	940.2779286257426	691.8771631115723	1	1	7	Rnpep	23
836275	1113.0295358857452	748.6248306098298	1	1	7	Rnpep	23
836276	1061.243424265635	878.0671304827024	1	1	7	Rnpep	23
836277	1021.5047293533644	681.6504945131998	1	1	7	Rnpep	23
836278	1075.029487506417	756.3754351723578	1	1	7	Rnpep	23
836279	876.7785901584608	716.4762542260052	1	1	7	Robo1	23
836280	1117.9135598675252	749.6235846135899	1	1	7	Robo2	23
836281	1074.8018148130361	752.433046095592	1	1	7	Ror2	23
836282	1082.465569853043	830.1343186633945	1	1	7	Ror2	23
836283	898.0125723268999	692.9272338699907	1	1	7	Ror2	23
836284	936.3328852560848	677.7255402841452	1	1	7	Rp1l1	23
836285	947.2705610435789	664.7373670940297	1	1	7	Rpa1	23
836286	1096.518047742888	893.7420230290973	1	1	7	Rpa1	23
836287	878.7684638620576	751.7370141779154	1	1	7	Rpa1	23
836288	973.0213698697717	632.2375051128162	1	1	7	Rpa1	23
836289	950.659277707617	659.039979363604	1	1	7	Rpa1	23
836290	905.708979591697	681.9535833374957	1	1	7	Rpgrip1	23
836291	1003.838699905307	665.3213884420462	1	1	7	Rpl7l1	23
836292	1111.70648614153	894.6783709609499	1	1	7	Rpl7l1	23
836293	887.1985778129834	757.1798850331123	1	1	7	Rpl7l1	23
836294	931.1989618970316	727.9283204053386	1	1	7	Rpl7l1	23
836295	940.1064914955919	784.5040369576367	1	1	7	Rpn1	23
836296	1130.0229150895645	748.5748980466791	1	1	7	Rpn1	23
836297	1103.8565824581274	869.7546405841666	1	1	7	Rpn1	23
836298	1006.8568368570895	704.5040606502835	1	1	7	Rpn1	23
836299	1021.175794428058	687.8877749052454	1	1	7	Rpn1	23
836300	1077.680351154238	737.995810082811	1	1	7	Rprd1a	23
836301	889.9317647663942	670.9939207561999	1	1	7	Rprd1a	23
836302	1022.7013462130421	840.264310352765	1	1	7	Rps6ka2	23
836303	1062.4510714346784	788.0136514228413	1	1	7	Rps6ka2	23
836304	864.9489857759036	677.2648816086704	1	1	7	Rps6ka2	23
836305	1046.7002988162997	712.5133986433057	1	1	7	Rps6ka2	23
836306	1029.9510554947724	804.2640436330252	1	1	7	Rps6ka2	23
836307	1004.6915437680626	658.2479539655448	1	1	7	Rps6ka3	23
836308	1103.4488495689932	844.7462976574762	1	1	7	Rps6ka3	23
836309	1070.830717229292	718.0832360306196	1	1	7	Rps6ka3	23
836310	929.93996861866	632.5002766997861	1	1	7	Rps6ka3	23
836311	1094.324601451942	784.9037112301752	1	1	7	Rps6ka3	23
836312	856.5987419868295	753.8306991530362	1	1	7	Rps6ka4	23
836313	936.8482657299676	687.0803310948806	1	1	7	Rps6ka4	23
836314	866.3484519070408	702.33071272466	1	1	7	Rps6ka4	23
836315	895.3483644110371	695.0805592707877	1	1	7	Rps6ka4	23
836316	949.071041722453	824.8040449297553	1	1	7	Rps6kc1	23
836317	885.0708612455364	765.3036157879367	1	1	7	Rps6kc1	23
836318	895.8774481082792	793.7572620418644	1	1	7	Rps6kl1	23
836319	890.7894676325882	662.2248477873277	1	1	7	Rrs1	23
836320	972.039393235507	656.2252217812422	1	1	7	Rrs1	23
836321	952.5387016143208	815.7249482096166	1	1	7	Rrs1	23
836322	1114.5385716228627	800.7257000686196	1	1	7	Rrs1	23
836323	900.789034211238	755.7247859516875	1	1	7	Rrs1	23
836324	1030.2887099884802	792.7253285258755	1	1	7	Rrs1	23
836325	987.5388626151275	770.7251616645106	1	1	7	Rrs1	23
836326	879.2891933084621	726.7247254303601	1	1	7	Rrs1	23
836327	908.5574258818853	674.7430640441967	1	1	7	Rrs1	23
836328	1068.7883526678822	860.475412356395	1	1	7	Rrs1	23
836329	975.7893909581809	656.2252399962653	1	1	7	Rrs1	23
836330	979.7873654229417	851.5247889301141	1	1	7	Rsad2	23
836331	1000.7259531743329	786.6319337948453	1	1	7	Rsbn1	23
836332	1000.4742827178777	760.8709260104547	1	1	7	Rsf1	23
836333	893.9735106736762	797.8704225998683	1	1	7	Rsf1	23
836334	962.1907503725288	768.8312667129735	1	1	7	Rspo1	23
836335	950.2042775081972	705.7591099841045	1	1	7	Rtf1	23
836336	1036.2047626230724	708.5078857419244	1	1	7	Rtf1	23
836337	867.1648800551214	743.7460522324392	1	1	7	Rtn4r	23
836338	933.2614050053458	653.1096581342254	1	1	7	Rtp2	23
836339	1077.7994046243657	809.5028931811438	1	1	7	Rusc1	23
836340	883.7951261253132	751.5042614958643	1	1	7	Rusc1	23
836341	1020.5416118953925	742.6751155896708	1	1	7	Rxfp2	23
836342	1098.043252202136	829.1773536123562	1	1	7	Rxfp2	23
836343	897.0548476236078	653.2000409706133	1	1	7	Rxfp2	23
836344	1039.0418408036267	839.1774518835911	1	1	7	Rxfp2	23
836345	1048.310629745401	827.448129340572	1	1	7	Saal1	23
836346	938.7374550896768	688.8336871939862	1	1	7	Sacs	23
836347	940.2677394226928	735.3272874935877	1	1	7	Safb2	23
836348	1059.5163857583354	826.827704544062	1	1	7	Safb2	23
836349	896.5180680360801	723.3270109980363	1	1	7	Safb2	23
836350	874.4434952422342	773.9895800043455	1	1	7	Samm50	23
836351	1028.1229727967186	875.1584923931491	1	1	7	Samm50	23
836352	995.2394291272088	651.0592818393325	1	1	7	Samm50	23
836353	1083.6219965963337	760.407896768599	1	1	7	Samm50	23
836354	864.621283854231	701.4097718757732	1	1	7	Samm50	23
836355	967.1224896448431	826.6589747423136	1	1	7	Samm50	23
836356	997.3727749276106	857.1587521097294	1	1	7	Samm50	23
836357	1096.470419176881	860.6681770107816	1	1	7	Sap130	23
836358	1122.953554693456	766.6128746870531	1	1	7	Sap130	23
836359	990.3182147059505	637.6659777491172	1	1	7	Sar1a	23
836360	1102.5703445447107	888.6658485234467	1	1	7	Sar1a	23
836361	1085.5694350146175	769.6656402532627	1	1	7	Sar1a	23
836362	994.1338056938688	860.6817348068025	1	1	7	Sar1a	23
836363	1054.5701746289124	883.6661823681943	1	1	7	Sar1a	23
836364	925.0184319773065	686.9535945574163	1	1	7	Sar1a	23
836365	1038.5688933279605	713.4158269680014	1	1	7	Sar1a	23
836366	870.8182406825184	687.6669779306835	1	1	7	Sar1a	23
836367	936.3185344895057	702.666536638914	1	1	7	Sar1a	23
836368	870.3185173063523	725.6670788833404	1	1	7	Sar1a	23
836369	851.5685079589224	731.6672297980357	1	1	7	Sar1a	23
836370	962.5863611643014	826.2147816203192	1	1	7	Sars	23
836371	1115.5869361197886	800.2134922148846	1	1	7	Sars	23
836372	920.3740731648908	689.3507747470538	1	1	7	Sars	23
836373	1037.027655383839	828.0851174781748	1	1	7	Sart3	23
836374	964.0535253413587	676.0011904723401	1	1	7	Sart3	23
836375	906.0544093489613	780.6695558806018	1	1	7	Sart3	23
836376	1096.398895189763	770.0909207507069	1	1	7	Sart3	23
836377	923.0630819812164	681.4240007677193	1	1	7	Sart3	23
836378	874.526434494645	768.0836290876359	1	1	7	Sart3	23
836379	1090.8139146406695	853.6209919147309	1	1	7	Sash3	23
836380	944.1221929278585	635.0486258655841	1	1	7	Sbf1	23
836381	884.1190351873421	730.6073927912759	1	1	7	Scaf11	23
836382	1116.6181000940214	869.3572081471368	1	1	7	Scaf11	23
836383	944.3688819431165	679.1076365203616	1	1	7	Scaf11	23
836384	943.3689346264056	646.3577422499728	1	1	7	Scaf11	23
836385	1002.1186095407481	761.3574377966742	1	1	7	Scaf11	23
836386	1071.8026015992036	822.8938485720615	1	1	7	Scap	23
836387	936.3342555483136	844.0654998766867	1	1	7	Scara3	23
836388	1095.9269500755129	857.558242488336	1	1	7	Scin	23
836389	963.4460610776595	707.6517056549397	1	1	7	Scmh1	23
836390	1045.9488629836767	826.6509031543167	1	1	7	Scmh1	23
836391	941.8868747375167	657.6822088629287	1	1	7	Scmh1	23
836392	1092.9873350700966	817.6046671412099	1	1	7	Scn1a	23
836393	1071.0211135274212	838.9808275507833	1	1	7	Scn1a	23
836394	944.1641744511161	647.8453663858257	1	1	7	Sdhaf2	23
836395	1108.1663881618413	779.3424828883312	1	1	7	Sdhaf2	23
836396	1069.7109997584712	833.1559620943615	1	1	7	Sdk1	23
836397	1117.0991019673363	870.5073484861601	1	1	7	Sec22c	23
836398	1022.5981484210664	841.9699643634171	1	1	7	Sec24d	23
836399	856.345891997837	706.7158583282524	1	1	7	Sec24d	23
836400	987.3478447164687	791.7186574596558	1	1	7	Sec24d	23
836401	986.5988928438924	663.4660577376416	1	1	7	Sec24d	23
836402	1115.5997535512522	875.4714078107462	1	1	7	Sec24d	23
836403	1020.763260652288	682.678134960328	1	1	7	Sec24d	23
836404	938.8477708671962	682.4660497569673	1	1	7	Sec24d	23
836405	951.0982068147889	659.215670248621	1	1	7	Sec24d	23
836406	937.0975799770229	700.7164017541036	1	1	7	Sec24d	23
836407	966.0985038540285	659.215802079503	1	1	7	Sec24d	23
836408	923.7492775830258	831.9213916835566	1	1	7	Secisbp2l	23
836409	1121.751068620445	769.6766622734474	1	1	7	Secisbp2l	23
836410	1038.7924258376217	856.3546001741022	1	1	7	Sel1l	23
836411	904.7303184409762	688.1554618683646	1	1	7	Sel1l	23
836412	975.7921606756888	855.3558778849437	1	1	7	Sel1l	23
836413	984.7906092462318	776.8553831894684	1	1	7	Sel1l	23
836414	1060.7930453835042	882.6042487487127	1	1	7	Sel1l	23
836415	1027.0413612202035	806.3546543273301	1	1	7	Sel1l	23
836416	943.0608425405785	658.7460011512034	1	1	7	Sema6b	23
836417	1105.8174821705652	729.7449667306169	1	1	7	Senp8	23
836418	978.2435206651152	794.5702095109111	1	1	7	Sephs1	23
836419	949.9939968385502	851.5721080680927	1	1	7	Sephs1	23
836420	899.1600303271971	791.7687351846123	1	1	7	Sepsecs	23
836421	1010.8014425252621	855.0972668685898	1	1	7	Serf2	23
836422	1079.7990522536618	730.0955248135979	1	1	7	Serf2	23
836423	1041.3054890292567	719.6952638799147	1	1	7	Serinc3	23
836424	1061.3075728951615	855.447031719217	1	1	7	Serinc3	23
836425	963.3051037734165	779.6971781936231	1	1	7	Serinc3	23
836426	1087.3063981217176	735.4448972414746	1	1	7	Serinc3	23
836427	1107.5082060400862	765.0581495545608	1	1	7	Serpina10	23
836428	902.3503514351402	702.1881786250108	1	1	7	Serpina3j	23
836429	959.1150522558139	792.8788912353976	1	1	7	Serpine1	23
836430	1034.1146600218624	726.8767267978816	1	1	7	Serpine1	23
836431	1037.866103382243	801.127503589048	1	1	7	Serpine1	23
836432	1011.3639694535201	703.6269035519304	1	1	7	Serpine1	23
836433	1079.9651314769483	851.6497294090669	1	1	7	Serpine1	23
836434	937.6138788855234	742.3787302326075	1	1	7	Serpine1	23
836435	1028.6166526097531	835.3780504354484	1	1	7	Serpine1	23
836436	962.5475326959072	699.7464323660732	1	1	7	Serpine1	23
836437	994.6152288012146	780.878071965243	1	1	7	Serpine1	23
836438	1033.866151990237	806.1276350181761	1	1	7	Serpine1	23
836439	1040.6162225724904	805.3775099653658	1	1	7	Serpine1	23
836440	945.4120263357498	674.6021018978365	1	1	7	Sertad4	23
836441	1001.161943695429	754.3528261813073	1	1	7	Sertad4	23
836442	858.2908822137765	699.301679520199	1	1	7	Sertad4	23
836443	954.8799757264293	838.5530448585823	1	1	7	Setd1a	23
836444	868.0833045679569	699.0343642246863	1	1	7	Setd1a	23
836445	921.3340531540217	804.5356769771935	1	1	7	Setd1a	23
836446	884.4056714641523	774.181152959708	1	1	7	Setd1b	23
836447	1102.0937494844363	837.2804029204353	1	1	7	Setdb1	23
836448	980.2936730216152	641.044670441469	1	1	7	Setdb1	23
836449	1013.2107608498978	805.1678438905891	1	1	7	Setx	23
836450	1001.2637939320189	657.7463110212668	1	1	7	Setx	23
836451	1084.0558213646952	720.8013485025282	1	1	7	Sf3a2	23
836452	1019.3059695832383	803.3028427880619	1	1	7	Sf3a2	23
836453	865.1443029568837	678.619931892355	1	1	7	Sf3b3	23
836454	893.8955726616796	810.3702425957562	1	1	7	Sf3b3	23
836455	949.8943263692074	639.6190205033785	1	1	7	Sf3b3	23
836456	1113.8971730655237	886.3686494216306	1	1	7	Sf3b3	23
836457	926.5626538381166	702.0462671403853	1	1	7	Sf3b3	23
836458	976.8945873925769	657.1188631043414	1	1	7	Sf3b3	23
836459	1013.8963806449092	844.3693418053479	1	1	7	Sf3b3	23
836460	895.6252545513959	660.6645373646712	1	1	7	Sf3b3	23
836461	1040.1456940503217	752.6187223528603	1	1	7	Sf3b3	23
836462	1046.8960144141577	785.8688039770893	1	1	7	Sf3b3	23
836463	879.8715201069241	701.5063449595036	1	1	7	Sf3b3	23
836464	903.6441735774569	644.3694527614771	1	1	7	Sf3b3	23
836465	1111.896405423373	805.0443641334269	1	1	7	Sf3b3	23
836466	880.1443756319277	679.619805435485	1	1	7	Sf3b3	23
836467	963.8943532914875	635.8688876961746	1	1	7	Sf3b3	23
836468	860.8914133102049	691.3445477820948	1	1	7	Sfswap	23
836469	918.5958625175678	809.6288370667497	1	1	7	Sfswap	23
836470	964.5967933546416	646.3406445946885	1	1	7	Sgce	23
836471	903.5188722032808	790.4448579343826	1	1	7	Sh2d3c	23
836472	914.5799819670516	689.463531385365	1	1	7	Sh2d5	23
836473	1018.8963852724753	848.6054212400577	1	1	7	Sh3bp2	23
836474	1100.3982613307862	894.8578052999162	1	1	7	Sh3bp2	23
836475	986.9409306020998	632.3800833300496	1	1	7	Sh3bp4	23
836476	997.9558187678483	833.642181005259	1	1	7	Sh3bp5	23
836477	913.0214869686746	687.5046398330805	1	1	7	Sh3bp5l	23
836478	955.7806190050131	786.7686336720084	1	1	7	Sh3bp5l	23
836479	1025.0306106100163	804.5185711000586	1	1	7	Sh3bp5l	23
836480	931.0210887894794	661.504954597709	1	1	7	Sh3bp5l	23
836481	1081.6907879320934	768.5936797793071	1	1	7	Sh3rf3	23
836482	902.1903758843824	768.5990520566961	1	1	7	Sh3rf3	23
836483	1061.1223029448367	853.2351008072885	1	1	7	Shc2	23
836484	945.9027650955061	691.590406160255	1	1	7	Shmt2	23
836485	875.401601774996	675.3416847362699	1	1	7	Shmt2	23
836486	1130.9062082014261	752.587258789308	1	1	7	Shmt2	23
836487	1053.8225942584654	882.8962565179842	1	1	7	Shmt2	23
836488	885.6534934541339	760.5924699176709	1	1	7	Shmt2	23
836489	977.1529500564097	682.5896493498599	1	1	7	Shmt2	23
836490	1080.9066902310979	803.838896677633	1	1	7	Shmt2	23
836491	919.9031527374602	724.8413318585341	1	1	7	Shmt2	23
836492	1008.4028083266528	658.5887171271279	1	1	7	Shmt2	23
836493	936.6524473957716	682.0904832126512	1	1	7	Shmt2	23
836494	944.1532312158163	714.5907136304377	1	1	7	Shmt2	23
836495	877.1514506862378	667.5915618864144	1	1	7	Shmt2	23
836496	964.9022552832834	656.3395902937364	1	1	7	Shmt2	23
836497	881.9022060115119	700.8418438360302	1	1	7	Shmt2	23
836498	874.8547799884805	679.8699315325815	1	1	7	Shmt2	23
836499	1067.4676941058651	857.6683868798029	1	1	7	Shpk	23
836500	887.0599542041338	778.4554965847877	1	1	7	Shq1	23
836501	876.3902483942119	755.3748615131982	1	1	7	Shq1	23
836502	1041.1981402685994	850.1825960533791	1	1	7	Shq1	23
836503	1094.9280423926139	831.199437516124	1	1	7	Shroom3	23
836504	1094.2107982979473	751.1313410216061	1	1	7	Shroom4	23
836505	1036.2090523194515	867.1331329182838	1	1	7	Shroom4	23
836506	987.7751924787386	637.5995934628974	1	1	7	Siglece	23
836507	957.0517294702784	855.3158836417847	1	1	7	Sik2	23
836508	869.5528454976737	718.3146362844689	1	1	7	Sik2	23
836509	1030.3032222036577	725.3162579038367	1	1	7	Sik2	23
836510	1088.0310879637632	807.4479458539286	1	1	7	Sik2	23
836511	1089.3022960198664	835.3171521332183	1	1	7	Sik2	23
836512	1081.989436615041	788.3461877252113	1	1	7	Sipa1l2	23
836513	1115.2404975611844	858.3465055695214	1	1	7	Sipa1l2	23
836514	880.6759864690581	700.4074443964741	1	1	7	Sirt2	23
836515	1082.2283939120125	869.8335461351639	1	1	7	Skida1	23
836516	1111.9401691662645	765.4618492866645	1	1	7	Skiv2l2	23
836517	1063.5561937147395	858.6821100296295	1	1	7	Skor1	23
836518	894.1452710746235	775.7521568331528	1	1	7	Skp2	23
836519	947.4439102353979	772.6661871945063	1	1	7	Skp2	23
836520	878.7253603458345	704.57286056902	1	1	7	Skp2	23
836521	969.144282618588	626.8434369813572	1	1	7	Slc12a2	23
836522	946.2708757579119	759.7733658373756	1	1	7	Slc12a4	23
836523	951.520053376073	671.273599500835	1	1	7	Slc12a4	23
836524	918.5206118335875	721.5237413235003	1	1	7	Slc12a4	23
836525	1056.4543190016693	835.6616488591003	1	1	7	Slc12a9	23
836526	970.5488191483025	651.5243965548912	1	1	7	Slc13a1	23
836527	1054.6218169863387	694.4184260227429	1	1	7	Slc13a5	23
836528	914.1340783076387	770.8795543410516	1	1	7	Slc16a1	23
836529	1032.1358380095753	762.8784349113046	1	1	7	Slc16a1	23
836530	979.3853864756718	806.8795646558281	1	1	7	Slc16a1	23
836531	956.3842878815583	718.8783960487166	1	1	7	Slc16a1	23
836532	1039.3869061405715	876.8801423733698	1	1	7	Slc16a1	23
836533	903.884298201219	815.8803319139424	1	1	7	Slc16a1	23
836534	910.8839297281921	758.1293937324085	1	1	7	Slc16a1	23
836535	1082.423900487024	714.9161785743798	1	1	7	Slc16a9	23
836536	1011.9808822370644	677.8025020505845	1	1	7	Slc17a5	23
836537	916.7317413733565	753.5554182696433	1	1	7	Slc17a5	23
836538	857.41720811831	715.5992127081689	1	1	7	Slc17a8	23
836539	1024.4207369081957	873.9358940472904	1	1	7	Slc17a8	23
836540	967.4921595832404	759.4909574503844	1	1	7	Slc18b1	23
836541	1116.9926964358895	857.9912689591758	1	1	7	Slc18b1	23
836542	1081.8332081071944	887.4333554053859	1	1	7	Slc1a7	23
836543	1106.448738852113	806.5720763931075	1	1	7	Slc22a12	23
836544	954.8535083280985	701.9858103389994	1	1	7	Slc22a19	23
836545	942.6379046941789	779.5849039391712	1	1	7	Slc23a2	23
836546	972.8878142672079	828.3344818946578	1	1	7	Slc23a2	23
836547	957.7523206782859	659.8677054886575	1	1	7	Slc23a2	23
836548	895.6771200374575	783.6712526235378	1	1	7	Slc24a1	23
836549	940.9821829930848	676.3042961378937	1	1	7	Slc24a3	23
836550	884.6102186103338	762.7971887690502	1	1	7	Slc24a3	23
836551	1052.2784587056894	704.8644060360976	1	1	7	Slc24a3	23
836552	1018.620570177975	664.8377541445418	1	1	7	Slc25a25	23
836553	866.2981285347139	743.0685589138765	1	1	7	Slc25a33	23
836554	1094.0012075877473	852.4948697310983	1	1	7	Slc25a33	23
836555	970.2975327430707	671.066060790991	1	1	7	Slc25a33	23
836556	1093.3479013876483	875.862886786139	1	1	7	Slc25a33	23
836557	1034.9751757421711	715.9440384990273	1	1	7	Slc25a44	23
836558	1076.1984940460309	848.9974760589973	1	1	7	Slc25a46	23
836559	1067.3388469551796	768.4309918341688	1	1	7	Slc25a51	23
836560	941.0898040402775	667.6816114127201	1	1	7	Slc25a51	23
836561	919.1674955146422	692.5657226927475	1	1	7	Slc26a4	23
836562	941.9378058910875	653.3989328409391	1	1	7	Slc26a9	23
836563	1091.7937584869123	867.4888622211587	1	1	7	Slc27a3	23
836564	973.2082307349223	775.5903364629563	1	1	7	Slc2a1	23
836565	1099.003110736134	879.4549872317956	1	1	7	Slc2a1	23
836566	1006.9594199784488	848.8407648821333	1	1	7	Slc2a1	23
836567	981.7081181148063	757.0900532077426	1	1	7	Slc2a1	23
836568	942.079237922477	661.5023590945036	1	1	7	Slc2a10	23
836569	995.0767524463704	837.7570325674031	1	1	7	Slc2a10	23
836570	1077.8694175067103	878.9525838694963	1	1	7	Slc2a2	23
836571	901.3498000631955	725.5352661883691	1	1	7	Slc2a8	23
836572	1040.3519922306018	806.5340095756437	1	1	7	Slc2a8	23
836573	962.8510291173703	666.7168558440226	1	1	7	Slc30a10	23
836574	1111.8008370485672	843.927376610683	1	1	7	Slc30a9	23
836575	1089.0486351352538	719.9260620715892	1	1	7	Slc30a9	23
836576	1019.9659525854396	869.4971781433579	1	1	7	Slc31a1	23
836577	966.2534451175131	709.851916021194	1	1	7	Slc31a1	23
836578	1086.7550321507817	808.3536098647863	1	1	7	Slc31a1	23
836579	906.6617124371218	727.571078431689	1	1	7	Slc31a1	23
836580	1102.8863829858535	838.1249317791661	1	1	7	Slc34a1	23
836581	1081.3124584337277	883.936154961687	1	1	7	Slc35a5	23
836582	1047.712397411239	856.9682996728154	1	1	7	Slc35a5	23
836583	1096.0889649534809	868.9912458043048	1	1	7	Slc35b4	23
836584	1123.4424485052523	765.7120010513455	1	1	7	Slc35b4	23
836585	950.6978220516221	648.5692640048488	1	1	7	Slc35f2	23
836586	969.7345137457603	697.1343507197108	1	1	7	Slc35f4	23
836587	1041.8316782386014	798.0453750153633	1	1	7	Slc35f5	23
836588	1067.8430691621481	857.4511117592027	1	1	7	Slc35f5	23
836589	1026.1708884050483	774.3029502934265	1	1	7	Slc35f5	23
836590	903.5125358758672	772.7925851571478	1	1	7	Slc35g3	23
836591	963.4618708566717	713.6154493383444	1	1	7	Slc38a1	23
836592	1090.963854784788	852.1146355028225	1	1	7	Slc38a1	23
836593	957.2127879137207	801.3658589115904	1	1	7	Slc38a1	23
836594	980.2131022423057	822.3656949461647	1	1	7	Slc38a1	23
836595	992.9420861368715	756.4573666545427	1	1	7	Slc38a4	23
836596	988.6907140344941	669.4565296764368	1	1	7	Slc38a4	23
836597	891.5233701163592	795.723931330818	1	1	7	Slc39a1	23
836598	972.523659214504	655.4711079677691	1	1	7	Slc39a1	23
836599	1049.7763041240332	853.4736902925607	1	1	7	Slc39a1	23
836600	893.2730597508267	748.7231601853175	1	1	7	Slc39a1	23
836601	884.1042390954834	688.1400759445709	1	1	7	Slc39a10	23
836602	933.9389305417162	837.0337901303798	1	1	7	Slc39a11	23
836603	1084.2725830228774	837.3679428048208	1	1	7	Slc39a11	23
836604	1041.1791220527411	765.507254498535	1	1	7	Slc39a6	23
836605	1017.323371898952	667.7325278053206	1	1	7	Slc41a2	23
836606	1040.8250413491073	796.2336209683035	1	1	7	Slc41a2	23
836607	1024.276420468792	692.1690900206218	1	1	7	Slc45a4	23
836608	992.8583961889974	693.9885577650043	1	1	7	Slc46a3	23
836609	1087.0766580165305	794.2767462913899	1	1	7	Slc4a3	23
836610	1121.3360673152445	746.4648127583895	1	1	7	Slc4a8	23
836611	1056.3266629446714	875.736417803029	1	1	7	Slc4a9	23
836612	1017.1389133497189	682.2217983706969	1	1	7	Slc52a2	23
836613	1087.641582377376	860.7246136960109	1	1	7	Slc52a2	23
836614	1051.4356983048224	860.4929077855016	1	1	7	Slc5a6	23
836615	896.1851983279953	792.4916397401743	1	1	7	Slc5a6	23
836616	1097.9358326386543	882.7433083476503	1	1	7	Slc5a6	23
836617	942.1434640475721	658.0691177657188	1	1	7	Slc6a4	23
836618	1115.9831396233676	794.8616086794304	1	1	7	Slc6a6	23
836619	931.411717091215	757.0831510681501	1	1	7	Slc6a6	23
836620	969.2852813765168	697.8312267514617	1	1	7	Slc6a6	23
836621	1093.8583170634126	740.0466915803922	1	1	7	Slc6a6	23
836622	1031.3077957783219	856.9602815261259	1	1	7	Slc7a11	23
836623	907.1459463319743	698.3154516850582	1	1	7	Slc7a14	23
836624	897.1293083828022	752.2728151103355	1	1	7	Slc9a8	23
836625	1060.9715702772621	703.4340849188408	1	1	7	Slco5a1	23
836626	936.5333495818261	677.777210502672	1	1	7	Slit2	23
836627	1019.5371924243746	837.0290024845299	1	1	7	Slit2	23
836628	952.2848409011683	760.2785249237564	1	1	7	Slit2	23
836629	890.8279559241367	761.8816282915286	1	1	7	Smad1	23
836630	1076.3279146673874	715.1328122593368	1	1	7	Smad1	23
836631	1033.6435082368578	837.7995551147748	1	1	7	Smad1	23
836632	971.8283297398625	677.3822545058031	1	1	7	Smad1	23
836633	1017.8503479381562	715.4367194942903	1	1	7	Smad2	23
836634	1045.30908011275	692.2132884122187	1	1	7	Smarcad1	23
836635	1083.9689669415482	728.8358232949347	1	1	7	Smarcad1	23
836636	984.4755195692163	656.4513593318578	1	1	7	Smarcb1	23
836637	1058.1498151902465	821.7550916021049	1	1	7	Smarcb1	23
836638	996.649773691445	851.756274181155	1	1	7	Smarcb1	23
836639	990.1488346978052	793.7559068358125	1	1	7	Smarcb1	23
836640	867.3962960580119	694.5069801594342	1	1	7	Smarcb1	23
836641	922.3960229134622	646.7557481381994	1	1	7	Smarcb1	23
836642	1087.1490190075551	754.2540971497526	1	1	7	Smarcb1	23
836643	923.0042370315205	774.341564984108	1	1	7	Smarcc1	23
836644	973.2537063142468	659.3403668736306	1	1	7	Smarcc1	23
836645	885.0691217394537	670.3399809419543	1	1	7	Smarcc1	23
836646	976.0051304288843	843.3416294406252	1	1	7	Smarcc1	23
836647	931.253573418149	680.8408573655372	1	1	7	Smarcc1	23
836648	940.753948315202	720.341050975384	1	1	7	Smarcc1	23
836649	1018.1093072762867	866.4926489931679	1	1	7	Smarce1	23
836650	876.8565805391183	711.7439485130399	1	1	7	Smarce1	23
836651	966.1066412169785	688.7426159999817	1	1	7	Smarce1	23
836652	1118.108678555599	789.9909436568556	1	1	7	Smarce1	23
836653	937.3572312547392	740.4932315315998	1	1	7	Smarce1	23
836654	981.8590911897688	860.993118591567	1	1	7	Smarce1	23
836655	1065.366844033622	840.5203016715054	1	1	7	Smarce1	23
836656	919.6069480781368	724.9934102168747	1	1	7	Smarce1	23
836657	1081.3866400391419	860.8866853263412	1	1	7	Smc3	23
836658	980.6354066456743	795.8880394287469	1	1	7	Smc3	23
836659	985.4071961538834	644.179799358464	1	1	7	Smc5	23
836660	1111.6606164603284	882.931536066124	1	1	7	Smc5	23
836661	997.4079089402642	714.4305215745188	1	1	7	Smc5	23
836662	892.1018538507461	736.2589063133759	1	1	7	Smco3	23
836663	1083.77098380453	876.2558498183234	1	1	7	Smco3	23
836664	867.8051876969927	706.5176547610054	1	1	7	Smg7	23
836665	1114.0574247768916	775.5137198974021	1	1	7	Smg7	23
836666	1060.0584395545377	848.0149745716571	1	1	7	Smg7	23
836667	931.3050890531007	685.0164836575435	1	1	7	Smg7	23
836668	981.5567064483664	766.5159641585687	1	1	7	Smg7	23
836669	1026.3084563261773	857.2655830674693	1	1	7	Smg7	23
836670	1079.0720998536635	838.8822496691783	1	1	7	Smim1	23
836671	1107.7989357939498	866.8576073314548	1	1	7	Smim13	23
836672	954.7425377562677	836.3002770511276	1	1	7	Smim7	23
836673	1082.4109257602258	806.9636453505418	1	1	7	Smim7	23
836674	1008.659777505821	699.8211815897114	1	1	7	Smo	23
836675	1099.9126558930734	879.8234243433895	1	1	7	Smo	23
836676	919.6591414777379	804.0735668380721	1	1	7	Smo	23
836677	1068.411302026239	771.8218935019574	1	1	7	Smo	23
836678	958.398570097087	814.4186226732063	1	1	7	Smoc1	23
836679	1046.3993316876192	871.4195561547187	1	1	7	Smoc1	23
836680	1094.1656690498332	768.5452501517221	1	1	7	Sms	23
836681	869.4143584522855	708.7962125014716	1	1	7	Sms	23
836682	875.0892875582399	739.504994944958	1	1	7	Smug1	23
836683	1048.0557547232615	835.156660888046	1	1	7	Smurf1	23
836684	914.6991600489943	709.5653703961584	1	1	7	Smurf1	23
836685	1124.0563950827097	771.6551962120152	1	1	7	Smurf1	23
836686	1014.5539762316904	655.6543129124708	1	1	7	Smurf1	23
836687	912.9021524175519	837.3374123616053	1	1	7	Smurf2	23
836688	994.8033750196901	673.6015035920825	1	1	7	Snapc2	23
836689	1058.3708896015405	847.8247444495488	1	1	7	Snapc4	23
836690	979.1191271056593	703.8222892522132	1	1	7	Snapc4	23
836691	873.7363377590541	777.0275417693126	1	1	7	Sned1	23
836692	986.9875744197033	817.5267637605987	1	1	7	Sned1	23
836693	961.4860259923922	674.025940824798	1	1	7	Sned1	23
836694	1061.2375343596489	756.2756134494562	1	1	7	Sned1	23
836695	987.2369949428419	756.0263035080086	1	1	7	Sned1	23
836696	899.7356932717519	688.276636477666	1	1	7	Sned1	23
836697	944.2372577125974	817.7771710820278	1	1	7	Sned1	23
836698	1032.4870810519203	731.2756956549592	1	1	7	Sned1	23
836699	986.2376908809484	830.7768681951445	1	1	7	Sned1	23
836700	994.7378725501462	843.7768745572605	1	1	7	Sned1	23
836701	973.2364961094809	715.2761465779207	1	1	7	Sned1	23
836702	983.171367049491	851.836254441814	1	1	7	Sned1	23
836703	1015.1903252784263	765.6574434880766	1	1	7	Sned1	23
836704	923.9152967420289	687.5521140735215	1	1	7	Snrk	23
836705	1035.9146070589768	758.5518373903783	1	1	7	Snrk	23
836706	898.1471544276322	714.0884139137991	1	1	7	Snrnp200	23
836707	1101.3982250574725	757.338146027327	1	1	7	Snrnp200	23
836708	1080.1480699921667	733.3380771182112	1	1	7	Snrnp200	23
836709	918.4766771081655	734.9126652349328	1	1	7	Snrnp200	23
836710	1091.8722340131105	728.6285276368585	1	1	7	Sntb1	23
836711	1037.6338706675635	857.5159914980625	1	1	7	Sntb2	23
836712	925.8380372622798	721.502173640437	1	1	7	Snx10	23
836713	920.4048322398862	661.2940023277818	1	1	7	Snx13	23
836714	902.6838071836228	766.5366147599711	1	1	7	Snx13	23
836715	997.9052828783705	647.0438652307558	1	1	7	Snx13	23
836716	1095.008718338793	736.626154702958	1	1	7	Snx19	23
836717	929.314263997795	716.5500592742039	1	1	7	Snx21	23
836718	915.1795588338746	816.4441772735246	1	1	7	Snx22	23
836719	894.9340116093352	792.6108129389977	1	1	7	Snx25	23
836720	1062.1887387471775	705.8609254980552	1	1	7	Snx25	23
836721	955.084962311313	824.9266867577817	1	1	7	Snx25	23
836722	869.1846197059788	694.608339661245	1	1	7	Snx25	23
836723	1080.0770031701522	886.4017472079148	1	1	7	Snx30	23
836724	864.0738100102459	735.4037007089229	1	1	7	Snx30	23
836725	1003.5260548733612	667.3394227677169	1	1	7	Snx33	23
836726	1104.797798623656	757.7502901469802	1	1	7	Snx5	23
836727	876.5337123872496	705.0192579192277	1	1	7	Snx5	23
836728	1115.7978391295005	851.499890219103	1	1	7	Snx5	23
836729	916.8667958345815	657.0192669410548	1	1	7	Snx5	23
836730	918.8669673038711	711.019106178122	1	1	7	Snx5	23
836731	1008.1588654680378	808.4282112737988	1	1	7	Socs4	23
836732	1027.6927179015695	797.5237671104304	1	1	7	Sorcs2	23
836733	931.5105003543232	830.767643681896	1	1	7	Sowahc	23
836734	1003.0116414103755	852.5177356783054	1	1	7	Sowahc	23
836735	1063.7469183192904	720.2125971092191	1	1	7	Sox13	23
836736	1062.7479999354823	867.9645537390868	1	1	7	Sox13	23
836737	1085.625197140347	740.7826870924227	1	1	7	Sox13	23
836738	903.0729251453456	821.938581992804	1	1	7	Sox9	23
836739	1087.7402358632198	883.9507472353725	1	1	7	Sox9	23
836740	965.3256059364932	706.9375788689722	1	1	7	Sox9	23
836741	884.574588861766	684.9360690802295	1	1	7	Sox9	23
836742	987.0738816468107	850.4402658344936	1	1	7	Sox9	23
836743	1024.0007403720674	804.0079657733636	1	1	7	Sox9	23
836744	1035.3243416900314	874.9413546483736	1	1	7	Sox9	23
836745	1052.0752940932866	827.9408251699175	1	1	7	Sox9	23
836746	888.0730373923645	796.6879500376299	1	1	7	Sox9	23
836747	1031.5746336664272	850.9409078997321	1	1	7	Sox9	23
836748	1098.7321087250568	820.6413948576175	1	1	7	Sox9	23
836749	967.0759510209484	684.6872413601202	1	1	7	Sox9	23
836750	952.8233901465394	846.6897193835032	1	1	7	Sox9	23
836751	1027.5749301438823	824.6904299048114	1	1	7	Sox9	23
836752	927.0730675276048	839.439207375493	1	1	7	Sox9	23
836753	918.0645015733236	818.6394183515808	1	1	7	Sox9	23
836754	907.0752936699481	661.9360029987789	1	1	7	Sox9	23
836755	1065.9992202733063	881.3444976929933	1	1	7	Sox9	23
836756	1125.327479756016	759.9407548398575	1	1	7	Sox9	23
836757	896.3229514580519	812.6883351246075	1	1	7	Sox9	23
836758	1040.072425366632	854.9503970804368	1	1	7	Sox9	23
836759	1116.07356832017	775.2816759539287	1	1	7	Sox9	23
836760	1053.0719964152636	725.6143386676271	1	1	7	Sox9	23
836761	1111.7554788261023	747.5170370159033	1	1	7	Spata31d1d	23
836762	1054.0959907452598	697.4585446691144	1	1	7	Spcs3	23
836763	981.0161095751102	687.0196757706176	1	1	7	Specc1	23
836764	1024.018282044873	803.0185572113593	1	1	7	Specc1	23
836765	892.7667258709217	708.0213581901774	1	1	7	Specc1	23
836766	978.4050735418117	661.1644179080613	1	1	7	Spesp1	23
836767	1041.7381703812812	850.4478460650067	1	1	7	Spesp1	23
836768	976.5752223758547	655.2127252253806	1	1	7	Spi1	23
836769	878.6023275016382	720.237168205585	1	1	7	Spin1	23
836770	1025.2291244384282	681.0486301196266	1	1	7	Spin1	23
836771	1053.7429697756352	863.8345219734755	1	1	7	Spink5	23
836772	1105.7432747763864	837.8336357250402	1	1	7	Spink5	23
836773	1088.125204678173	865.5285903460813	1	1	7	Spint1	23
836774	1060.8512365924275	825.2911974872969	1	1	7	Sppl2b	23
836775	929.3480155608921	675.2921666236424	1	1	7	Sppl2b	23
836776	1057.099463536128	711.2904665618375	1	1	7	Sppl2b	23
836777	933.0995471439044	773.2927988512361	1	1	7	Sppl2b	23
836778	1116.2009611295116	854.9205731435098	1	1	7	Spry4	23
836779	1090.0449080062276	857.3078704220645	1	1	7	Sptlc1	23
836780	1052.543779422146	848.3083534218083	1	1	7	Sptlc1	23
836781	964.3144259807103	629.9855085198692	1	1	7	Srbd1	23
836782	904.0649382677773	706.7374070369389	1	1	7	Srbd1	23
836783	918.0648831937831	692.4870056810681	1	1	7	Srbd1	23
836784	1033.1672703479915	868.2086264401582	1	1	7	Srd5a3	23
836785	936.4138013975794	681.9570628692727	1	1	7	Srd5a3	23
836786	1092.41791426618	850.7077017118337	1	1	7	Srd5a3	23
836787	877.9356479805291	794.5148716412757	1	1	7	Srf	23
836788	1025.43669210388	778.5138506933715	1	1	7	Srf	23
836789	1096.1878996061623	886.5142559318817	1	1	7	Srf	23
836790	874.9352043423507	727.7643728197363	1	1	7	Srf	23
836791	937.9363786058439	840.5148562367248	1	1	7	Srf	23
836792	1030.2215989083752	697.8385074663368	1	1	7	Srgap3	23
836793	1088.2204595166081	882.3409906049669	1	1	7	Srgap3	23
836794	999.1739379360043	665.2436589654341	1	1	7	Srgap3	23
836795	892.3565440156104	716.2258778391432	1	1	7	Srms	23
836796	876.4171627963478	722.7687308628289	1	1	7	Srr	23
836797	1040.7053665590768	769.7332820003636	1	1	7	Srxn1	23
836798	938.1159989316445	633.1533174484724	1	1	7	Ssbp3	23
836799	1085.3695453576474	769.152552074336	1	1	7	Ssbp3	23
836800	912.0212156765696	810.4216354219506	1	1	7	Ssbp3	23
836801	1041.1194496436724	793.4034670733106	1	1	7	Ssbp3	23
836802	1102.103752523224	834.9018926663739	1	1	7	Sspn	23
836803	1091.0742588105031	727.1886783443018	1	1	7	Ssr3	23
836804	1105.57274619448	896.1881104697832	1	1	7	Ssr3	23
836805	935.8240402655036	828.9369154876649	1	1	7	Ssr3	23
836806	992.3245542139858	741.1877715063836	1	1	7	Ssr3	23
836807	907.78381756628	659.8079420747371	1	1	7	Ssr3	23
836808	915.8246348019369	771.6869953157104	1	1	7	Ssr3	23
836809	1052.5084062199712	714.4157202168985	1	1	7	Ssr3	23
836810	1038.419971013463	852.4757673026876	1	1	7	Ssx2ip	23
836811	956.4531059747839	688.7675461603266	1	1	7	St3gal5	23
836812	903.2331387903672	719.7217216831125	1	1	7	St6gal1	23
836813	1107.5728018064167	841.6308452834331	1	1	7	Stag1	23
836814	1095.3041736665916	732.1413252411353	1	1	7	Stag2	23
836815	1104.6946037529874	811.6097434780411	1	1	7	Stard4	23
836816	1078.4454922333653	870.3608823778414	1	1	7	Stard4	23
836817	868.4225473330558	713.8364395386828	1	1	7	Stard7	23
836818	1069.6744748807334	711.8375176935398	1	1	7	Stard7	23
836819	1033.6732500081287	873.5888724995402	1	1	7	Stard7	23
836820	1107.424189251499	831.3388679413254	1	1	7	Stard7	23
836821	999.4240551317833	665.586698850467	1	1	7	Stard7	23
836822	1090.1915202275527	862.4160076343911	1	1	7	Stard7	23
836823	1096.078676169247	768.2554117918766	1	1	7	Stard7	23
836824	1068.6738715302924	820.5885572047869	1	1	7	Stard7	23
836825	1109.4244961210543	778.3383734505322	1	1	7	Stard7	23
836826	1099.173766967184	896.8394526136108	1	1	7	Stard7	23
836827	973.7906797839491	627.3852345451957	1	1	7	Stat6	23
836828	948.0391438016907	715.6351995509777	1	1	7	Stat6	23
836829	1077.5168345807142	875.9505115279576	1	1	7	Stbd1	23
836830	914.1600838984809	771.5813242198328	1	1	7	Steap3	23
836831	1121.268893462694	783.1718769039011	1	1	7	Steap3	23
836832	1044.7686654345396	768.9219596045727	1	1	7	Steap3	23
836833	1092.7688941476938	834.6720579744393	1	1	7	Steap3	23
836834	1023.7686754320553	808.1720958141831	1	1	7	Steap3	23
836835	1052.7688141084022	847.422156703539	1	1	7	Steap3	23
836836	1006.5187257399937	868.1722843780315	1	1	7	Steap3	23
836837	1079.018698663955	734.671813182481	1	1	7	Steap3	23
836838	970.7684014874656	724.4219590130215	1	1	7	Steap3	23
836839	949.8360562780069	832.7286288255672	1	1	7	Stim1	23
836840	1049.0860387789216	772.2268859419598	1	1	7	Stim1	23
836841	1010.8355712231046	758.9772853003979	1	1	7	Stim1	23
836842	1096.998808725987	862.1312039434578	1	1	7	Stk10	23
836843	1030.7473846701043	826.6322671621056	1	1	7	Stk10	23
836844	1053.2146348569527	742.5511923008103	1	1	7	Stk16	23
836845	1005.9423881255619	687.5040670476507	1	1	7	Stk16	23
836846	969.7110970866382	648.2576762140253	1	1	7	Stk38	23
836847	872.7102823576888	753.764597432055	1	1	7	Stk38	23
836848	875.9898073345415	773.4606386326462	1	1	7	Stk38	23
836849	1067.990307931281	827.350090469652	1	1	7	Stk38l	23
836850	967.4001485081998	813.9072230985978	1	1	7	Stk40	23
836851	946.3978591057923	715.6567095108369	1	1	7	Stk40	23
836852	1060.8990589382151	719.6543198711346	1	1	7	Stk40	23
836853	1072.2715614180988	855.5906796591433	1	1	7	Stk40	23
836854	976.398593783078	736.6562782998449	1	1	7	Stk40	23
836855	909.8993483212546	802.1583191613115	1	1	7	Stk40	23
836856	954.1506435201146	843.6577787538098	1	1	7	Stk40	23
836857	1090.885365164287	867.3514627195403	1	1	7	Stk40	23
836858	1098.7385989460677	783.7442025876571	1	1	7	Strada	23
836859	964.1047319763229	632.3807311011718	1	1	7	Strap	23
836860	906.3551346466028	798.6329823685946	1	1	7	Strap	23
836861	1077.107592740801	879.3828326744514	1	1	7	Strap	23
836862	950.6285661812718	705.8218795138508	1	1	7	Strn4	23
836863	982.6279038262161	651.1540889349499	1	1	7	Strn4	23
836864	1082.159759775734	876.5905251596287	1	1	7	Stt3a	23
836865	916.908352125941	822.0901891574817	1	1	7	Stt3a	23
836866	998.1590322983628	829.0901903812369	1	1	7	Stt3a	23
836867	1045.9094656337677	876.5905550868339	1	1	7	Stt3a	23
836868	1039.5066432554852	853.8119674891492	1	1	7	Stt3a	23
836869	1115.8163390901361	749.9108040883572	1	1	7	Stt3b	23
836870	914.4091934910015	767.8822145440954	1	1	7	Stt3b	23
836871	964.9815515886182	739.5478940496857	1	1	7	Stx18	23
836872	1004.3415760853146	869.4888290837631	1	1	7	Stx18	23
836873	1095.9915871186104	846.0949999445364	1	1	7	Stxbp1	23
836874	863.9226978785106	683.5762577371006	1	1	7	Stxbp1	23
836875	1013.4376116885568	768.2343773495037	1	1	7	Stxbp4	23
836876	1001.1735194778242	718.1578485216436	1	1	7	Stxbp4	23
836877	914.5998650629781	750.9686113854567	1	1	7	Stxbp6	23
836878	1024.5870634718924	858.4413786553094	1	1	7	Suclg2	23
836879	962.0892428203097	663.1899969655002	1	1	7	Suclg2	23
836880	1096.8762844768812	798.1563375783285	1	1	7	Suclg2	23
836881	1069.338334706733	764.6916298713616	1	1	7	Suclg2	23
836882	903.8380977921552	740.6895592925532	1	1	7	Suclg2	23
836883	973.8388504595736	697.9402661658917	1	1	7	Suclg2	23
836884	1108.5876899586697	828.4423211288733	1	1	7	Suclg2	23
836885	991.015507010697	674.4171967038534	1	1	7	Suclg2	23
836886	963.5891741949688	667.9400422125136	1	1	7	Suclg2	23
836887	1095.2471761848847	837.583433368631	1	1	7	Supt7l	23
836888	912.9215715677165	653.6384546794803	1	1	7	Surf4	23
836889	1016.4269694409045	848.637294599906	1	1	7	Surf4	23
836890	985.4043657746646	838.7800916449168	1	1	7	Surf6	23
836891	1117.070954676947	885.2254468574208	1	1	7	Surf6	23
836892	1007.6160256534829	662.4255873945556	1	1	7	Susd4	23
836893	922.6158543417862	676.9253445547545	1	1	7	Susd4	23
836894	999.9133023204475	677.6847637804003	1	1	7	Susd4	23
836895	1033.92017143359	872.9534696207111	1	1	7	Suv39h1	23
836896	873.5769266897246	745.0523661296387	1	1	7	Sv2a	23
836897	1086.5525080852485	867.0162875429003	1	1	7	Swap70	23
836898	1049.0293452188696	868.318744497139	1	1	7	Swap70	23
836899	945.7471687884157	698.7108656535125	1	1	7	Swt1	23
836900	884.9657792757921	692.0829340725461	1	1	7	Sycp2	23
836901	1003.1675051261503	838.7634979374487	1	1	7	Syde2	23
836902	951.2433529732873	644.7218837023723	1	1	7	Synpo	23
836903	1028.7489333820527	868.2203266644151	1	1	7	Synpo	23
836904	945.2468925563056	789.9722547134998	1	1	7	Synpo	23
836905	1098.246279346626	755.2184595698368	1	1	7	Synpo	23
836906	878.4947708075221	707.2237574142019	1	1	7	Synpo	23
836907	953.7448330496636	705.2219107816821	1	1	7	Synpo	23
836908	934.7466082416177	778.9724908547971	1	1	7	Synpo	23
836909	1035.0312963426106	799.5893007624119	1	1	7	Syvn1	23
836910	965.2812610825617	843.5905741544335	1	1	7	Syvn1	23
836911	985.7797815844842	714.5892225439602	1	1	7	Syvn1	23
836912	912.0477659208675	649.7373217281755	1	1	7	Tab2	23
836913	1061.5478966773803	699.4899667135431	1	1	7	Tab2	23
836914	990.086357290313	642.9175528567675	1	1	7	Tab3	23
836915	968.194223703392	762.4687115857724	1	1	7	Tacc2	23
836916	1091.4815468955233	804.4898667688636	1	1	7	Tacc2	23
836917	957.4442447694443	645.7179903971686	1	1	7	Tacc2	23
836918	969.5723161865834	696.4371035518035	1	1	7	Tacc2	23
836919	1109.6950640176929	809.96911008217	1	1	7	Tacc2	23
836920	984.4442743466599	838.4691915631619	1	1	7	Tacc2	23
836921	1086.1949167445684	802.9690445663373	1	1	7	Tacc2	23
836922	1074.3243253837866	823.589719111691	1	1	7	Tacstd2	23
836923	1029.2271138295716	870.1642422164541	1	1	7	Taf3	23
836924	988.503435164456	844.9860436284757	1	1	7	Taf8	23
836925	1102.6005319212766	814.072325183466	1	1	7	Taok3	23
836926	1069.32863157829	820.9757712608358	1	1	7	Taok3	23
836927	912.0064106531681	682.0544226618466	1	1	7	Tbc1d1	23
836928	1124.1434718375042	779.219974113351	1	1	7	Tbc1d1	23
836929	981.0079224727017	789.8036291604792	1	1	7	Tbc1d1	23
836930	924.7570345781229	727.0542935538908	1	1	7	Tbc1d1	23
836931	882.5988194672937	672.3747835059438	1	1	7	Tbc1d10a	23
836932	984.8935209724174	688.9068544360512	1	1	7	Tbc1d10a	23
836933	1097.6446244057615	724.9071129660924	1	1	7	Tbc1d10a	23
836934	1098.5016093703857	791.8353253237207	1	1	7	Tbc1d10b	23
836935	913.027822762926	782.9025839193384	1	1	7	Tbc1d16	23
836936	1096.2786339146896	816.3973499006759	1	1	7	Tbc1d16	23
836937	1089.0270277032284	759.8975893137576	1	1	7	Tbc1d16	23
836938	917.9169133115671	840.8765536852081	1	1	7	Tbc1d2b	23
836939	1096.9170899257606	879.6230560834548	1	1	7	Tbc1d2b	23
836940	1036.339541513443	856.1501892313723	1	1	7	Tbc1d31	23
836941	992.6976949728911	797.2385210321423	1	1	7	Tbc1d31	23
836942	879.3999635729692	714.3342080099392	1	1	7	Tbc1d31	23
836943	1080.5029094803472	882.751797790316	1	1	7	Tbc1d9b	23
836944	955.9864827058958	651.7509416027377	1	1	7	Tbc1d9b	23
836945	1017.0015473744293	778.5017893869683	1	1	7	Tbc1d9b	23
836946	1016.0021374121026	841.2521644846066	1	1	7	Tbc1d9b	23
836947	984.7504637130623	686.0015544849549	1	1	7	Tbc1d9b	23
836948	1056.3576145760628	877.0097775680155	1	1	7	Tbkbp1	23
836949	1121.0491921307082	779.29619311983	1	1	7	Tbl3	23
836950	990.2735799120417	639.8638494661716	1	1	7	Tbl3	23
836951	1033.2747021917953	768.8639587244783	1	1	7	Tbl3	23
836952	955.5236969000732	670.8642249148593	1	1	7	Tbl3	23
836953	1089.0252516450096	816.6136946439535	1	1	7	Tbl3	23
836954	1101.275605746267	857.8637436997366	1	1	7	Tbl3	23
836955	1114.2751485927001	791.3634180765334	1	1	7	Tbl3	23
836956	1108.025389657044	825.3635808874335	1	1	7	Tbl3	23
836957	860.977018717627	724.3007944499763	1	1	7	Tbpl1	23
836958	907.9143826528872	701.8015583421877	1	1	7	Tbpl1	23
836959	1056.5973131402236	857.7877192593468	1	1	7	Tbx18	23
836960	934.797419234799	759.5814240548418	1	1	7	Tbx2	23
836961	941.962269148671	694.7572611260875	1	1	7	Tcam1	23
836962	1001.3584404341138	864.7475099246144	1	1	7	Tcf3	23
836963	989.107147705008	683.2454237831217	1	1	7	Tcf3	23
836964	926.1061433655602	641.7453339411152	1	1	7	Tcf3	23
836965	872.6061419894422	742.746872082964	1	1	7	Tcf3	23
836966	1002.6079522115614	784.7465461482242	1	1	7	Tcf3	23
836967	1019.8574651205819	676.995153008164	1	1	7	Tcf3	23
836968	995.3582376262889	843.7472979783827	1	1	7	Tcf3	23
836969	899.0442954242111	799.9177762567535	1	1	7	Tchp	23
836970	958.8666370568671	857.9285399460807	1	1	7	Tctn1	23
836971	966.8650983142691	697.9294789909279	1	1	7	Tctn1	23
836972	1039.8110529623011	743.9447640289012	1	1	7	Tctn2	23
836973	1074.996401282955	744.1566760510697	1	1	7	Tdrkh	23
836974	1098.7838204519892	782.4753075955035	1	1	7	Tdrp	23
836975	891.5869655330149	785.7626789732267	1	1	7	Tdrp	23
836976	1027.439722009423	852.1812422608471	1	1	7	Terf2ip	23
836977	955.8337114344198	832.5707650045238	1	1	7	Tet2	23
836978	1029.2373956401707	704.8226556180814	1	1	7	Tet2	23
836979	898.8506512054341	786.2395081354613	1	1	7	Tet2	23
836980	915.2394109548495	817.827113868137	1	1	7	Tet2	23
836981	1098.0770089031384	868.6001842427734	1	1	7	Tex2	23
836982	931.1479038304991	637.3533141934109	1	1	7	Tex261	23
836983	1073.397034094367	840.8559758892528	1	1	7	Tex261	23
836984	1026.8976616006858	736.3548515018466	1	1	7	Tex261	23
836985	1023.2712824257428	856.9693625189648	1	1	7	Tfap2e	23
836986	987.766861793111	667.2150033526727	1	1	7	Tfap2e	23
836987	1002.9945806766461	766.1877151852188	1	1	7	Tfdp1	23
836988	1098.9957251768599	847.9365492597033	1	1	7	Tfdp1	23
836989	855.9940679046709	736.4395923537685	1	1	7	Tfdp1	23
836990	954.9935942976778	692.9382678499968	1	1	7	Tfdp1	23
836991	870.2433342654288	678.4393601708832	1	1	7	Tfdp1	23
836992	982.3872333083629	659.4934811894271	1	1	7	Tfdp1	23
836993	889.744562720393	771.6891811834745	1	1	7	Tfdp1	23
836994	1077.8957928387415	823.860703754438	1	1	7	Tfe3	23
836995	915.6478643854492	671.1097479891628	1	1	7	Tfe3	23
836996	1009.8960225973143	826.360052342785	1	1	7	Tfe3	23
836997	879.8326792461744	683.5122808760767	1	1	7	Tfe3	23
836998	1096.0388807612458	870.8670652074003	1	1	7	Tfip11	23
836999	968.2861439847208	670.614126548814	1	1	7	Tfip11	23
837000	897.5349377327904	660.614191166525	1	1	7	Tfip11	23
837001	985.2863278006776	638.6135417995347	1	1	7	Tfip11	23
837002	1072.2884879744415	865.8670618861668	1	1	7	Tfip11	23
837003	962.2284455791181	686.6750985192803	1	1	7	Tfip11	23
837004	1045.0903107942013	761.3933576677936	1	1	7	Tgfb1i1	23
837005	1037.0142931599767	878.5744775296598	1	1	7	Tgfb3	23
837006	988.6723439573284	728.5140423474404	1	1	7	Tgfb3	23
837007	1057.1827113588479	830.5919129572203	1	1	7	Tgfbr1	23
837008	1039.2788511589133	870.1575976859472	1	1	7	Tgfbr2	23
837009	1053.527250417551	816.4070081578699	1	1	7	Tgfbr2	23
837010	1042.2774765490526	824.9073680305363	1	1	7	Tgfbr2	23
837011	900.5321800625055	667.8223592776654	1	1	7	Tgm6	23
837012	862.2820164511562	693.0727783568018	1	1	7	Tgm6	23
837013	882.4450254176268	697.1474278220584	1	1	7	Tgm6	23
837014	912.4558866814457	707.182306327564	1	1	7	Thap11	23
837015	1114.3778555247989	743.1399155860541	1	1	7	Thap11	23
837016	972.4554883113894	673.4311829032598	1	1	7	Thap11	23
837017	1125.6747959650727	767.5387149125706	1	1	7	Thbs2	23
837018	931.9243557515841	808.794924657224	1	1	7	Thbs2	23
837019	1096.2680784621082	840.7147434308825	1	1	7	Thbs2	23
837020	902.9238538861987	800.545728996422	1	1	7	Thbs2	23
837021	1072.4807198505318	842.2078073561433	1	1	7	Thoc5	23
837022	879.4786272757382	686.9568819074327	1	1	7	Thoc5	23
837023	1005.6247507654141	720.3304871219964	1	1	7	Thop1	23
837024	858.2917172231047	742.3112334668822	1	1	7	Thop1	23
837025	888.6248990210013	792.3314841241429	1	1	7	Thop1	23
837026	1062.7693696093204	719.067075778735	1	1	7	Thpo	23
837027	913.9940579455207	699.5551302966389	1	1	7	Thrap3	23
837028	1108.5602109886743	779.1634222202753	1	1	7	Thrap3	23
837029	867.7437837865295	758.8051822568377	1	1	7	Thrap3	23
837030	1026.744313925819	732.5554980849237	1	1	7	Thrap3	23
837031	977.9938964803134	850.5557205344094	1	1	7	Thrap3	23
837032	923.3670683382223	676.5327925513371	1	1	7	Thrap3	23
837033	859.0097188148173	728.6322909896936	1	1	7	Thrap3	23
837034	1099.9943486145617	809.5558823595657	1	1	7	Thrap3	23
837035	863.7000639441358	691.5324086767047	1	1	7	Thrap3	23
837036	935.3674219069761	653.9197263379533	1	1	7	Thsd4	23
837037	926.2420582081537	662.8762156935713	1	1	7	Thsd7b	23
837038	864.5445969751717	725.3994546693697	1	1	7	Thumpd1	23
837039	1008.2952249108096	669.6474363156137	1	1	7	Thumpd1	23
837040	879.6465814547319	717.6092176376711	1	1	7	Tial1	23
837041	888.6465007185388	731.9428178333088	1	1	7	Tial1	23
837042	924.0169410332726	783.0660373129601	1	1	7	Tiam2	23
837043	886.2667604761639	752.065600913626	1	1	7	Tiam2	23
837044	1086.9896068734238	818.4580851608839	1	1	7	Ticam2	23
837045	1004.4881807112466	668.6234017495905	1	1	7	Ticrr	23
837046	881.1426769282987	786.8601112286694	1	1	7	Tirap	23
837047	1066.3952989655063	861.1100377858736	1	1	7	Tirap	23
837048	874.4457781946999	688.8701061559432	1	1	7	Tk1	23
837049	936.2098558753754	690.9421620249653	1	1	7	Tk1	23
837050	941.2098892481101	689.4421580703909	1	1	7	Tk1	23
837051	981.5458516296738	713.3027387787347	1	1	7	Tk2	23
837052	1109.5493520719085	772.3018473396119	1	1	7	Tk2	23
837053	985.5463359894604	738.5531791741743	1	1	7	Tk2	23
837054	859.7097151184016	724.776513646947	1	1	7	Tlr4	23
837055	1046.3576505738426	851.2265223936065	1	1	7	Tlr7	23
837056	1134.0006812823203	754.3626361905447	1	1	7	Tlr8	23
837057	889.7470464860696	704.8637795002655	1	1	7	Tlr8	23
837058	1109.6288737003513	806.1429408316926	1	1	7	Tm4sf1	23
837059	938.4992212045397	770.9105037019133	1	1	7	Tm7sf3	23
837060	910.2482062693125	683.6609637660328	1	1	7	Tm7sf3	23
837061	1103.4990060287707	772.4085028575166	1	1	7	Tm7sf3	23
837062	972.74823779612	693.6601892939974	1	1	7	Tm7sf3	23
837063	1038.4109658694003	871.3992704894015	1	1	7	Tm9sf2	23
837064	975.1607881077733	638.646971449995	1	1	7	Tm9sf2	23
837065	933.9101079893333	799.8984022783751	1	1	7	Tm9sf2	23
837066	1094.1479200934632	817.9398306203011	1	1	7	Tm9sf2	23
837067	1087.3080934876723	729.7867389326196	1	1	7	Tmed10	23
837068	993.0523496342291	730.2033282884594	1	1	7	Tmem101	23
837069	1088.1602927137765	847.978651230728	1	1	7	Tmem108	23
837070	1029.8786332003585	684.4885225646731	1	1	7	Tmem108	23
837071	894.6945684079474	751.3212334858259	1	1	7	Tmem125	23
837072	938.3736121837874	706.5784252178062	1	1	7	Tmem125	23
837073	930.9330128698768	667.4058134783029	1	1	7	Tmem132b	23
837074	938.1507838412705	683.9606113784845	1	1	7	Tmem132b	23
837075	1052.1464231516793	844.0705067040141	1	1	7	Tmem145	23
837076	959.0301552664632	667.7131900452871	1	1	7	Tmem145	23
837077	904.2571042594925	743.8824916984672	1	1	7	Tmem151a	23
837078	913.2391499567392	806.2018978847772	1	1	7	Tmem161a	23
837079	933.734686243451	842.8598157247907	1	1	7	Tmem167	23
837080	1005.9421293206631	685.2358991959529	1	1	7	Tmem167	23
837081	875.8869221938925	738.6796801663868	1	1	7	Tmem167	23
837082	1006.1278559261817	850.526896834406	1	1	7	Tmem167b	23
837083	1101.5640688399917	772.1658448624788	1	1	7	Tmem167b	23
837084	1072.376329768072	805.5264985563506	1	1	7	Tmem167b	23
837085	1111.7671207379278	768.8817391892086	1	1	7	Tmem167b	23
837086	1026.576767162488	856.2047387140528	1	1	7	Tmem168	23
837087	916.5462276973906	718.5517981740304	1	1	7	Tmem168	23
837088	1061.7981394137287	838.550782850476	1	1	7	Tmem168	23
837089	1074.3711990808106	858.8113493482246	1	1	7	Tmem175	23
837090	1101.773861989179	833.5242098106368	1	1	7	Tmem175	23
837091	999.1549900082656	686.3561908672212	1	1	7	Tmem18	23
837092	905.3816813383579	766.7460028668385	1	1	7	Tmem181a	23
837093	1091.0469397215204	792.744038042035	1	1	7	Tmem181a	23
837094	1013.6689520869579	841.6135115855565	1	1	7	Tmem184b	23
837095	1029.1674237301306	695.3611087578308	1	1	7	Tmem184b	23
837096	1075.412896407553	860.2833523952289	1	1	7	Tmem184b	23
837097	965.1657744184608	638.611011421895	1	1	7	Tmem184b	23
837098	1061.9694455943863	838.6482173342514	1	1	7	Tmem184b	23
837099	1012.168872782718	836.6134559787107	1	1	7	Tmem184b	23
837100	918.0333927489679	711.3556995448947	1	1	7	Tmem199	23
837101	864.173048863225	740.2539034859237	1	1	7	Tmem199	23
837102	1030.4599298275443	839.5467922250789	1	1	7	Tmem209	23
837103	1056.1416834186955	706.5067611816323	1	1	7	Tmem214	23
837104	971.1402062204984	831.7587253026887	1	1	7	Tmem214	23
837105	919.1393753604468	812.7583742820798	1	1	7	Tmem214	23
837106	1088.6421395496247	812.7585199166384	1	1	7	Tmem214	23
837107	1054.6415189490394	883.759643179901	1	1	7	Tmem214	23
837108	992.6406500163577	701.5066332402725	1	1	7	Tmem214	23
837109	975.7306126749482	809.6661919369408	1	1	7	Tmem222	23
837110	973.316979339279	634.0451842554952	1	1	7	Tmem222	23
837111	1126.2419405844028	749.6038873247777	1	1	7	Tmem222	23
837112	967.0673860673053	691.546071498369	1	1	7	Tmem222	23
837113	904.8176497325135	830.7986143866254	1	1	7	Tmem222	23
837114	866.87522023335	767.3687486541589	1	1	7	Tmem229a	23
837115	938.4954293690461	657.7451096345936	1	1	7	Tmem235	23
837116	912.723729646896	688.7880186148776	1	1	7	Tmem235	23
837117	1027.1773452048433	844.7437187809946	1	1	7	Tmem245	23
837118	984.1770032308066	719.9949187898885	1	1	7	Tmem245	23
837119	905.4357361307117	688.7521571164498	1	1	7	Tmem259	23
837120	1074.0691252035044	872.0539524481844	1	1	7	Tmem259	23
837121	1047.8181172590157	701.0534710599972	1	1	7	Tmem259	23
837122	915.8053378055187	817.8957053846125	1	1	7	Tmem259	23
837123	1006.8186499663714	828.5541427852339	1	1	7	Tmem259	23
837124	899.3176637972558	715.8043146665141	1	1	7	Tmem259	23
837125	961.8174987230877	642.5537120061358	1	1	7	Tmem259	23
837126	1018.8180712802922	712.0536649072163	1	1	7	Tmem259	23
837127	1024.8179543559324	685.5535318913636	1	1	7	Tmem259	23
837128	936.0682503772168	801.3044316131148	1	1	7	Tmem259	23
837129	928.0676008962703	684.8040526506123	1	1	7	Tmem259	23
837130	948.0031310095446	696.3885953054075	1	1	7	Tmem39b	23
837131	1051.9626465087115	721.4468181574692	1	1	7	Tmem39b	23
837132	1048.0510583759658	828.4722937472245	1	1	7	Tmem50b	23
837133	868.3662382919557	673.3423667062266	1	1	7	Tmem50b	23
837134	995.4359373454017	710.0161844140339	1	1	7	Tmem63b	23
837135	883.4356342000698	743.0152974063303	1	1	7	Tmem63b	23
837136	1068.4347741852316	862.266800898139	1	1	7	Tmem63b	23
837137	910.4549241120629	694.6425674108187	1	1	7	Tmem63b	23
837138	1042.5021570721335	837.9905298272867	1	1	7	Tmem87a	23
837139	1037.501712755951	780.7401672226338	1	1	7	Tmem87a	23
837140	1040.0018624375725	798.9902682392743	1	1	7	Tmem87a	23
837141	1072.7419058217477	874.2701852377564	1	1	7	Tmem92	23
837142	882.5321625688134	782.7181798080896	1	1	7	Tmem92	23
837143	988.6125582157252	672.0539032683462	1	1	7	Tmem92	23
837144	911.9655156833804	646.545908499199	1	1	7	Tmem98	23
837145	1131.219576137732	752.550083892405	1	1	7	Tmem98	23
837146	930.9102829250011	817.8776045055503	1	1	7	Tmem98	23
837147	1020.1386876631217	704.9236303039903	1	1	7	Tmem9b	23
837148	1098.889842815195	845.6747911473875	1	1	7	Tmem9b	23
837149	994.3887640480314	826.9248931949583	1	1	7	Tmem9b	23
837150	1011.6003653038401	867.3749888463882	1	1	7	Tmf1	23
837151	967.0309561117757	632.5870491435685	1	1	7	Tmf1	23
837152	892.962596470815	779.8037407664865	1	1	7	Tmtc3	23
837153	1100.4653219066226	845.5536846549201	1	1	7	Tmtc3	23
837154	1070.1710409110383	701.5285955512697	1	1	7	Tnfaip1	23
837155	996.0601893499276	697.575530074183	1	1	7	Tnfaip2	23
837156	1106.9784376967773	813.5062789760909	1	1	7	Tnfaip2	23
837157	889.7264194905601	765.0092359918029	1	1	7	Tnfaip2	23
837158	1110.728114223282	790.006081896678	1	1	7	Tnfaip2	23
837159	907.4518412136671	752.1819025511169	1	1	7	Tnfrsf21	23
837160	960.0476124388858	846.1360107030505	1	1	7	Tnfrsf21	23
837161	1026.4441044531898	862.6699567774426	1	1	7	Tnfrsf21	23
837162	872.9900785062554	755.1681308187862	1	1	7	Tnk2	23
837163	954.4215564348185	675.8110841085665	1	1	7	Tnk2	23
837164	997.2109723643547	866.6048553925035	1	1	7	Tnk2	23
837165	1049.9197730811684	882.0633475506168	1	1	7	Tnk2	23
837166	1001.5165656463347	690.7202263295934	1	1	7	Tns1	23
837167	912.4252809974467	821.3421013216348	1	1	7	Tob2	23
837168	905.9249558601468	766.6582720495695	1	1	7	Tob2	23
837169	1085.190808112697	893.5814518234246	1	1	7	Tomm40	23
837170	947.5863325336192	671.645030320483	1	1	7	Tomm40	23
837171	972.0911141718663	824.1456918037163	1	1	7	Tomm40	23
837172	867.58596455537	683.6475298656479	1	1	7	Tomm40	23
837173	1115.091768909956	802.6412218599552	1	1	7	Tomm40	23
837174	991.3374451122481	695.6439413899598	1	1	7	Tomm40	23
837175	897.5856991400768	665.646469928811	1	1	7	Tomm40	23
837176	919.5867435502229	693.896071020336	1	1	7	Tomm40	23
837177	901.8358582355244	669.6463873788937	1	1	7	Tomm40	23
837178	1097.306859538455	786.5804119370196	1	1	7	Tomm40l	23
837179	901.983183734648	828.3137004627	1	1	7	Tomm70a	23
837180	866.2331335861726	735.3130057940151	1	1	7	Tomm70a	23
837181	992.1943399537654	655.3232192729348	1	1	7	Top3a	23
837182	887.9443370761396	699.0727584133112	1	1	7	Top3a	23
837183	875.8735667071415	697.446732854732	1	1	7	Topaz1	23
837184	1032.8855637959568	691.1241186199968	1	1	7	Topors	23
837185	1103.8845484629078	878.124145248808	1	1	7	Topors	23
837186	1104.885045231596	774.1243244815008	1	1	7	Topors	23
837187	855.0096330998502	712.4962285504765	1	1	7	Tor1b	23
837188	1062.3399637117952	810.6346951720514	1	1	7	Tor2a	23
837189	926.8355681099769	722.3877812087653	1	1	7	Tor2a	23
837190	933.4681689665674	717.7004011757509	1	1	7	Tox4	23
837191	908.5899871191028	674.3945143018235	1	1	7	Tox4	23
837192	924.1710076511367	805.5466805404867	1	1	7	Tpk1	23
837193	900.400288395175	692.5355161352728	1	1	7	Tpx2	23
837194	865.2378640037144	685.3008364028224	1	1	7	Traf2	23
837195	947.2396129578502	680.2991253689399	1	1	7	Traf2	23
837196	1091.8161470012233	826.89812838373	1	1	7	Traf4	23
837197	979.1614992492733	837.1903106016593	1	1	7	Traf5	23
837198	953.5953952721186	678.1305294193822	1	1	7	Traip	23
837199	922.0950402655584	702.880945509381	1	1	7	Traip	23
837200	1065.9559913279238	717.3856354241445	1	1	7	Trak1	23
837201	1015.4114457701771	660.6582961750141	1	1	7	Trappc10	23
837202	1004.9109396184895	646.6585366198404	1	1	7	Trappc10	23
837203	1108.2888704725103	768.1057462405042	1	1	7	Trerf1	23
837204	1116.463827006327	851.3046123427566	1	1	7	Trerf1	23
837205	1117.0382820813422	735.8556183622313	1	1	7	Trerf1	23
837206	1009.0059310863578	860.5654754001949	1	1	7	Trim28	23
837207	1089.0067777647052	883.8152296169147	1	1	7	Trim28	23
837208	1066.7557447050208	737.0640487945458	1	1	7	Trim28	23
837209	958.7543506350354	661.0639666633878	1	1	7	Trim28	23
837210	888.2618378264424	780.2657993751855	1	1	7	Trim28	23
837211	1104.506678113055	842.8147719664272	1	1	7	Trim28	23
837212	913.0044598011323	753.8150691136999	1	1	7	Trim28	23
837213	927.5041629538787	679.0643012889366	1	1	7	Trim28	23
837214	1062.006480872131	873.5652919500977	1	1	7	Trim28	23
837215	1100.709733680369	812.341836969913	1	1	7	Trim28	23
837216	1106.5068796768257	874.56504733767	1	1	7	Trim28	23
837217	1015.755842739953	834.0651979637516	1	1	7	Trim28	23
837218	882.0039137825524	706.0648031130238	1	1	7	Trim28	23
837219	1097.2561739074763	765.314119695736	1	1	7	Trim28	23
837220	906.3950953620177	676.0849165300539	1	1	7	Trim28	23
837221	898.3196066528893	691.2324700855615	1	1	7	Trim28	23
837222	1070.0056850178992	721.3138840202884	1	1	7	Trim28	23
837223	1008.0058178149906	842.815320137433	1	1	7	Trim28	23
837224	879.0037934977624	690.3146875178618	1	1	7	Trim28	23
837225	883.2617791013414	782.5991687296656	1	1	7	Trim28	23
837226	926.9290240422929	799.9326145615593	1	1	7	Trim28	23
837227	919.4246767295084	750.8411041345173	1	1	7	Trim35	23
837228	870.1734746383117	672.5909871443329	1	1	7	Trim35	23
837229	1023.9249420229619	696.5895949537676	1	1	7	Trim35	23
837230	1066.4272172235628	883.5906341914279	1	1	7	Trim35	23
837231	1011.425893568723	798.3405343395019	1	1	7	Trim35	23
837232	1033.1766488278645	853.5907486852025	1	1	7	Trim35	23
837233	851.9238380294717	721.5915563948458	1	1	7	Trim35	23
837234	877.4247894292503	792.3418566976659	1	1	7	Trim35	23
837235	980.4252350665253	756.8405173925333	1	1	7	Trim35	23
837236	958.4257596745061	825.0912831389919	1	1	7	Trim35	23
837237	1006.4255812610659	772.5903815941186	1	1	7	Trim35	23
837238	885.4235539779368	667.5907988789896	1	1	7	Trim35	23
837239	870.1648777545666	678.1924019971965	1	1	7	Trim35	23
837240	1037.6766605007792	852.0906693614114	1	1	7	Trim35	23
837241	1091.8590689467646	714.1731072030843	1	1	7	Trim39	23
837242	1124.6992481792581	782.3651092489347	1	1	7	Trim56	23
837243	1105.9488288695816	848.3651761748253	1	1	7	Trim56	23
837244	985.9496171791262	650.1140343943684	1	1	7	Trim56	23
837245	1073.068403217447	887.4659135616783	1	1	7	Trim8	23
837246	965.0619611171207	700.7117919148843	1	1	7	Trim8	23
837247	1081.0454067821927	723.0956283736073	1	1	7	Trim8	23
837248	1096.0677767321902	804.7129403543786	1	1	7	Trim8	23
837249	1023.0660143007365	837.7151596175158	1	1	7	Trim8	23
837250	975.8145590344777	839.7160001187765	1	1	7	Trim8	23
837251	1036.065005011817	750.2122005522486	1	1	7	Trim8	23
837252	1033.0668978335834	872.9661109455996	1	1	7	Trim8	23
837253	1123.7477577429154	775.0518879046864	1	1	7	Trim8	23
837254	1112.0694491423176	876.7149393830089	1	1	7	Trim8	23
837255	1034.3165642252375	849.4653544810307	1	1	7	Trim8	23
837256	1065.5651666191477	703.7102565304815	1	1	7	Trim8	23
837257	1004.3539431636153	868.58238781118	1	1	7	Trip4	23
837258	1054.3523016032584	837.2480950425312	1	1	7	Trip4	23
837259	886.3839792441852	663.0175002831259	1	1	7	Trip6	23
837260	960.0407863262816	668.8597878154296	1	1	7	Trmt13	23
837261	882.8261754933101	787.1604108434655	1	1	7	Trmt6	23
837262	991.0692739189928	652.6792480807568	1	1	7	Trp53bp2	23
837263	875.8009278081307	689.0268272208896	1	1	7	Trp53bp2	23
837264	914.2275533186714	821.9640097246814	1	1	7	Trp53inp2	23
837265	1118.7272392094198	848.4656456678296	1	1	7	Trp53inp2	23
837266	978.4785575387109	656.729024975893	1	1	7	Trpc4ap	23
837267	915.2276807533987	655.4795747091653	1	1	7	Trpc4ap	23
837268	1031.2310620920498	852.2312576394866	1	1	7	Trpc4ap	23
837269	1058.9804267808702	739.7294562140337	1	1	7	Trpc4ap	23
837270	988.2298779780485	787.7307533636699	1	1	7	Trpc4ap	23
837271	1011.2294477835594	704.7293957781177	1	1	7	Trpc4ap	23
837272	1109.8767922270258	903.072751083113	1	1	7	Trpc4ap	23
837273	910.727627442381	656.9796381333848	1	1	7	Trpc4ap	23
837274	939.7993037026066	699.0114863691665	1	1	7	Trpv3	23
837275	1000.5308852208827	689.7129983671174	1	1	7	Trub1	23
837276	1100.2371865495825	750.0178834195049	1	1	7	Tsc2	23
837277	884.7341699670767	673.7683974181331	1	1	7	Tsc2	23
837278	991.237332864394	651.010205618517	1	1	7	Tsc2	23
837279	967.9850052630202	652.0176064444606	1	1	7	Tsc2	23
837280	990.1458934500233	639.2675132545642	1	1	7	Tshz3	23
837281	1029.1020171604948	752.5668367726217	1	1	7	Tspan11	23
837282	1049.1024460405572	817.8309418877114	1	1	7	Tspan11	23
837283	1023.7440196575459	848.3557448305542	1	1	7	Tspan5	23
837284	874.7465864248151	736.85308236066	1	1	7	Tspan5	23
837285	1115.7459429154922	739.3578337338311	1	1	7	Tspan5	23
837286	947.7473877315799	687.60464337778	1	1	7	Tspan5	23
837287	956.905858254577	776.8199806735695	1	1	7	Tsr1	23
837288	1033.9057173799908	772.0686804053911	1	1	7	Tsr1	23
837289	1112.9074237390041	875.5672676553739	1	1	7	Tsr1	23
837290	862.3018706589205	740.8585555871255	1	1	7	Tsr2	23
837291	889.8023009725775	762.6084978681579	1	1	7	Tsr2	23
837292	988.9641236629068	655.0811960974399	1	1	7	Tssc1	23
837293	1081.3844365400632	821.0563888392572	1	1	7	Ttc21b	23
837294	1029.140272592465	838.5308943159929	1	1	7	Ttc7b	23
837295	927.2487632257111	694.1658351900144	1	1	7	Ttf2	23
837296	1039.0941092042299	864.3052275721275	1	1	7	Ttl	23
837297	915.9567891855683	719.2508464968159	1	1	7	Ttl	23
837298	993.2920122524177	650.9592634670208	1	1	7	Ttll1	23
837299	954.2929757751962	760.7108291442588	1	1	7	Ttll1	23
837300	1062.158144686184	701.1932384611092	1	1	7	Ttll4	23
837301	893.9825245533935	667.377092184657	1	1	7	Ttll4	23
837302	1067.8177036110599	857.2338135997525	1	1	7	Ttll5	23
837303	910.562495385075	836.3859759257361	1	1	7	Ttll5	23
837304	886.0592018259513	700.1357683204428	1	1	7	Ttll5	23
837305	976.6410157611748	853.2877029359876	1	1	7	Ttll6	23
837306	898.8596425978154	818.5739165272539	1	1	7	Ttpal	23
837307	916.360448664661	655.5748139097648	1	1	7	Ttpal	23
837308	871.3603807918911	708.8242988925573	1	1	7	Ttpal	23
837309	936.6849553123302	685.900163035314	1	1	7	Tubb1	23
837310	984.1207148216608	844.7609791206453	1	1	7	Tubgcp6	23
837311	1094.4704314176665	762.3481517209146	1	1	7	Tvp23a	23
837312	972.0113204163773	649.5266315587512	1	1	7	Twsg1	23
837313	932.512929613809	824.7794090368941	1	1	7	Twsg1	23
837314	1083.2060767888033	846.836565536389	1	1	7	Twsg1	23
837315	927.7606061208157	639.7770312524702	1	1	7	Twsg1	23
837316	995.807934210942	850.2670904256231	1	1	7	Txndc5	23
837317	1022.3033843521514	687.0172748483369	1	1	7	Txndc5	23
837318	859.3057546789255	741.5213618638297	1	1	7	Txndc5	23
837319	1099.8043808241277	739.5148954821184	1	1	7	Txndc5	23
837320	1028.80724714396	831.7663002241234	1	1	7	Txndc5	23
837321	1065.7473605520179	870.3547130358623	1	1	7	Uap1l1	23
837322	996.6870172319894	673.4507801055547	1	1	7	Uap1l1	23
837323	874.5904241386717	708.5564367666632	1	1	7	Uba2	23
837324	1035.590429472905	712.0531223831551	1	1	7	Uba2	23
837325	1000.8434676527343	859.303771293162	1	1	7	Uba2	23
837326	992.5918553974743	780.5539831638489	1	1	7	Uba2	23
837327	936.8398982878746	684.3051573487514	1	1	7	Uba2	23
837328	1032.3435831121726	866.0531248728747	1	1	7	Uba2	23
837329	936.8366497825078	846.9681678846603	1	1	7	Ubald1	23
837330	969.1442334784173	654.8160762623667	1	1	7	Ube2d2a	23
837331	885.0814508958903	664.832666158556	1	1	7	Ube2i	23
837332	1084.83552439842	868.0816171935901	1	1	7	Ube2i	23
837333	949.8323225942554	695.8320565551612	1	1	7	Ube2i	23
837334	959.8315735782179	630.3314361125263	1	1	7	Ube2i	23
837335	892.0821780276099	717.8329711849598	1	1	7	Ube2i	23
837336	934.9876067355049	841.4897113419581	1	1	7	Ube2n	23
837337	1097.9604470812187	880.7146793421432	1	1	7	Ube3b	23
837338	853.953091675864	700.9690399988887	1	1	7	Ube3b	23
837339	996.7034416578069	653.7148141369349	1	1	7	Ube3b	23
837340	1083.983912853961	781.2876115042102	1	1	7	Ubiad1	23
837341	1086.0365642127315	849.38504048173	1	1	7	Ubiad1	23
837342	1023.07499954694	758.2290662112182	1	1	7	Ubqln1	23
837343	1117.3278397939728	797.7273955878202	1	1	7	Ubqln1	23
837344	1102.3300158460165	893.7296467706897	1	1	7	Ubqln1	23
837345	904.0720408405134	733.4816659896353	1	1	7	Ubqln1	23
837346	1080.3290988615324	874.7298463421863	1	1	7	Ubqln1	23
837347	945.2545583038117	705.4870457401843	1	1	7	Ubr3	23
837348	1068.2562588555693	867.7402097938416	1	1	7	Ubr3	23
837349	894.2535739885776	740.4875158235047	1	1	7	Ubr3	23
837350	975.9792223081406	682.0725819672466	1	1	7	Ubr5	23
837351	928.9794433551788	650.8214033500218	1	1	7	Ubr5	23
837352	883.7269605224951	757.8214149012822	1	1	7	Ubr5	23
837353	928.4758016347484	835.8229377889822	1	1	7	Ubr5	23
837354	1027.226961308816	819.5747401846681	1	1	7	Ubr5	23
837355	904.4782779030547	699.8213227209899	1	1	7	Ubr5	23
837356	981.9782012055177	736.8231566708344	1	1	7	Ubr5	23
837357	987.4797037065115	662.8226461918476	1	1	7	Ubr5	23
837358	1069.0508143260934	805.8397140906151	1	1	7	Ubtd2	23
837359	966.0472860313769	708.5895046149833	1	1	7	Ubtd2	23
837360	1082.8021429407988	872.8407745426398	1	1	7	Ubtd2	23
837361	1027.060148493353	861.1773188108765	1	1	7	Ubtd2	23
837362	1117.2687293036086	740.8209466216618	1	1	7	Ubtfl1	23
837363	879.223522032139	709.7747887177156	1	1	7	Ufl1	23
837364	1117.8456936924376	868.7452248253886	1	1	7	Ugdh	23
837365	940.8575188037956	831.5665545132498	1	1	7	Ugdh	23
837366	1117.1072499025845	735.0616092273846	1	1	7	Ugdh	23
837367	932.8540992315632	681.5651326147733	1	1	7	Ugdh	23
837368	1098.1083365669065	792.5626350142265	1	1	7	Ugdh	23
837369	911.8531938054812	651.5652827187039	1	1	7	Ugdh	23
837370	1073.1089151399292	830.8136061891419	1	1	7	Ugdh	23
837371	1108.1093202660104	831.8128319210173	1	1	7	Ugdh	23
837372	986.8584560171067	851.5657430925299	1	1	7	Ugdh	23
837373	1106.8608271501919	900.0635826050556	1	1	7	Ugdh	23
837374	882.8539138206735	697.3164147905177	1	1	7	Ugdh	23
837375	949.6039178062591	665.5645917600402	1	1	7	Ugdh	23
837376	909.649715434715	759.4515918629631	1	1	7	Uggt2	23
837377	996.5756620183705	705.217887617332	1	1	7	Uhmk1	23
837378	1071.3437562755498	849.3282306391764	1	1	7	Ulk1	23
837379	1135.8526773281276	771.5667334099056	1	1	7	Ulk1	23
837380	1102.5924147145113	799.0775981915979	1	1	7	Ulk1	23
837381	925.1502086907792	659.7762398839711	1	1	7	Unc45a	23
837382	898.7581989726286	808.0033232305904	1	1	7	Unc5b	23
837383	904.3651771105581	662.814109903084	1	1	7	Unc5cl	23
837384	1109.226505450012	819.3221588421679	1	1	7	Unk	23
837385	882.6090550872228	720.6114700507624	1	1	7	Unk	23
837386	997.8867448313583	757.8814747676001	1	1	7	Uqcrc1	23
837387	986.8861889942092	642.3821577439626	1	1	7	Uqcrc1	23
837388	914.9111163391843	817.3041486003267	1	1	7	Uqcrc1	23
837389	997.8864623240761	705.6317521899373	1	1	7	Uqcrc1	23
837390	889.1662025028198	784.7399898655813	1	1	7	Usf1	23
837391	1093.1045591794634	769.8862184550975	1	1	7	Usf1	23
837392	977.1659866380772	684.4881803743576	1	1	7	Usf1	23
837393	975.4884477908635	651.0562025941113	1	1	7	Usf1	23
837394	1132.1576516639789	759.3913386047842	1	1	7	Usf1	23
837395	1004.4886098113999	866.4505706327071	1	1	7	Uso1	23
837396	908.4848716746437	679.6993617788277	1	1	7	Uso1	23
837397	1061.7372085822574	703.1976561526702	1	1	7	Uso1	23
837398	900.7363086336441	796.9510263371279	1	1	7	Uso1	23
837399	854.4846308622222	715.7005527456749	1	1	7	Uso1	23
837400	1017.9889255336146	876.2005369713316	1	1	7	Uso1	23
837401	991.9882988785669	854.9505744499206	1	1	7	Uso1	23
837402	1029.9889980878384	869.4502893524831	1	1	7	Uso1	23
837403	1080.4875583980856	709.9474894501345	1	1	7	Uso1	23
837404	1048.775217237894	840.4886890687285	1	1	7	Usp14	23
837405	1099.0237569873966	766.4867097213556	1	1	7	Usp14	23
837406	932.0197883559114	671.4901796245538	1	1	7	Usp14	23
837407	953.7707803810065	701.9898885305768	1	1	7	Usp14	23
837408	937.5691319261118	848.9192358095617	1	1	7	Usp16	23
837409	956.3160091512142	645.6651988767715	1	1	7	Usp16	23
837410	1006.3832776848141	866.4878106602305	1	1	7	Usp16	23
837411	887.3150736806796	664.666724906124	1	1	7	Usp16	23
837412	887.3432608098816	758.9254827024015	1	1	7	Usp19	23
837413	994.0960591557881	846.1753490476463	1	1	7	Usp19	23
837414	1104.097237249507	811.1733241600942	1	1	7	Usp19	23
837415	1025.8294421041066	820.155394734441	1	1	7	Usp19	23
837416	926.8870792469961	690.1950443697618	1	1	7	Usp21	23
837417	962.9955811664897	642.6709792214511	1	1	7	Usp22	23
837418	1067.998555283902	849.1730531412312	1	1	7	Usp22	23
837419	977.2459751202977	667.9212105483431	1	1	7	Usp22	23
837420	941.8996310188281	827.9839684469235	1	1	7	Usp22	23
837421	903.6260867456036	716.3977447736117	1	1	7	Usp28	23
837422	1098.3798158647032	893.1490161459096	1	1	7	Usp28	23
837423	904.1216631895682	804.3898643924601	1	1	7	Usp31	23
837424	1047.8735929506297	694.1415279173254	1	1	7	Usp31	23
837425	970.6213963246873	836.890873974485	1	1	7	Usp31	23
837426	1106.1210829262154	888.8928797980566	1	1	7	Usp31	23
837427	881.1784720973993	699.6165846387812	1	1	7	Usp34	23
837428	1099.0431638063574	757.5631471236261	1	1	7	Usp34	23
837429	940.4165513913009	668.0147369756454	1	1	7	Usp34	23
837430	949.917678444089	767.0167312556991	1	1	7	Usp34	23
837431	915.1658714841261	651.7646080190764	1	1	7	Usp34	23
837432	995.2108686373014	698.9639391163741	1	1	7	Usp36	23
837433	1041.2103109202938	864.2162224899989	1	1	7	Usp36	23
837434	1110.7766945699943	809.9175722912411	1	1	7	Usp46	23
837435	1096.9591333640578	867.207980462522	1	1	7	Usp46	23
837436	897.0278500277941	753.0080555295303	1	1	7	Usp5	23
837437	1032.0135867017902	881.3075666430597	1	1	7	Usp5	23
837438	955.8131899393924	717.606429813784	1	1	7	Usp53	23
837439	940.6151958425431	811.2857241494132	1	1	7	Usp54	23
837440	963.0485110933743	661.7182906430478	1	1	7	Usp8	23
837441	1041.4911639001136	865.3783155116242	1	1	7	Usp8	23
837442	1046.6650383586689	694.0333480249492	1	1	7	Usp8	23
837443	905.1591926787542	681.3769476835477	1	1	7	Usp8	23
837444	1017.7986490614028	666.7192777577754	1	1	7	Usp8	23
837445	948.5475915198598	710.9682463190013	1	1	7	Usp8	23
837446	1063.2951181231867	878.9709251002644	1	1	7	Usp8	23
837447	874.3266804189673	735.005017684983	1	1	7	Usp9x	23
837448	1027.892591225953	866.2113310670679	1	1	7	Usp9y	23
837449	1033.3511916308585	865.5662273540584	1	1	7	Vac14	23
837450	1070.546358393557	706.6998484273329	1	1	7	Vac14	23
837451	1096.5464840966495	720.7004011241597	1	1	7	Vac14	23
837452	950.1552037609614	695.0170510014574	1	1	7	Vac14	23
837453	958.8447600208184	784.6263548821338	1	1	7	Vangl1	23
837454	935.3566983060944	803.1227087611686	1	1	7	Vapb	23
837455	931.6457261641467	665.1703403483707	1	1	7	Vasp	23
837456	1117.14867467352	753.9182906673949	1	1	7	Vasp	23
837457	901.3976613562184	810.1720472691936	1	1	7	Vasp	23
837458	869.1456335163014	695.1715448764415	1	1	7	Vasp	23
837459	1000.4880304486813	848.1577438434177	1	1	7	Vasp	23
837460	1010.1483139919471	791.1702340112549	1	1	7	Vasp	23
837461	1029.8996905150484	870.9206211602014	1	1	7	Vasp	23
837462	959.1459151596915	662.6699001407017	1	1	7	Vasp	23
837463	931.8982492235657	831.1717700115734	1	1	7	Vasp	23
837464	1113.590192694735	870.6311727184399	1	1	7	Vat1	23
837465	905.8360542932915	685.6365105183088	1	1	7	Vat1	23
837466	973.0850348529489	648.1349454095424	1	1	7	Vat1	23
837467	1007.840205570656	863.883747662502	1	1	7	Vat1	23
837468	1058.836093095064	697.6327882975331	1	1	7	Vat1	23
837469	1103.8369269606196	735.1316342987502	1	1	7	Vat1	23
837470	951.5884766891277	788.8852366625106	1	1	7	Vat1	23
837471	911.0866232187915	709.3863491499196	1	1	7	Vat1	23
837472	968.3360764273257	690.8849933646608	1	1	7	Vat1	23
837473	1042.2112085014642	868.2953616829219	1	1	7	Vat1	23
837474	1111.590393320964	878.8812101619972	1	1	7	Vat1	23
837475	1064.0678352575123	825.0896945059667	1	1	7	Vav2	23
837476	937.8181254882694	710.1171278203691	1	1	7	Vav2	23
837477	1098.199969764821	881.2725845422101	1	1	7	Vav2	23
837478	1035.39687518063	834.7946924487169	1	1	7	Vcan	23
837479	965.6462617343103	820.5467760064986	1	1	7	Vcan	23
837480	892.8931959857044	726.2987302133465	1	1	7	Vcan	23
837481	1086.1457890160245	794.2930355909812	1	1	7	Vcan	23
837482	1035.1423762542586	686.5442876716587	1	1	7	Vcan	23
837483	1047.8943850668686	751.5440838868894	1	1	7	Vcan	23
837484	1090.6481555709015	871.7931200877273	1	1	7	Vcan	23
837485	898.3937019786899	742.5486010696328	1	1	7	Vcan	23
837486	1095.1468727053198	829.0428598491355	1	1	7	Vcan	23
837487	890.6460566002175	820.5490562697197	1	1	7	Vcan	23
837488	1009.8940443212637	744.0452202075347	1	1	7	Vcan	23
837489	956.3924012472601	694.5467063802558	1	1	7	Vcan	23
837490	1068.1446148539865	757.2934816546685	1	1	7	Vcan	23
837491	1076.3966528819951	823.7934158184889	1	1	7	Vcan	23
837492	1016.3960617581399	809.545196708621	1	1	7	Vcan	23
837493	1102.1447280693974	758.0424614593036	1	1	7	Vcan	23
837494	1065.394173789358	743.0435316843655	1	1	7	Vcan	23
837495	1048.147235660408	845.2943304155297	1	1	7	Vcan	23
837496	1016.6468636952162	836.0452693225766	1	1	7	Vcan	23
837497	1020.4596610869309	782.4668443409505	1	1	7	Vcan	23
837498	1079.3974652565842	850.0433986932031	1	1	7	Vcan	23
837499	1038.898145531392	876.0447046743476	1	1	7	Vcan	23
837500	1096.6201700897361	820.5087693986001	1	1	7	Vcan	23
837501	1059.644452764499	752.7937371170982	1	1	7	Vcan	23
837502	972.8964498875418	826.2965723894226	1	1	7	Vcan	23
837503	1085.895644334841	789.543032488131	1	1	7	Vcan	23
837504	1053.9546922834845	864.177167292895	1	1	7	Vcan	23
837505	1097.850815690904	758.7966849059603	1	1	7	Vcpip1	23
837506	905.5996956924237	648.7993749210857	1	1	7	Vcpip1	23
837507	971.6016917286655	810.0482455045293	1	1	7	Vcpip1	23
837508	1096.3527112203908	903.5464515092958	1	1	7	Vcpip1	23
837509	1036.138945948211	868.0306212425335	1	1	7	Vcpip1	23
837510	1067.1022777568814	867.5469039983894	1	1	7	Vcpip1	23
837511	1080.8050956261004	865.696384257753	1	1	7	Vcpip1	23
837512	983.282805541637	786.0189124449903	1	1	7	Vegfa	23
837513	1108.9625533299247	869.3277888104593	1	1	7	Vgll3	23
837514	987.4604067215818	641.8288943338235	1	1	7	Vgll3	23
837515	1122.837222869908	740.6345413768855	1	1	7	Vgll3	23
837516	969.9802368845124	677.638042205734	1	1	7	Vipas39	23
837517	936.5694313837047	704.2147189434886	1	1	7	Vmac	23
837518	898.019475380021	745.2432030176076	1	1	7	Vps13c	23
837519	1113.0215496028045	751.4891824362087	1	1	7	Vps13c	23
837520	993.452647821132	658.4172717732184	1	1	7	Vps37a	23
837521	1033.7874171731896	769.5979642708004	1	1	7	Vps37b	23
837522	859.5342964356571	744.5978830750619	1	1	7	Vps37b	23
837523	863.1001077862668	690.7179950610011	1	1	7	Vps37c	23
837524	902.850606620012	648.4677016880643	1	1	7	Vps37c	23
837525	881.9272596841975	754.9692076487656	1	1	7	Vps4b	23
837526	855.270103818288	730.5491985562682	1	1	7	Vps4b	23
837527	1028.8290038037921	874.5480319752814	1	1	7	Vps54	23
837528	1081.9027071467972	821.1643823543282	1	1	7	Vsig10	23
837529	985.142292369867	672.8093339434622	1	1	7	Vwa1	23
837530	1097.763360058227	736.6559495275997	1	1	7	Vwc2l	23
837531	1089.0358158122563	789.0082337023382	1	1	7	Wars	23
837532	946.0341076196383	678.5082814124715	1	1	7	Wars	23
837533	981.7840730870703	630.5077091483384	1	1	7	Wars	23
837534	1058.0359151510463	844.2588212003238	1	1	7	Wars	23
837535	1004.0347896750025	724.0082731703598	1	1	7	Wars	23
837536	874.2837752101875	712.2589564981229	1	1	7	Wars	23
837537	955.2840480076366	660.5080977341046	1	1	7	Wars	23
837538	857.0567708697347	714.9867006580703	1	1	7	Wasf2	23
837539	1028.4000643353252	799.7806130448571	1	1	7	Wasf3	23
837540	1079.8989191048022	718.528260989595	1	1	7	Wasf3	23
837541	1070.6879743680872	829.2444738612874	1	1	7	Wbp1l	23
837542	876.686938584727	729.7456632239785	1	1	7	Wbp1l	23
837543	1027.4369926794764	698.9945629214444	1	1	7	Wbp1l	23
837544	1009.5788062639573	652.8421466248368	1	1	7	Wbp1l	23
837545	1029.1881948703005	870.994827354504	1	1	7	Wbp1l	23
837546	862.1869483726538	734.7457670399699	1	1	7	Wbp1l	23
837547	1104.5925195733723	817.2375816554613	1	1	7	Wdfy3	23
837548	934.2918781687767	702.0047030908141	1	1	7	Wdfy3	23
837549	1045.5422304773783	725.0039803476059	1	1	7	Wdfy3	23
837550	1105.0426808981	776.2536513892828	1	1	7	Wdfy3	23
837551	1068.292632420154	778.2539075662787	1	1	7	Wdfy3	23
837552	1092.445273634665	733.4944498269415	1	1	7	Wdr13	23
837553	1078.1702134003665	812.7416466334913	1	1	7	Wdr26	23
837554	920.4871900126999	665.6637321362346	1	1	7	Wdr26	23
837555	1022.6699207084929	721.6968579205758	1	1	7	Wdr3	23
837556	1053.9207446682503	774.947158610222	1	1	7	Wdr3	23
837557	909.1149270548127	719.0742482561928	1	1	7	Wdr31	23
837558	995.8603642268198	673.3961065616844	1	1	7	Wdr35	23
837559	903.2705419745372	671.4967835196504	1	1	7	Wdr4	23
837560	1102.8770147632522	779.4566330599606	1	1	7	Wdr46	23
837561	948.1744694443418	693.1405858087721	1	1	7	Wdr46	23
837562	876.8283717114937	695.2200639900243	1	1	7	Wdr81	23
837563	924.2143291167952	665.8097971766348	1	1	7	Wipf1	23
837564	884.2160556715532	750.8116120573534	1	1	7	Wipf1	23
837565	991.715172996844	673.5582103929761	1	1	7	Wipf1	23
837566	887.0033604805238	777.572033315762	1	1	7	Wipf1	23
837567	966.8157978955	702.0789475664642	1	1	7	Wipi2	23
837568	1050.070281335926	883.3301402328701	1	1	7	Wipi2	23
837569	1074.317794415428	724.0773307563784	1	1	7	Wipi2	23
837570	948.0681177434271	847.0814292448415	1	1	7	Wipi2	23
837571	1030.5519482505408	799.9847237210461	1	1	7	Wisp1	23
837572	1025.5515963230494	728.7349473661109	1	1	7	Wisp1	23
837573	1105.7530686952834	864.4910324455332	1	1	7	Wisp2	23
837574	889.5004481141813	729.4913843156824	1	1	7	Wisp2	23
837575	989.5019230078841	830.9915417183611	1	1	7	Wisp2	23
837576	915.7501150489304	647.4905495331411	1	1	7	Wisp2	23
837577	1010.7512282691864	701.2403542505621	1	1	7	Wisp2	23
837578	928.0012943313548	811.4917895916748	1	1	7	Wisp2	23
837579	1118.7045336652652	762.8738105968505	1	1	7	Wisp2	23
837580	858.0002040051078	731.4916088292246	1	1	7	Wisp2	23
837581	1048.0025636150883	857.4913575638876	1	1	7	Wisp2	23
837582	990.0015037178247	767.4910192345287	1	1	7	Wisp2	23
837583	881.2508295675418	798.2419823704761	1	1	7	Wisp2	23
837584	1041.7526719238817	881.4915930971629	1	1	7	Wisp2	23
837585	1079.5027460762026	847.2410743426735	1	1	7	Wisp2	23
837586	1045.7522876193398	818.4910614971395	1	1	7	Wisp2	23
837587	1007.5023207578804	870.2417346284017	1	1	7	Wisp2	23
837588	922.2511527186368	796.7417077355169	1	1	7	Wisp2	23
837589	1102.0025725353528	792.99048792369	1	1	7	Wisp2	23
837590	1107.7532606252057	890.491229057403	1	1	7	Wisp2	23
837591	964.2510585472655	731.7409130039716	1	1	7	Wisp2	23
837592	1022.7521683810467	828.9912950488736	1	1	7	Wisp2	23
837593	1114.7533466262125	894.7412170677562	1	1	7	Wisp2	23
837594	863.9936231532128	709.3761424886051	1	1	7	Wisp2	23
837595	865.2503497331702	745.2416729088563	1	1	7	Wisp2	23
837596	1034.7706550163978	848.1596618730495	1	1	7	Wisp2	23
837597	933.5008030115321	729.7410997667646	1	1	7	Wisp2	23
837598	1015.4372644366367	859.4934103746833	1	1	7	Wisp2	23
837599	888.7504945561443	738.241457253851	1	1	7	Wisp2	23
837600	1050.7523078841218	815.4910043958391	1	1	7	Wisp2	23
837601	859.7501893196663	727.2415607169839	1	1	7	Wisp2	23
837602	1016.0023544679544	865.2416327979013	1	1	7	Wisp2	23
837603	876.9506571567937	779.5380495680351	1	1	7	Wiz	23
837604	969.4501643651446	842.0370973555898	1	1	7	Wiz	23
837605	1090.4489065088364	791.2869356595019	1	1	7	Wiz	23
837606	1103.199297566759	896.7859898641283	1	1	7	Wiz	23
837607	1059.1995239763608	863.5364847508686	1	1	7	Wiz	23
837608	1127.2778908248138	770.3978820983128	1	1	7	Wiz	23
837609	896.5050279140252	697.2879425033982	1	1	7	Wnk1	23
837610	1023.5065497338943	843.5376963195796	1	1	7	Wnk1	23
837611	1016.7552841082827	663.786985750786	1	1	7	Wnk1	23
837612	882.255626735025	793.5384605497884	1	1	7	Wnk1	23
837613	1106.507328056421	905.7873857756648	1	1	7	Wnk1	23
837614	927.5050616144815	683.2876721570551	1	1	7	Wnk1	23
837615	863.2548598567481	693.7881739947916	1	1	7	Wnk1	23
837616	878.6806996561344	717.5753419095895	1	1	7	Wnt1	23
837617	910.2753167495297	673.5084252642121	1	1	7	Wnt2b	23
837618	1094.7176322809446	824.6765553676366	1	1	7	Wrb	23
837619	1077.2133352409924	749.3818104072775	1	1	7	Wrn	23
837620	928.6205486150761	672.1341267121734	1	1	7	Wwc2	23
837621	1110.8767273497065	885.6349943240136	1	1	7	Wwc2	23
837622	1099.8761189061863	857.1346910067803	1	1	7	Wwc2	23
837623	1097.6256095646627	825.134188001331	1	1	7	Wwc2	23
837624	1099.4738805787085	896.1160279784464	1	1	7	Wwc2	23
837625	1105.8762042778658	856.1345860222116	1	1	7	Wwc2	23
837626	1041.9618952221317	701.4832397418588	1	1	7	Xcr1	23
837627	916.636308565538	796.4948210713329	1	1	7	Xkr7	23
837628	1003.8893822491204	838.7867132457809	1	1	7	Xkr7	23
837629	1123.1484092798091	742.0552810722047	1	1	7	Xkrx	23
837630	976.0211765692795	808.7561659506978	1	1	7	Xpnpep3	23
837631	1082.8628798406812	827.8383573874154	1	1	7	Xpo7	23
837632	874.610612015571	719.8369934113051	1	1	7	Xpo7	23
837633	961.7775866942396	674.1400392643992	1	1	7	Xpo7	23
837634	1039.8623721632148	854.3386263631668	1	1	7	Xpo7	23
837635	925.8612288425393	670.3364666839653	1	1	7	Xpo7	23
837636	864.8467768476122	747.4336565598883	1	1	7	Xpot	23
837637	1108.845748783754	795.1810054876444	1	1	7	Xpot	23
837638	974.0969971554015	838.4320388499004	1	1	7	Xpot	23
837639	900.8459487562366	684.6836850732811	1	1	7	Xpot	23
837640	1018.0722800310141	676.2534584435207	1	1	7	Xpr1	23
837641	1002.5581904352429	657.6922352592057	1	1	7	Xxylt1	23
837642	1121.3123892345438	741.9399681997666	1	1	7	Xxylt1	23
837643	990.3093825852027	703.9432677679537	1	1	7	Xxylt1	23
837644	861.0098513215462	747.6453194583684	1	1	7	Yif1b	23
837645	1088.2612831036058	892.6456035535609	1	1	7	Yif1b	23
837646	1051.156760493498	839.0067664459995	1	1	7	Yif1b	23
837647	902.9089581959529	755.0229850907426	1	1	7	Yif1b	23
837648	1010.7607708712945	829.6454542942167	1	1	7	Yif1b	23
837649	1044.367111010335	841.6257645809638	1	1	7	Yif1b	23
837650	999.6327543817342	671.340340605795	1	1	7	Ykt6	23
837651	896.8834579334633	774.3408669885034	1	1	7	Ykt6	23
837652	957.6327115552783	659.090619344346	1	1	7	Ykt6	23
837653	1033.6327874558751	683.0901432108054	1	1	7	Ykt6	23
837654	1055.883819750947	859.0898447944675	1	1	7	Ykt6	23
837655	950.4656228079521	708.9543236230854	1	1	7	Zbtb37	23
837656	1018.71871991096	855.7052662640708	1	1	7	Zbtb37	23
837657	1012.21778471315	798.9546032450419	1	1	7	Zbtb37	23
837658	943.4094225633016	814.3112117867622	1	1	7	Zc3h13	23
837659	953.8304351222048	759.3880854629248	1	1	7	Zc3h13	23
837660	851.7077954724205	733.761282849064	1	1	7	Zc3h7b	23
837661	961.2085097192299	704.0094280650371	1	1	7	Zc3h7b	23
837662	1023.9158300668162	856.0131738087503	1	1	7	Zc3hav1l	23
837663	1109.9148982750723	774.7625378667908	1	1	7	Zc3hav1l	23
837664	878.2345420903532	700.8361739347822	1	1	7	Zc3hc1	23
837665	1100.7356033131264	747.582527233146	1	1	7	Zc3hc1	23
837666	999.4841627018618	668.5841143219121	1	1	7	Zc3hc1	23
837667	983.984054102654	663.3343659058417	1	1	7	Zc3hc1	23
837668	1121.7236751307253	861.0837436504403	1	1	7	Zdhhc18	23
837669	922.2636561891561	658.4015293596963	1	1	7	Zdhhc18	23
837670	959.2580748687762	810.4481687956721	1	1	7	Zdhhc9	23
837671	980.9263218162038	809.8471753870467	1	1	7	Zfand2a	23
837672	1066.9251495114142	708.0945191943728	1	1	7	Zfand2a	23
837673	912.9050559109719	708.7707769898979	1	1	7	Zfand3	23
837674	1112.4093741264612	871.5221270324266	1	1	7	Zfand3	23
837675	1086.9090850264358	891.5226156814748	1	1	7	Zfand3	23
837676	853.9042082173776	724.2714224590457	1	1	7	Zfand3	23
837677	924.9052050267107	700.520579364473	1	1	7	Zfand3	23
837678	1081.2497956153031	800.2566809060066	1	1	7	Zfand4	23
837679	967.296144488206	854.3028864746884	1	1	7	Zfp106	23
837680	930.295705765071	734.5513308282507	1	1	7	Zfp106	23
837681	856.5447511038966	749.0514852745762	1	1	7	Zfp106	23
837682	1075.0475919177668	720.0511981983711	1	1	7	Zfp106	23
837683	921.9226633368137	747.4075378588525	1	1	7	Zfp111	23
837684	1079.6335935426816	817.7151908390035	1	1	7	Zfp112	23
837685	914.1313777601451	682.9655070170298	1	1	7	Zfp112	23
837686	1058.633909884319	877.2157604300521	1	1	7	Zfp112	23
837687	1114.338959761998	760.8346391304236	1	1	7	Zfp143	23
837688	913.4993958382611	737.5487181894832	1	1	7	Zfp143	23
837689	950.4893405480052	749.5192767839394	1	1	7	Zfp143	23
837690	1057.2397336463628	724.0184108619018	1	1	7	Zfp143	23
837691	1072.4310233075296	868.3675489902251	1	1	7	Zfp148	23
837692	925.3222379433079	668.4584257064439	1	1	7	Zfp148	23
837693	1110.7623157072144	785.390175066635	1	1	7	Zfp148	23
837694	917.0757712747413	681.7287975910348	1	1	7	Zfp174	23
837695	901.3346122267219	742.1664894409857	1	1	7	Zfp266	23
837696	974.335732492886	670.6675200731729	1	1	7	Zfp266	23
837697	964.3345626248058	748.6674371022378	1	1	7	Zfp266	23
837698	976.3331445950666	844.4176989908699	1	1	7	Zfp266	23
837699	998.3356647010413	676.4178845697818	1	1	7	Zfp266	23
837700	970.0417542518501	784.1716258583841	1	1	7	Zfp281	23
837701	928.3201981623164	817.4347323312426	1	1	7	Zfp334	23
837702	910.8944975153846	763.4281420337818	1	1	7	Zfp341	23
837703	1097.95010450178	819.7320416300668	1	1	7	Zfp36l1	23
837704	982.1969750804494	649.9822031561973	1	1	7	Zfp36l1	23
837705	977.9483473354962	758.483108321768	1	1	7	Zfp36l1	23
837706	1053.5812840340593	704.4963656617319	1	1	7	Zfp36l1	23
837707	897.4482266295762	797.4844765518114	1	1	7	Zfp36l1	23
837708	1019.1993086918237	806.4829546218639	1	1	7	Zfp36l1	23
837709	915.6967967916204	676.7332647314602	1	1	7	Zfp36l1	23
837710	1011.1974779679438	670.731979185028	1	1	7	Zfp36l1	23
837711	1004.1981584781335	728.2325330321827	1	1	7	Zfp36l1	23
837712	894.1369879937168	769.2679967953541	1	1	7	Zfp36l1	23
837713	1003.1988070911478	777.7329291780961	1	1	7	Zfp36l1	23
837714	953.1981645722517	758.7334296121436	1	1	7	Zfp36l1	23
837715	1106.1353801767846	858.3190636659685	1	1	7	Zfp397	23
837716	996.7958459752014	670.4169887400642	1	1	7	Zfp407	23
837717	1000.7960630703841	657.6667227659929	1	1	7	Zfp407	23
837718	1117.5146515615982	856.9481236483583	1	1	7	Zfp41	23
837719	1003.6161758223548	663.8130338467885	1	1	7	Zfp423	23
837720	998.3937903301826	855.8128861327696	1	1	7	Zfp445	23
837721	1003.8939834464568	861.5627705460643	1	1	7	Zfp445	23
837722	970.7844240717912	804.6003715257762	1	1	7	Zfp503	23
837723	1000.0561388302698	833.9897699705656	1	1	7	Zfp507	23
837724	959.0518687256911	651.4909361794305	1	1	7	Zfp507	23
837725	864.3039678480826	735.9930798924296	1	1	7	Zfp507	23
837726	911.0105925482993	787.8447064513177	1	1	7	Zfp521	23
837727	1092.5149995668598	888.0929843089307	1	1	7	Zfp521	23
837728	874.4779055876578	708.2729041876634	1	1	7	Zfp521	23
837729	965.0088227243702	642.5916296011333	1	1	7	Zfp521	23
837730	915.3786261968809	735.3397234953824	1	1	7	Zfp521	23
837731	1024.5190377921651	870.6486868876782	1	1	7	Zfp536	23
837732	916.8727099533044	684.2714947130278	1	1	7	Zfp597	23
837733	914.0309160796988	727.5284848094581	1	1	7	Zfp608	23
837734	1109.5565913149699	747.0084357620867	1	1	7	Zfp622	23
837735	1050.7526307841094	832.6107338002793	1	1	7	Zfp622	23
837736	976.0556765502947	786.5074233788548	1	1	7	Zfp622	23
837737	1026.1745340072348	853.848742443578	1	1	7	Zfp622	23
837738	1061.0566061971824	721.5079105004153	1	1	7	Zfp622	23
837739	1032.3059339336041	783.7579096674692	1	1	7	Zfp622	23
837740	898.5599749741118	732.035037438051	1	1	7	Zfp623	23
837741	908.3096647756246	774.7860225056392	1	1	7	Zfp623	23
837742	1067.3427558919047	704.9429126846985	1	1	7	Zfp628	23
837743	948.3409956908672	652.6936169989999	1	1	7	Zfp628	23
837744	1073.0939046886065	809.1939292549731	1	1	7	Zfp628	23
837745	1124.976138042633	751.3910601394349	1	1	7	Zfp628	23
837746	1115.188144988502	744.1469902896179	1	1	7	Zfp628	23
837747	936.3160255050701	693.2750775444706	1	1	7	Zfp64	23
837748	905.4612339474525	733.5296327206001	1	1	7	Zfp651	23
837749	1053.461535240901	854.5290509800378	1	1	7	Zfp651	23
837750	879.9904297819243	694.6151542517885	1	1	7	Zfp689	23
837751	1054.6930726380926	694.8388176626441	1	1	7	Zfp697	23
837752	970.4310611888114	836.5773743121058	1	1	7	Zfp697	23
837753	1105.6879492548512	773.7714771868453	1	1	7	Zfp704	23
837754	896.254848645916	723.40947611793	1	1	7	Zfp704	23
837755	1001.2149163356764	714.7835510485081	1	1	7	Zfp704	23
837756	1033.2147385514645	764.7843750041229	1	1	7	Zfp704	23
837757	915.4642053246868	699.7825509810386	1	1	7	Zfp704	23
837758	1005.3639233066003	744.0127060646413	1	1	7	Zfp719	23
837759	1020.3295218118641	726.0743618499739	1	1	7	Zfp760	23
837760	886.7041652665372	756.2760070936978	1	1	7	Zfp760	23
837761	1096.2838833404749	726.7355281206624	1	1	7	Zfp773	23
837762	893.0450203876177	666.6181954531411	1	1	7	Zfp773	23
837763	1003.1304712154731	805.8691963863205	1	1	7	Zfp775	23
837764	957.2178366215918	746.904033646792	1	1	7	Zfp800	23
837765	1041.718553745831	738.4028936538265	1	1	7	Zfp800	23
837766	1003.9674712112849	680.9028082814145	1	1	7	Zfp800	23
837767	1096.8681720958043	895.1383488665492	1	1	7	Zfp865	23
837768	967.614539659318	780.3875873677382	1	1	7	Zfp865	23
837769	1023.8654296775749	766.1367194573302	1	1	7	Zfp865	23
837770	1100.1592406923435	831.9846828981249	1	1	7	Zfp870	23
837771	1004.5286764805837	832.9072370300505	1	1	7	Zfx	23
837772	893.5625899549132	770.6135945409414	1	1	7	Zfx	23
837773	1045.029339079706	705.8574266662167	1	1	7	Zic1	23
837774	900.4318032628058	782.6008632569316	1	1	7	Zic2	23
837775	904.0506541940321	766.4296040359986	1	1	7	Zkscan14	23
837776	1103.4659771924394	880.9793620471133	1	1	7	Zkscan14	23
837777	958.5051211278686	702.4708464571067	1	1	7	Zmat3	23
837778	917.1013203338848	782.4352975924564	1	1	7	Zmym2	23
837779	989.8515560787639	858.433705686829	1	1	7	Zmym2	23
837780	961.0998057956975	691.4356161760494	1	1	7	Zmym2	23
837781	1120.4232630000738	801.4687082803644	1	1	7	Znfx1	23
837782	1088.4251164576222	887.0002243685129	1	1	7	Zp3r	23
837783	1059.3075757552615	849.7549082941804	1	1	7	Zscan10	23
837784	873.207470488553	679.3263844909635	1	1	7	Zscan12	23
837785	1087.9051626944859	793.6737887663977	1	1	7	Zscan2	23
837786	892.1091101857371	736.999571776659	1	1	7	Zscan22	23
837787	1030.9796636177537	868.2579940458575	1	1	7	Zswim4	23
837788	978.9809762454463	656.006682278919	1	1	7	Zswim4	23
837789	1108.230637354853	781.7581793944548	1	1	7	Zswim4	23
837790	1057.9798725702392	854.7581400334458	1	1	7	Zswim4	23
837791	864.1985350809599	764.0025681363433	1	1	7	Zyx	23
837792	964.0807746547116	634.0779000945822	1	1	7	Zyx	23
837793	1078.3305750411644	731.3280683865593	1	1	7	Zyx	23
837794	1021.9895358198972	840.0551669817208	1	1	7	Zyx	23
837795	1124.3305320846443	764.0781371964439	1	1	7	Zyx	23
837796	1095.0805163957566	779.0780908696777	1	1	7	Zyx	23
837797	933.3307423536927	647.5778433760182	1	1	7	Zyx	23
837798	997.5806302837888	714.8279600390542	1	1	7	Zyx	23
837799	932.0806125872443	729.5778320080226	1	1	7	Zyx	23
837800	942.3304222641423	842.5778324798719	1	1	7	Zyx	23
837801	1118.3228450716585	790.0565692247883	1	1	7	Zyx	23
837802	1066.580358467835	875.0780178905252	1	1	7	Zyx	23
837803	1039.7466724411227	854.7995999701307	1	1	7	Zyx	23
837804	895.3873271891271	784.11778815785	1	1	7	Zyx	23
837805	1095.8305510725304	755.0781031319318	1	1	7	Zyx	23
837806	878.5326192076351	667.3355040271083	1	1	7	Zyx	23
837807	913.0806275512509	733.327799219832	1	1	7	Zyx	23
837808	873.5806376911157	729.3277552730974	1	1	7	Zyx	23
837809	908.3304373531979	836.5777719619102	1	1	7	Zyx	23
837810	1078.8305654740877	752.3280802242007	1	1	7	Zyx	23
837811	914.5806913577237	688.0778245328313	1	1	7	Zyx	23
837812	1014.3306689761127	688.8279736021822	1	1	7	Zyx	23
837813	1056.0806107545231	718.5780424343229	1	1	7	Zyx	23
837814	925.9912134453158	743.3880156727877	1	1	7	Zyx	23
837815	1052.5803726547672	858.3280237891586	1	1	7	Zyx	23
837816	861.5321486031353	723.3356517031225	1	1	7	Zyx	23
837817	955.3304302138934	843.0778480957592	1	1	7	Zyx	23
837818	875.707693516033	777.596632607418	1	1	7	Higd1a	23
837819	964.49306268842	799.5604888662747	1	1	7	Srrm1	23
837820	1101.0046386961412	764.3157960559708	1	1	7	Srrm1	23
837821	968.2505951281577	671.8017509097087	1	1	7	Srrm1	23
837822	895.2368368327527	824.0582533697741	1	1	7	Srrm1	23
837823	901.4888117843288	796.8067007903484	1	1	7	Srrm1	23
837824	1001.7461178840286	791.5620434467304	1	1	7	Srrm1	23
837825	1030.7465306072	819.8156965145756	1	1	7	Srrm1	23
837826	979.2504306091994	688.3035496076758	1	1	7	Srrm1	23
837827	949.5784468203301	705.9860801050363	1	1	7	Mapk8ip3	23
837828	1099.8323780161822	765.7405803847315	1	1	7	Mapk8ip3	23
837829	945.5790535721449	662.7345929181344	1	1	7	Mapk8ip3	23
837830	1122.1981199753573	769.6639758577032	1	1	7	Csnk2a1	23
837831	865.94188574518	675.6568270720933	1	1	7	Csnk2a1	23
837832	1072.1423265648352	850.5980302445214	1	1	7	Wbp11	23
837833	910.1409864441165	723.5872608724562	1	1	7	Wbp11	23
837834	992.6466667735884	653.8377210302679	1	1	7	Wbp11	23
837835	1088.896131361653	765.0954614389107	1	1	7	Wbp11	23
837836	945.1389892154948	812.5918887725938	1	1	7	Wbp11	23
837837	1064.8976484092955	700.0921395251085	1	1	7	Wbp11	23
837838	894.1421827581898	675.3348644817256	1	1	7	Wbp11	23
837839	1071.8916203075191	869.3487219291416	1	1	7	Wbp11	23
837840	971.7608571321821	847.6859841157977	1	1	7	Mat2a	23
837841	1035.7666743600314	701.1819554252318	1	1	7	Mat2a	23
837842	892.7614362239855	695.1784064007734	1	1	7	Mat2a	23
837843	1000.7638084840785	767.9336498335156	1	1	7	Mat2a	23
837844	1081.5142071455675	881.4397986760996	1	1	7	Mat2a	23
837845	1001.7661089742636	670.4300121974907	1	1	7	Mat2a	23
837846	878.0421979125804	790.5717608829427	1	1	7	Mat2a	23
837847	1006.0130554543042	808.4352989279472	1	1	7	Mat2a	23
837848	927.5096125051241	829.6842718653332	1	1	7	Mat2a	23
837849	957.0131029154153	727.1810998029329	1	1	7	Mat2a	23
837850	1108.7153499769756	896.2483629234372	1	1	7	Mat2a	23
837851	1092.7350464824224	793.0909942334255	1	1	7	Mat2a	23
837852	979.76167781676	825.4353307059438	1	1	7	Mat2a	23
837853	1073.7647557204198	845.1882551624825	1	1	7	Mat2a	23
837854	878.7603506454241	719.1789822842347	1	1	7	Mat2a	23
837855	888.2586303886164	808.4325627681964	1	1	7	Mat2a	23
837856	1056.7654574905055	787.4356916284222	1	1	7	Mat2a	23
837857	959.5109209189709	825.1848441683777	1	1	7	Mat2a	23
837858	1072.513749620687	886.4397827754744	1	1	7	Mat2a	23
837859	946.0100619790779	840.1850943146883	1	1	7	Mat2a	23
837860	982.7658315490443	651.6788637865296	1	1	7	Mat2a	23
837861	1058.516795789828	732.9336773329546	1	1	7	Mat2a	23
837862	900.3967114785423	713.4177698378617	1	1	7	Mat2a	23
837863	931.4912763442817	717.7393240618176	1	1	7	Mat2a	23
837864	942.760095622799	833.6847793517924	1	1	7	Mat2a	23
837865	991.7655354031857	678.930096988684	1	1	7	Mat2a	23
837866	904.5119483426777	692.1785667024765	1	1	7	Mat2a	23
837867	1013.7633824284908	807.1854309021663	1	1	7	Mat2a	23
837868	1114.7651353733609	895.1910890367767	1	1	7	Mat2a	23
837869	975.0088380665151	844.5784345821919	1	1	7	Tanc2	23
837870	953.2676411489692	694.6071528277188	1	1	7	Tanc2	23
837871	928.0403813813667	691.4144949175744	1	1	7	Cdc40	23
837872	868.1662425097929	700.5891622318386	1	1	7	Cadm3	23
837873	1076.2754207424584	816.5521371641645	1	1	7	Mast3	23
837874	881.243047909929	700.6622157133999	1	1	7	Mast3	23
837875	923.2444229844785	697.662390054942	1	1	7	Mast3	23
837876	896.1062731720942	717.4683056060117	1	1	7	Aak1	23
837877	1093.7467699170043	809.519824563	1	1	7	Otub1	23
837878	954.7426024423978	791.5141102826938	1	1	7	Otub1	23
837879	984.5370193850276	677.4813107734595	1	1	7	Otub1	23
837880	909.4960248741081	655.2577228544067	1	1	7	Otub1	23
837881	1082.997380529848	782.7685071860053	1	1	7	Otub1	23
837882	991.7471573056232	702.2623686551336	1	1	7	Otub1	23
837883	1099.9677533190113	877.0133037688896	1	1	7	Otub1	23
837884	857.2415437302561	728.008333184417	1	1	7	Otub1	23
837885	919.0849522906342	727.3715364805366	1	1	7	Eif5b	23
837886	1002.9547332192958	673.8437927037453	1	1	7	Rangap1	23
837887	881.9502103622476	668.3402300569378	1	1	7	Rangap1	23
837888	1119.9158268157848	777.9557379578565	1	1	7	Uba1	23
837889	911.9076321998929	722.4489479591439	1	1	7	Uba1	23
837890	1006.4125887592761	687.9493530940836	1	1	7	Uba1	23
837891	946.4098027721213	692.6983263985426	1	1	7	Uba1	23
837892	1083.9152635417563	726.952705263057	1	1	7	Uba1	23
837893	1116.9318743379374	751.6935840767652	1	1	7	Uba1	23
837894	1014.4129118625478	689.9496067189127	1	1	7	Uba1	23
837895	1055.492170623464	825.9966009680795	1	1	7	Ptprn2	23
837896	1063.604292616554	722.9154647842084	1	1	7	Adora1	23
837897	935.1376498551929	827.316393031273	1	1	7	Ash1l	23
837898	920.8892921743957	709.3102127649045	1	1	7	Ash1l	23
837899	993.8939604579082	658.3091215220445	1	1	7	Ash1l	23
837900	983.1403890982401	810.3165020849501	1	1	7	Ash1l	23
837901	988.8153765046109	655.7616501478501	1	1	7	Ash1l	23
837902	857.0353514332903	703.5050951070906	1	1	7	Mphosph8	23
837903	1113.044647191399	856.7745417876451	1	1	7	Mphosph8	23
837904	1089.7982613614608	730.5160279237308	1	1	7	Mphosph8	23
837905	868.7905541516841	690.4161662803239	1	1	7	Nucks1	23
837906	1118.3426480298215	862.251264046415	1	1	7	Nucks1	23
837907	933.7917932341079	697.1685970856599	1	1	7	Nucks1	23
837908	858.0383575168739	746.1670453679044	1	1	7	Nucks1	23
837909	901.5400999233635	724.6680994097885	1	1	7	Nucks1	23
837910	951.3488035245833	663.574408740818	1	1	7	Nucks1	23
837911	1113.5405679533178	847.9283296230803	1	1	7	Nucks1	23
837912	881.0408699858	689.6665790149275	1	1	7	Nucks1	23
837913	901.2906939283198	707.667700123058	1	1	7	Nucks1	23
837914	946.2931871002879	665.6683317798695	1	1	7	Nucks1	23
837915	987.9475269711145	827.9386224433662	1	1	7	Ddx6	23
837916	1095.6989631947267	834.1907687673059	1	1	7	Ddx6	23
837917	890.1988171445519	686.6847241184796	1	1	7	Ddx6	23
837918	899.4480252011382	735.1856048905373	1	1	7	Ddx6	23
837919	1082.3258150008487	810.8145113097535	1	1	7	Ddx6	23
837920	932.1992211216357	696.9356717971931	1	1	7	Ddx6	23
837921	1091.4502132204072	765.6897064344847	1	1	7	Ddx6	23
837922	917.1531737810874	711.7096954410306	1	1	7	Npepps	23
837923	1077.6566844845797	856.4776532793469	1	1	7	Npepps	23
837924	1097.6645857158355	727.46992075192	1	1	7	Npepps	23
837925	953.1495306505781	831.4696528087795	1	1	7	Npepps	23
837926	884.2376748824923	750.4434751942298	1	1	7	Npepps	23
837927	1131.4143224951856	777.7250766612535	1	1	7	Npepps	23
837928	1121.4151880157674	747.7224965528069	1	1	7	Npepps	23
837929	1094.2248141393704	836.5407269077004	1	1	7	Npepps	23
837930	982.7069662622155	634.6521071665265	1	1	7	Ddx3x	23
837931	1121.461739909754	762.665506224336	1	1	7	Ddx3x	23
837932	1073.9553353889532	854.1699575208974	1	1	7	Ddx3x	23
837933	893.6982335869635	714.1543073426521	1	1	7	Ddx3x	23
837934	993.95518409711	707.6573865335988	1	1	7	Ddx3x	23
837935	1019.4574971406774	689.9070699794829	1	1	7	Ddx3x	23
837936	1109.9568166434815	881.67305784922	1	1	7	Ddx3x	23
837937	969.4545151356509	679.6546404430487	1	1	7	Ddx3x	23
837938	922.3505745844272	677.0799224951211	1	1	7	Ddx3x	23
837939	1098.4587682087085	803.6674335529897	1	1	7	Ddx3x	23
837940	873.946632474776	723.4042387462107	1	1	7	Ddx3x	23
837941	1036.458879824033	683.1572064521492	1	1	7	Ddx3x	23
837942	988.9566043284208	657.6538770151094	1	1	7	Ddx3x	23
837943	1004.6230994251831	673.5722905399559	1	1	7	Ddx3x	23
837944	911.4493136959552	717.6551552440837	1	1	7	Ddx3x	23
837945	1083.4557066127213	862.1708287816163	1	1	7	Ddx3x	23
837946	988.2068357071389	649.4033140267925	1	1	7	Ddx3x	23
837947	1064.507475298786	877.2920205840644	1	1	7	Zfp365	23
837948	1123.0104824819657	781.039449795508	1	1	7	Zfp365	23
837949	873.6515776033294	687.3590309900496	1	1	7	Zfp365	23
837950	1028.0062489090212	877.2916285814302	1	1	7	Zfp365	23
837951	913.9008051045819	665.6707597260192	1	1	7	Sipa1l1	23
837952	937.9010682298991	700.4224811791204	1	1	7	Sipa1l1	23
837953	941.145728504197	653.1354535745179	1	1	7	Napa	23
837954	1006.6399051010094	862.3930627308378	1	1	7	Napa	23
837955	939.8948211310687	677.6360273671257	1	1	7	Napa	23
837956	969.8119629274032	684.6069276402068	1	1	7	Pfkl	23
837957	958.21011022275	779.0096501898602	1	1	7	Ogt	23
837958	1012.2107856601889	805.2617802574603	1	1	7	Ogt	23
837959	1103.113666520443	804.7058736902803	1	1	7	Dctn2	23
837960	895.1109597424073	658.9463471340878	1	1	7	Dctn2	23
837961	944.3580834870759	836.4529196919045	1	1	7	Dctn2	23
837962	908.8589363699722	757.9496841644884	1	1	7	Dctn2	23
837963	897.8582834615835	770.9498064864481	1	1	7	Dctn2	23
837964	1102.8210398188185	732.8610334171623	1	1	7	Dctn2	23
837965	932.1103033553625	731.4494480818777	1	1	7	Dctn2	23
837966	903.1087635111653	757.9495388021479	1	1	7	Dctn2	23
837967	1114.1674020442556	857.3125839170534	1	1	7	B4galt6	23
837968	937.9158624041271	655.0474549956677	1	1	7	B4galt6	23
837969	1093.16081026596	851.7165423035641	1	1	7	B4galt6	23
837970	916.7473689785907	721.4507403624324	1	1	7	Dnajc5	23
837971	894.3719114889575	777.2010002538601	1	1	7	Dnajc5	23
837972	1100.0814474624078	866.1223253281543	1	1	7	Dnajc5	23
837973	1027.1245936414402	747.9533329900354	1	1	7	Dnajc5	23
837974	928.1211160159611	839.9526839286254	1	1	7	Dnajc5	23
837975	1016.080210515961	861.4543663764176	1	1	7	Dnajc5	23
837976	1033.12564263279	702.2027470868134	1	1	7	Dnajc5	23
837977	1060.937206686217	879.2022529006919	1	1	7	Macf1	23
837978	1120.9410612936	750.9495326828031	1	1	7	Macf1	23
837979	854.9334974901789	741.194856505567	1	1	7	Macf1	23
837980	938.1697596611435	664.5948866745271	1	1	7	Rb1cc1	23
837981	1115.421454912997	737.3500116693259	1	1	7	Rb1cc1	23
837982	1124.6709148088448	770.8508275682153	1	1	7	Rb1cc1	23
837983	863.0510163638216	718.6007346297429	1	1	7	Herc2	23
837984	983.1281334179902	692.6325355214036	1	1	7	Stx12	23
837985	905.9873224235373	673.3695215008341	1	1	7	Ankrd46	23
837986	970.0503643971574	677.8405249376805	1	1	7	Myo9a	23
837987	1115.5515564313537	809.3479904535538	1	1	7	Myo9a	23
837988	1010.0472598553843	856.0968474352304	1	1	7	Myo9a	23
837989	930.0477764932721	735.0912775294478	1	1	7	Myo9a	23
837990	956.5462927555709	829.5947522644506	1	1	7	Myo9a	23
837991	1006.1192170662733	800.2214817173802	1	1	7	Myo9a	23
837992	951.29576837143	844.5950744814211	1	1	7	Myo9a	23
837993	1109.2045758952452	864.7409027869863	1	1	7	Kcnab2	23
837994	1014.615727778481	669.3402463353647	1	1	7	Ndufs1	23
837995	920.0085279407494	785.9795052488546	1	1	7	Ndufs1	23
837996	906.0067051090089	820.7307580087718	1	1	7	Ndufs1	23
837997	917.8003049656288	640.2532988299058	1	1	7	Scamp5	23
837998	908.7596454411611	663.4165034487112	1	1	7	Scamp5	23
837999	897.7907660394699	685.2765435671115	1	1	7	Pten	23
838000	1026.2952247909923	745.2817572000184	1	1	7	Pten	23
838001	914.7922757031153	647.2752107591855	1	1	7	Pten	23
838002	972.8724278848362	785.2213501858274	1	1	7	Pten	23
838003	911.7913624874101	686.2768680009003	1	1	7	Pten	23
838004	908.789988614967	748.2795380254267	1	1	7	Pten	23
838005	1004.7937552256167	771.2824735494057	1	1	7	Pten	23
838006	934.8736562512039	676.216211888311	1	1	7	Pten	23
838007	915.7813143234313	659.9317164198245	1	1	7	Pten	23
838008	1039.6667053018218	818.3940904122968	1	1	7	Pten	23
838009	911.5418940713488	658.7756540857769	1	1	7	Pten	23
838010	959.3957573848668	690.5409791012511	1	1	7	Etnk1	23
838011	1114.4589856756709	882.8050134194187	1	1	7	Etnk1	23
838012	903.6440060293444	705.2903212661165	1	1	7	Etnk1	23
838013	993.4025887430859	655.1873775460782	1	1	7	Etnk1	23
838014	904.7906284644165	666.1275130175974	1	1	7	Etnk1	23
838015	925.3952742676921	668.5397600445208	1	1	7	Etnk1	23
838016	969.395921191433	695.5412977727132	1	1	7	Etnk1	23
838017	862.4715909929533	714.6971788044474	1	1	7	Rbfox2	23
838018	1084.965139003861	873.7186771015774	1	1	7	Rbfox2	23
838019	999.2284203428809	673.2067184988355	1	1	7	Rbfox2	23
838020	1034.8074553905437	797.3928545346034	1	1	7	Rbfox2	23
838021	1113.721826870116	796.9688798551415	1	1	7	Rbfox2	23
838022	927.4777545778047	657.4507097437798	1	1	7	Rbfox2	23
838023	999.2179189309818	808.7102688557436	1	1	7	Rbfox2	23
838024	904.7217058528474	727.450789485609	1	1	7	Rbfox2	23
838025	1125.9730705542936	785.7195281487784	1	1	7	Rbfox2	23
838026	1075.466530489231	852.2173903113344	1	1	7	Rbfox2	23
838027	901.9784317881553	795.3300725422241	1	1	7	Cdip1	23
838028	1095.2315546356676	823.5868276817403	1	1	7	Cdip1	23
838029	998.1577122845553	803.4817800825067	1	1	7	Prrc2b	23
838030	1107.4130379697126	759.2299631673786	1	1	7	Prrc2b	23
838031	959.6562596450605	662.7249710026609	1	1	7	Prrc2b	23
838032	931.9044713222761	834.4830877763131	1	1	7	Prrc2b	23
838033	908.1537373072862	684.475864723454	1	1	7	Prrc2b	23
838034	853.3735088308522	712.3512683342183	1	1	7	Prrc2b	23
838035	883.1525438386109	685.2258306145216	1	1	7	Prrc2b	23
838036	1024.4089691973418	802.731820345923	1	1	7	Prrc2b	23
838037	915.4041387330069	664.7249481709895	1	1	7	Prrc2b	23
838038	965.4060593628367	838.7333799381861	1	1	7	Prrc2b	23
838039	1049.3512505504455	817.6647452935913	1	1	7	Dnajc7	23
838040	1058.6048340377465	726.6612919565687	1	1	7	Dnajc7	23
838041	1072.245988312595	859.9743107718217	1	1	7	Rap1gds1	23
838042	902.0506861852306	665.9878347973427	1	1	7	Rap1gds1	23
838043	1101.9679958956272	906.7223484268882	1	1	7	Rap1gds1	23
838044	1099.3923129966915	896.6882016545501	1	1	7	Rap1gds1	23
838045	940.9076050994718	671.3734541526989	1	1	7	Slc1a1	23
838046	911.7031854569909	820.8010070637174	1	1	7	Ccdc32	23
838047	1100.943513577671	759.8240605633406	1	1	7	Ccdc32	23
838048	1087.6730367418888	722.7806072814616	1	1	7	Ccdc32	23
838049	1060.467341927979	872.5535627890413	1	1	7	Cdk14	23
838050	1090.621362735469	818.4263461336773	1	1	7	Cdk14	23
838051	995.368034506565	831.6741490613264	1	1	7	Cdk14	23
838052	1101.8739142822437	737.9241453248101	1	1	7	Cdk14	23
838053	932.4124690679931	665.7334057184386	1	1	7	Cdk14	23
838054	875.5573335745221	706.4792119827029	1	1	7	Tpr	23
838055	1042.0601154327924	769.4859225135597	1	1	7	Tpr	23
838056	943.0608464427451	651.7296935036732	1	1	7	Tpr	23
838057	980.3058399454671	855.4864872438692	1	1	7	Tpr	23
838058	983.5616571834598	662.4811873497839	1	1	7	Tpr	23
838059	945.0602183882277	674.9804046163266	1	1	7	Tpr	23
838060	944.3053935916184	836.7348941729056	1	1	7	Tpr	23
838061	909.8081814551407	710.2303419994223	1	1	7	Tpr	23
838062	944.06136628597	635.2292663259278	1	1	7	Tpr	23
838063	881.8079485402791	691.7289928323488	1	1	7	Tpr	23
838064	1024.8099520593116	758.9851147195603	1	1	7	Tpr	23
838065	1060.7762803339042	824.5106318162037	1	1	7	Pum1	23
838066	864.276110009602	708.4991680026139	1	1	7	Pum1	23
838067	1076.0242525973476	881.2627698946002	1	1	7	Pum1	23
838068	902.7737839648863	786.2528568173396	1	1	7	Pum1	23
838069	949.0270264869575	739.0036039984184	1	1	7	Pum1	23
838070	899.2367147769536	707.1605215466834	1	1	7	Pum1	23
838071	868.9131097913595	731.3512821795422	1	1	7	Camsap2	23
838072	971.91523239419	760.6059582585849	1	1	7	Camsap2	23
838073	901.6669022358363	655.6001228275595	1	1	7	Camsap2	23
838074	1010.6784252918451	679.6846918368273	1	1	7	R3hdm4	23
838075	921.9250568898556	709.6852828079274	1	1	7	R3hdm4	23
838076	1072.9299034768378	818.9400620636367	1	1	7	R3hdm4	23
838077	982.6774593334048	671.9342706425641	1	1	7	R3hdm4	23
838078	959.8852488444505	643.7592996205784	1	1	7	Naa15	23
838079	977.1538761390198	827.1963154149429	1	1	7	Naa15	23
838080	1042.7192857272096	709.8688851953971	1	1	7	Dlgap4	23
838081	1008.7356941500959	827.6711558474003	1	1	7	Dlgap4	23
838082	910.4838215823896	731.9153176983654	1	1	7	Dlgap4	23
838083	1014.7392260971316	670.415078235643	1	1	7	Dlgap4	23
838084	919.1662135444604	678.0546952527868	1	1	7	Hars	23
838085	1029.9150331749465	834.5612269167949	1	1	7	Hars	23
838086	1136.6690495452044	776.3124528628055	1	1	7	Hars	23
838087	993.6679876429694	679.0565623635165	1	1	7	Hars	23
838088	1052.916976498324	778.310435707489	1	1	7	Hars	23
838089	881.9137996549139	739.5552653684255	1	1	7	Hars	23
838090	857.6639494969589	709.5539346357536	1	1	7	Hars	23
838091	929.1669493716342	658.3044625720344	1	1	7	Hars	23
838092	1037.3217805438942	850.1415383194602	1	1	7	Hars	23
838093	924.8786782956065	666.5851274162258	1	1	7	Nrip3	23
838094	904.4068542005558	789.0657203632359	1	1	7	Cttn	23
838095	1097.9153029130307	722.3160232218472	1	1	7	Cttn	23
838096	876.6574679570502	675.5609445881838	1	1	7	Cttn	23
838097	1122.6658960563457	746.3173176723056	1	1	7	Cttn	23
838098	882.9063559847966	766.3145265800632	1	1	7	Cttn	23
838099	884.0924718161026	664.702150857825	1	1	7	Dzip3	23
838100	1108.8049760317087	788.7889395607184	1	1	7	Dzip3	23
838101	908.3414009581136	723.9549471258117	1	1	7	Dzip3	23
838102	1051.428616895083	697.1473389026946	1	1	7	Lynx1	23
838103	1008.3738812907042	857.0337774635015	1	1	7	Lynx1	23
838104	948.2271033407262	679.7275437996708	1	1	7	Pcnp	23
838105	976.224475228541	854.4843363192615	1	1	7	Pcnp	23
838106	1052.2274228153929	842.7354866238547	1	1	7	Pcnp	23
838107	1050.9798529821005	722.9812030261784	1	1	7	Pcnp	23
838108	889.2246353719283	697.4769585635033	1	1	7	Pcnp	23
838109	940.727488056511	648.7262906437745	1	1	7	Pcnp	23
838110	1071.639550696525	875.6954027919296	1	1	7	Ankrd17	23
838111	903.8889196387772	787.6782208418704	1	1	7	Ankrd17	23
838112	940.4017335645248	645.674721572807	1	1	7	Ankrd17	23
838113	980.6500825678539	689.6798610982531	1	1	7	Ankrd17	23
838114	1088.1390321739423	891.4474255611428	1	1	7	Ankrd17	23
838115	1079.6549852741846	806.4194382407331	1	1	7	Kif3c	23
838116	1097.6521427614264	894.1752424209532	1	1	7	Kif3c	23
838117	937.3951015738734	847.4154514308971	1	1	7	Kif3c	23
838118	1093.9721374705227	875.7547612571473	1	1	7	Glg1	23
838119	946.2193754033627	702.246158532397	1	1	7	Glg1	23
838120	1130.9751831556164	764.75126388882	1	1	7	Glg1	23
838121	1003.9695151600338	831.7517795420409	1	1	7	Glg1	23
838122	900.7164625254896	784.4984795972307	1	1	7	Glg1	23
838123	1034.4701251969154	864.7534533881287	1	1	7	Glg1	23
838124	998.4713162836873	700.9969153506547	1	1	7	Glg1	23
838125	1050.470924008425	850.753185025778	1	1	7	Glg1	23
838126	1073.9714819100718	870.7542734660946	1	1	7	Glg1	23
838127	1000.6526788021268	827.0750252498628	1	1	7	Glg1	23
838128	1090.321396152455	840.4097701658694	1	1	7	Glg1	23
838129	880.4385309318668	735.7803357368498	1	1	7	Spag9	23
838130	994.6639012967439	840.7401102057079	1	1	7	Spag9	23
838131	934.1889724315026	759.0322040959493	1	1	7	Spag9	23
838132	994.5764438100693	660.720012404259	1	1	7	Ubxn4	23
838133	1059.8196777124238	871.7279200530033	1	1	7	Ubxn4	23
838134	911.8227580014067	700.9677226126413	1	1	7	Ubxn4	23
838135	1103.575439715727	754.7267213523576	1	1	7	Ubxn4	23
838136	988.5717583006541	774.4726333848619	1	1	7	Ubxn4	23
838137	950.167166115149	690.7464746369365	1	1	7	Ubxn4	23
838138	870.0727971138538	673.9653708009743	1	1	7	Ubxn4	23
838139	1002.3692665671215	701.8914917448343	1	1	7	Dync1li2	23
838140	993.1177536848484	795.8942991938061	1	1	7	Dync1li2	23
838141	867.6152984836407	684.8892141467223	1	1	7	Dync1li2	23
838142	991.6168668463972	860.1462800153206	1	1	7	Dync1li2	23
838143	977.8683745218627	712.3915073429748	1	1	7	Dync1li2	23
838144	999.6180688569868	787.6441313594651	1	1	7	Dync1li2	23
838145	997.2250169962715	843.5606496227218	1	1	7	Hnrnph2	23
838146	943.351963073911	686.4975945745924	1	1	7	Hnrnph2	23
838147	891.430044141183	712.9405315058056	1	1	7	Hnrnph2	23
838148	1107.4746109510238	905.8168523929478	1	1	7	Hnrnph2	23
838149	966.3514650102355	708.1656525856947	1	1	7	Hnrnph2	23
838150	939.6850054601861	776.440208656329	1	1	7	Pdia6	23
838151	1098.7459291783734	873.9086557696523	1	1	7	Pdia6	23
838152	1118.6922991081392	738.1933805798362	1	1	7	Pdia6	23
838153	1041.6879183454848	803.9437594511247	1	1	7	Pdia6	23
838154	1033.4391548056342	743.4414085605418	1	1	7	Pdia6	23
838155	895.6842569571372	744.6879812398149	1	1	7	Pdia6	23
838156	916.683787921599	792.440192873691	1	1	7	Pdia6	23
838157	1058.9371186172011	859.9461768785523	1	1	7	Pdia6	23
838158	1003.9376359803825	762.691349595133	1	1	7	Pdia6	23
838159	953.9371394472691	712.1882924436832	1	1	7	Pdia6	23
838160	910.184087257692	771.6893000673672	1	1	7	Pdia6	23
838161	1063.6883105490192	819.194861483411	1	1	7	Pdia6	23
838162	983.688557923753	697.4385281478405	1	1	7	Pdia6	23
838163	1064.4370403308951	870.4466818243029	1	1	7	Pdia6	23
838164	1057.4379304031959	825.4449140609084	1	1	7	Pdia6	23
838165	932.6849582758409	768.6897649782042	1	1	7	Pdia6	23
838166	1041.6891725928313	754.1919997585034	1	1	7	Pdia6	23
838167	1019.6888174827717	737.6908683131691	1	1	7	Pdia6	23
838168	1035.6530477011945	786.4368690021474	1	1	7	Tspyl1	23
838169	1102.5485886267963	874.4918460997609	1	1	7	Tspyl1	23
838170	1101.904952398737	767.9386262893818	1	1	7	Tspyl1	23
838171	890.9017082336244	738.4312945794493	1	1	7	Tspyl1	23
838172	1110.9046994077958	781.4391799979193	1	1	7	Tspyl1	23
838173	1050.6519321717726	830.6882364382278	1	1	7	Tspyl1	23
838174	1110.65189584987	869.1909097565547	1	1	7	Tspyl1	23
838175	1080.8975745145017	715.9911162245138	1	1	7	Dner	23
838176	1006.7949134824045	690.5601248693841	1	1	7	Atp1a1	23
838177	1106.5368650588655	800.5481547818223	1	1	7	Atp1a1	23
838178	1104.464609909684	740.5640332731317	1	1	7	Atp1a1	23
838179	1008.2931459793144	767.0341352468603	1	1	7	Atp1a1	23
838180	1101.5457076704536	856.5402258522199	1	1	7	Atp1a1	23
838181	1098.473258150852	899.1339066948591	1	1	7	Brd3	23
838182	1049.7080318769674	712.7580460656877	1	1	7	Brd3	23
838183	888.4516318511983	681.0035834724039	1	1	7	Brd3	23
838184	982.5454816146961	826.6520835954669	1	1	7	Brd3	23
838185	915.7030769263692	668.5035639693649	1	1	7	Brd3	23
838186	867.1689258623994	683.7947229674241	1	1	7	Fam49b	23
838187	1018.1702971066745	786.5537528281722	1	1	7	Fam49b	23
838188	1096.7787609660113	865.3294155680354	1	1	7	Atp6v0a1	23
838189	1012.2791040751067	711.0714683646264	1	1	7	Atp6v0a1	23
838190	1131.0323922425719	767.0764205518545	1	1	7	Atp6v0a1	23
838191	1114.163432974227	752.8759247309739	1	1	7	Camkk2	23
838192	866.6602991929319	706.6175770039868	1	1	7	Camkk2	23
838193	1123.4121773641707	799.8770721565058	1	1	7	Camkk2	23
838194	960.9357498687215	713.3782413848869	1	1	7	Usp7	23
838195	982.1871111047112	677.6274684116275	1	1	7	Usp7	23
838196	956.6836428565198	819.3816540622945	1	1	7	Usp7	23
838197	972.4351044497981	768.6302789510203	1	1	7	Usp7	23
838198	858.5608356970596	744.5220943906393	1	1	7	Prkaca	23
838199	1103.2261832510976	749.2435386839273	1	1	7	Prkaca	23
838200	1066.821084857318	843.5370903609511	1	1	7	Prkaca	23
838201	969.0651679385057	825.5319992359591	1	1	7	Prkaca	23
838202	913.9567338780056	740.881471029286	1	1	7	Prkaca	23
838203	1113.5770228457452	774.5342557588277	1	1	7	Prkaca	23
838204	887.3122506266344	758.5241859615612	1	1	7	Prkaca	23
838205	1098.3275799443807	734.2809257239899	1	1	7	Prkaca	23
838206	1011.3947834016407	870.9285365842468	1	1	7	Wbp4	23
838207	1033.6094094478315	850.0654934818525	1	1	7	Wbp4	23
838208	865.1228674610898	679.5342817439285	1	1	7	Efr3a	23
838209	1046.179397318602	828.0988603297255	1	1	7	Ist1	23
838210	892.4250198040576	684.8352988872873	1	1	7	Ist1	23
838211	900.92116401026	816.593371265496	1	1	7	Ist1	23
838212	1086.4298911003793	885.3535533540021	1	1	7	Ist1	23
838213	1000.675990713301	849.8486120600808	1	1	7	Ist1	23
838214	1113.1814801642563	885.6044447993497	1	1	7	Ist1	23
838215	881.9244359252551	786.3245314686919	1	1	7	Nr3c1	23
838216	1036.8428811621136	821.6245912372091	1	1	7	Nr3c1	23
838217	901.3366670518611	767.6186732230901	1	1	7	Nr3c1	23
838218	927.0593151008949	677.96276634619	1	1	7	Sec23a	23
838219	1090.0433225835495	833.3980433230257	1	1	7	Sec23a	23
838220	1012.045461578406	683.8928283577314	1	1	7	Sec23a	23
838221	998.0422165116416	798.8949465982835	1	1	7	Sec23a	23
838222	958.0453597982873	642.3905541074902	1	1	7	Sec23a	23
838223	1036.0422035334404	831.646623680115	1	1	7	Sec23a	23
838224	1093.0418952845382	891.6493747994481	1	1	7	Sec23a	23
838225	1029.0422385384961	824.3962869428894	1	1	7	Sec23a	23
838226	1039.7918556134407	848.3970731963136	1	1	7	Sec23a	23
838227	963.7451323139189	734.7714666788572	1	1	7	Stim2	23
838228	970.508010970279	640.6432620760555	1	1	7	Sltm	23
838229	1026.1718276827328	830.9778369154091	1	1	7	Sltm	23
838230	911.9206761868923	694.7197115325353	1	1	7	Sltm	23
838231	1002.6625062880153	674.0472348562115	1	1	7	Sltm	23
838232	893.3248257600217	699.0456119930959	1	1	7	Sltm	23
838233	895.6702037361911	688.7190709856649	1	1	7	Sltm	23
838234	926.0451389868373	793.4018385785513	1	1	7	Dlg3	23
838235	1104.9458479640812	832.2160160191111	1	1	7	Ildr2	23
838236	1038.6919292181462	854.71670725907	1	1	7	Ildr2	23
838237	1096.5335758640065	820.3006655761923	1	1	7	Ildr2	23
838238	916.6110578310349	833.8663203003047	1	1	7	Ylpm1	23
838239	1032.0068956804769	830.8459958860504	1	1	7	Clip3	23
838240	1084.0091356380278	800.5961274473543	1	1	7	Clip3	23
838241	995.012763760531	643.8943302137537	1	1	7	Clip3	23
838242	1086.0096852327779	776.8454188525967	1	1	7	Clip3	23
838243	1122.7475487424276	780.8048588890388	1	1	7	Gprasp2	23
838244	866.451507946459	767.8565438121421	1	1	7	Plekhg5	23
838245	951.5883894112887	854.856055088094	1	1	7	Nmt2	23
838246	890.8411539100159	689.8461530504982	1	1	7	Nmt2	23
838247	1030.8480654761706	681.850558138948	1	1	7	Nmt2	23
838248	871.9781953767202	724.599299742527	1	1	7	Mprip	23
838249	1001.2344955583023	695.6016470222522	1	1	7	Mprip	23
838250	951.9840919373987	634.3476732183893	1	1	7	Mprip	23
838251	912.3554542421745	698.9779305258866	1	1	7	Mprip	23
838252	994.7299044282636	851.3580777678044	1	1	7	Mprip	23
838253	995.4848126778322	675.1006098194442	1	1	7	Mprip	23
838254	967.9835939040922	677.0999431588141	1	1	7	Mprip	23
838255	1036.2335179700704	784.3563839365406	1	1	7	Mprip	23
838256	978.2532156136948	704.1515919019525	1	1	7	Mprip	23
838257	1098.2345826115793	841.1105137879306	1	1	7	Mprip	23
838258	957.7339564208629	648.5984384598015	1	1	7	Mprip	23
838259	1105.4832538392957	900.1132247789981	1	1	7	Mprip	23
838260	947.4831127069504	663.098779332983	1	1	7	Mprip	23
838261	948.9196963328267	681.4831182500997	1	1	7	Mprip	23
838262	889.9795704032451	702.5988632220879	1	1	7	Mprip	23
838263	906.2292235792298	739.8508866457169	1	1	7	Mprip	23
838264	1117.5401510622758	852.65012985871	1	1	7	Mprip	23
838265	1062.9840444780157	806.3580624787834	1	1	7	Mprip	23
838266	864.4781283317741	715.5987087897638	1	1	7	Mprip	23
838267	1095.360504209338	792.3198122700742	1	1	7	Mprip	23
838268	968.8692381348513	651.6363582786886	1	1	7	Mprip	23
838269	884.2286290564974	727.8497767330263	1	1	7	Mprip	23
838270	966.9219153829695	636.4822384253445	1	1	7	Mprip	23
838271	895.4796412546723	708.3492531918433	1	1	7	Mprip	23
838272	885.7136282299573	720.8171587239983	1	1	7	Brd4	23
838273	1020.4717672803995	804.8246767000525	1	1	7	Brd4	23
838274	1009.7224651632829	695.0670121553686	1	1	7	Brd4	23
838275	1078.7253819768748	833.8274276223945	1	1	7	Brd4	23
838276	1085.9753176856266	876.8304669273074	1	1	7	Brd4	23
838277	1037.9720125635813	877.3298774807852	1	1	7	Brd4	23
838278	868.0199835242034	713.0669846517648	1	1	7	Brd4	23
838279	1089.7256376345408	871.3301439973081	1	1	7	Brd4	23
838280	975.580338786726	752.3154021148293	1	1	7	Bdnf	23
838281	1061.1503449937636	810.6011388821669	1	1	7	Rab18	23
838282	958.6486413462804	736.5948121892183	1	1	7	Rab18	23
838283	873.6455243884943	727.341659728834	1	1	7	Rab18	23
838284	995.6526481949296	659.5929243494792	1	1	7	Rab18	23
838285	1100.9037761730087	754.6001888782985	1	1	7	Rab18	23
838286	888.3970893414998	697.5909411642872	1	1	7	Rab18	23
838287	1030.990092451822	807.667320467373	1	1	7	Rab18	23
838288	1066.0633682629043	871.9734431976078	1	1	7	Mical2	23
838289	1036.9441573308043	685.9897191392317	1	1	7	Adam23	23
838290	1006.187520991652	834.4915696068147	1	1	7	Adam23	23
838291	1103.81265438978	877.5299449085018	1	1	7	Adam23	23
838292	919.9125851297913	692.8593272621	1	1	7	Adam23	23
838293	1039.1861858127975	884.493944243955	1	1	7	Adam23	23
838294	965.9386811503123	784.9889229780593	1	1	7	Adam23	23
838295	1040.6941672683217	687.4898891110909	1	1	7	Adam23	23
838296	920.6291758877728	694.0645043855129	1	1	7	Glyr1	23
838297	1103.6317795365237	839.5719051146149	1	1	7	Glyr1	23
838298	909.3794390552943	661.3133715962049	1	1	7	Glyr1	23
838299	921.3387855977512	659.6327103384214	1	1	7	Tnpo3	23
838300	887.2462158488423	692.0932458424289	1	1	7	Tnpo3	23
838301	1024.4997643519123	679.3465271360232	1	1	7	Tnpo3	23
838302	1088.2473909263367	828.8516862338495	1	1	7	Tnpo3	23
838303	1064.5001054853763	702.5981136259941	1	1	7	Tnpo3	23
838304	1005.2451185600969	841.0998218136988	1	1	7	Tnpo3	23
838305	1000.499434489471	670.3456918544313	1	1	7	Tnpo3	23
838306	932.9980105864224	664.3437946077167	1	1	7	Tnpo3	23
838307	957.7484358535539	670.0945816029987	1	1	7	Tnpo3	23
838308	1078.2500163712957	718.3488326402826	1	1	7	Tnpo3	23
838309	987.9464340727332	673.7681199121182	1	1	7	Tef	23
838310	1031.6928976679815	867.5237478309557	1	1	7	Tef	23
838311	1113.9240178424868	874.171388654545	1	1	7	Fyttd1	23
838312	856.534940898216	690.7330493267177	1	1	7	Fyttd1	23
838313	1086.5450998925744	837.499406052227	1	1	7	Fyttd1	23
838314	947.157382463764	823.3506822706345	1	1	7	Arhgap32	23
838315	1086.6601400216966	820.1044132277976	1	1	7	Arhgap32	23
838316	1057.6592004928284	834.1038852295087	1	1	7	Arhgap32	23
838317	901.796688023207	658.7303835166585	1	1	7	Cab39	23
838318	1069.5025461712291	704.7071808799218	1	1	7	Cab39	23
838319	955.3907051212075	820.834953562504	1	1	7	Gas7	23
838320	1088.8954980850579	789.5866463718855	1	1	7	Gas7	23
838321	1004.1436743202171	749.083695290915	1	1	7	Gas7	23
838322	1025.0063322494536	801.9586622069163	1	1	7	Gas7	23
838323	1111.8941635105275	892.090308828334	1	1	7	Gas7	23
838324	933.6419413943569	725.0815426376847	1	1	7	Gas7	23
838325	1049.8152775236724	803.1290495775028	1	1	7	Gas7	23
838326	1014.0124391931162	776.0192490027555	1	1	7	Sdf2	23
838327	1047.7614659359012	850.5218183331526	1	1	7	Sdf2	23
838328	1064.0116516340297	858.7723955865233	1	1	7	Sdf2	23
838329	896.6857543639877	652.0522407164547	1	1	7	Mapk8	23
838330	1054.7554075503465	711.5278402117741	1	1	7	Gps1	23
838331	976.2508382780416	819.7800630476813	1	1	7	Gps1	23
838332	891.2488238170786	772.7769773929318	1	1	7	Gps1	23
838333	954.7532317239255	644.2738051693271	1	1	7	Gps1	23
838334	1088.259561120561	805.4482532208445	1	1	7	Gps1	23
838335	971.0018826815349	751.0276555001406	1	1	7	Gps1	23
838336	971.003149999965	680.5253021540193	1	1	7	Gps1	23
838337	888.9990479279418	756.5263882174303	1	1	7	Gps1	23
838338	898.6419756471569	738.5223177941547	1	1	7	Gps1	23
838339	918.9539970366284	667.3353943517047	1	1	7	Por	23
838340	974.9537519316439	857.3449197902014	1	1	7	Por	23
838341	1021.4163785066213	833.6240727666569	1	1	7	Por	23
838342	918.952757569913	751.3392414340124	1	1	7	Por	23
838343	916.9861805200517	638.5962074185705	1	1	7	Map4k3	23
838344	978.5499165637332	662.893365335047	1	1	7	Map4k3	23
838345	1089.5512363240045	836.8991398580663	1	1	7	Map4k3	23
838346	1053.0507888588545	779.8972437630761	1	1	7	Map4k3	23
838347	966.9856481478838	759.9338706345469	1	1	7	Map4k3	23
838348	1031.0505998382557	737.8958961968272	1	1	7	Map4k3	23
838349	927.2977839706216	739.894952919275	1	1	7	Map4k3	23
838350	1050.8001598445178	838.8988216445036	1	1	7	Map4k3	23
838351	949.0488901065029	685.6437021001584	1	1	7	Map4k3	23
838352	1026.0492716429326	861.6492023590907	1	1	7	Map4k3	23
838353	1097.0513231217099	847.3995043555078	1	1	7	Map4k3	23
838354	1049.4112556277016	785.6188810465168	1	1	7	Map4k3	23
838355	1067.5586963013673	785.2064184997793	1	1	7	Rgs2	23
838356	1028.407176205932	712.7891129631004	1	1	7	Rabl6	23
838357	962.1577040867553	625.0347090720086	1	1	7	Rabl6	23
838358	1087.5204615159207	867.0379510543125	1	1	7	Rabl6	23
838359	933.1546342505816	705.0362290959234	1	1	7	Rabl6	23
838360	923.7378543000028	844.784476915544	1	1	7	Herc3	23
838361	1093.5331838398329	893.4222749740785	1	1	7	Ppp1r11	23
838362	954.7805211628378	850.916042885776	1	1	7	Ppp1r11	23
838363	870.7817981688474	744.1598306253416	1	1	7	Ppp1r11	23
838364	914.7797484861007	838.6642475582184	1	1	7	Ppp1r11	23
838365	1031.5817525833702	681.9181574212481	1	1	7	Sec14l1	23
838366	958.4024815726013	672.6188511143868	1	1	7	Sec14l1	23
838367	1094.0686364689557	757.9901622502304	1	1	7	Sec14l1	23
838368	1000.1520120188147	717.6212047616277	1	1	7	Sec14l1	23
838369	967.0214399898887	662.4934258218246	1	1	7	Arpc4	23
838370	1057.0214311323095	853.5071747159948	1	1	7	Arpc4	23
838371	1121.0283406428528	740.5022993117682	1	1	7	Arpc4	23
838372	901.0161333932232	713.7446062061008	1	1	7	Arpc4	23
838373	1012.7723836449627	725.7484232469855	1	1	7	Arpc4	23
838374	948.016436109931	802.2511238404044	1	1	7	Arpc4	23
838375	1073.276038592771	722.2498933104043	1	1	7	Arpc4	23
838376	1121.3958211939196	757.7867700450621	1	1	7	Arpc4	23
838377	958.0192675991239	721.7466615703231	1	1	7	Arpc4	23
838378	1070.5255334452258	734.5005472873224	1	1	7	Arpc4	23
838379	1136.2784569127004	768.5043777031558	1	1	7	Arpc4	23
838380	957.020987539544	657.742865007775	1	1	7	Arpc4	23
838381	879.7388414569139	740.0742660203343	1	1	7	Arhgap21	23
838382	1078.7491853186586	728.5762929481615	1	1	7	Arhgap21	23
838383	1062.9873320733518	829.7905080205747	1	1	7	Cap1	23
838384	877.7045742931836	724.8173904240311	1	1	7	Cap1	23
838385	969.7357103821321	685.5230098990503	1	1	7	Cap1	23
838386	1078.4932387043502	734.5326209733911	1	1	7	Cap1	23
838387	1019.2327438683553	842.5395927213456	1	1	7	Cap1	23
838388	924.9750424403708	825.0335433405592	1	1	7	Cap1	23
838389	1099.2387083359638	869.545839459503	1	1	7	Cap1	23
838390	1100.9878828371245	890.5478304454555	1	1	7	Cap1	23
838391	987.229987503709	839.5378006316155	1	1	7	Cap1	23
838392	1129.7856062281173	750.5824436741682	1	1	7	Cap1	23
838393	988.9868111066758	699.5252065546468	1	1	7	Cap1	23
838394	883.8400558075012	713.5473725528786	1	1	7	Cap1	23
838395	963.2280222605548	835.2862816067636	1	1	7	Cap1	23
838396	941.9834085344721	681.5213429588863	1	1	7	Cap1	23
838397	994.8433456550133	834.2246554895629	1	1	7	Cap1	23
838398	1092.2444816124653	734.783286149528	1	1	7	Cap1	23
838399	1101.115678823068	753.581216128664	1	1	7	Cap1	23
838400	985.4863751870914	701.7752220339916	1	1	7	Cap1	23
838401	889.0395411745894	714.4836896352311	1	1	7	Cap1	23
838402	1094.6807267037404	734.0483096784058	1	1	7	Arid4b	23
838403	924.2484070818085	680.6347749002724	1	1	7	Arid4b	23
838404	1011.9176677539884	686.6350108868895	1	1	7	Arid4b	23
838405	1061.1795400844724	786.049630284452	1	1	7	Arid4b	23
838406	957.3638940250152	833.0119788028813	1	1	7	Mfn2	23
838407	1031.3378318195375	699.0826349334769	1	1	7	Mfn2	23
838408	1005.7421127569328	723.6895647928617	1	1	7	Mfn2	23
838409	900.2364182842039	826.6904640819055	1	1	7	Mfn2	23
838410	965.550108201854	659.3702083672562	1	1	7	Ddb1	23
838411	1059.7969499192131	867.6278527040474	1	1	7	Ddb1	23
838412	1101.0507928145996	760.6262931909414	1	1	7	Ddb1	23
838413	907.1152033938633	833.6654365648178	1	1	7	Ddb1	23
838414	867.2972754323094	674.3679896167814	1	1	7	Ddb1	23
838415	913.0490152606219	651.3686267926339	1	1	7	Ddb1	23
838416	883.7966520287252	713.6193932356956	1	1	7	Ddb1	23
838417	922.796114505567	770.6218345856382	1	1	7	Ddb1	23
838418	1091.9833315398116	753.3485809948503	1	1	7	Ddb1	23
838419	1020.0475720924727	806.6252959024956	1	1	7	Ddb1	23
838420	1118.0484125495223	866.8793769565623	1	1	7	Ddb1	23
838421	952.0664357489568	676.6022367955746	1	1	7	Ddb1	23
838422	1077.0478878789008	848.1278283152935	1	1	7	Ddb1	23
838423	1039.551171720917	688.6228847129826	1	1	7	Ddb1	23
838424	882.1193211710355	671.9945898605287	1	1	7	Ddb1	23
838425	1000.6495415254991	657.6772592015659	1	1	7	Ddb1	23
838426	936.0477069489998	722.6209982544971	1	1	7	Ddb1	23
838427	1017.050927671127	676.6219955429428	1	1	7	Ddb1	23
838428	1016.8006057077416	688.6222879284346	1	1	7	Ddb1	23
838429	915.0475823593987	707.6200725136214	1	1	7	Ddb1	23
838430	1010.7967119780548	830.6256430849629	1	1	7	Ddb1	23
838431	889.0480577808747	665.1183336623762	1	1	7	Ddb1	23
838432	1069.0486015522965	813.6267621659601	1	1	7	Ddb1	23
838433	1108.0503757707943	782.8770268988842	1	1	7	Ddb1	23
838434	906.0454069400049	781.6216686685509	1	1	7	Ddb1	23
838435	878.0467710899561	703.6189971931849	1	1	7	Ddb1	23
838436	1087.0511103365857	735.6252991067634	1	1	7	Ddb1	23
838437	988.5502145774005	676.8712456818032	1	1	7	Ddb1	23
838438	964.7997558342599	672.1205051680257	1	1	7	Ddb1	23
838439	1112.7986560183263	852.6288828421827	1	1	7	Ddb1	23
838440	935.5489065615895	676.8698521545484	1	1	7	Ddb1	23
838441	1027.5510326824024	682.6224194343924	1	1	7	Ddb1	23
838442	1082.0485015297772	829.6275016137124	1	1	7	Ddb1	23
838443	922.1194672119749	696.6629339954083	1	1	7	Ddb1	23
838444	1120.048656551653	859.3792422037224	1	1	7	Ddb1	23
838445	877.6458330834695	670.6749418663767	1	1	7	Ddb1	23
838446	1011.7343495019578	683.6039753698379	1	1	7	Ddb1	23
838447	1099.0483538544888	851.1284830978766	1	1	7	Ddb1	23
838448	906.7986154836979	660.868695520264	1	1	7	Ddb1	23
838449	898.7940208923632	827.3726083904645	1	1	7	Ddb1	23
838450	995.068178617437	649.6027255145315	1	1	7	Ddb1	23
838451	917.5491762569658	649.6186978847347	1	1	7	Ddb1	23
838452	873.0262549806945	702.537205363556	1	1	7	Ddb1	23
838453	1044.3189331127992	727.3180533430552	1	1	7	Cpd	23
838454	1078.0685901918698	773.8204361968965	1	1	7	Cpd	23
838455	1110.8825948082697	762.7555243634303	1	1	7	Pbrm1	23
838456	1084.0906028534196	785.2274343171937	1	1	7	Pbrm1	23
838457	1111.9638556183565	892.0142155137111	1	1	7	Arhgef2	23
838458	1040.9650618638857	793.5076718303447	1	1	7	Arhgef2	23
838459	1015.9683603674382	686.2526088919004	1	1	7	Arhgef2	23
838460	868.9635223507156	667.4960732829754	1	1	7	Arhgef2	23
838461	948.2154157925659	695.7502867921202	1	1	7	Arhgef2	23
838462	1111.4141365128692	892.9101890142686	1	1	7	Eprs	23
838463	920.9106049044321	756.4000355221392	1	1	7	Eprs	23
838464	1113.4169424985619	789.6563727617614	1	1	7	Eprs	23
838465	1051.4171065095618	695.4012063087533	1	1	7	Eprs	23
838466	1079.9173004498366	728.4031909637297	1	1	7	Eprs	23
838467	971.4151149534525	657.3976677576611	1	1	7	Eprs	23
838468	926.162257543731	701.6481226207893	1	1	7	Eprs	23
838469	1007.6657343139835	685.3996759862382	1	1	7	Eprs	23
838470	910.410952244601	728.6487204974633	1	1	7	Eprs	23
838471	1058.1663909303081	732.1527557312634	1	1	7	Eprs	23
838472	1105.6650865721135	848.9083900211352	1	1	7	Eprs	23
838473	1097.1642207437894	869.4089299292916	1	1	7	Eprs	23
838474	942.6633526843234	683.3978823986617	1	1	7	Eprs	23
838475	917.6609356250108	739.3993187938952	1	1	7	Eprs	23
838476	1040.1666601955653	696.4009432319589	1	1	7	Eprs	23
838477	913.4152562863459	733.6910894495996	1	1	7	Eprs	23
838478	1115.1642867682378	892.4102673140558	1	1	7	Eprs	23
838479	907.2146123332858	833.6661598540722	1	1	7	Htatsf1	23
838480	856.8839142555162	712.3254044263285	1	1	7	Htatsf1	23
838481	867.2518433311011	684.8923107142366	1	1	7	Cdc37	23
838482	1083.5069449393086	708.6620607989455	1	1	7	Cdc37	23
838483	966.2415427789931	839.656148831218	1	1	7	Cdc37	23
838484	905.3070512630807	703.7509090542015	1	1	7	Cdc37	23
838485	962.2464283602143	782.1538721335784	1	1	7	Cdc37	23
838486	933.0010724046006	718.3991523889355	1	1	7	Cdc37	23
838487	938.9949431757332	790.6520865052079	1	1	7	Cdc37	23
838488	930.6341029048968	691.3258256360664	1	1	7	Cdc37	23
838489	876.5014743217787	692.393347880705	1	1	7	Cdc37	23
838490	938.7779222066774	649.019096170999	1	1	7	Dcaf7	23
838491	1005.5260623212127	852.7758490409441	1	1	7	Dcaf7	23
838492	974.5690437777499	751.4778374994039	1	1	7	Dcaf7	23
838493	894.2757989686926	699.5196582621894	1	1	7	Dcaf7	23
838494	889.2761094611701	674.7688911866036	1	1	7	Dcaf7	23
838495	882.2035286490769	681.7417571984655	1	1	7	Fzd3	23
838496	983.331782950743	742.0379051784089	1	1	7	Fzd3	23
838497	946.0821055470042	650.7806931079351	1	1	7	Fzd3	23
838498	889.0685482777599	792.8148583680288	1	1	7	Elmo2	23
838499	1097.5752749417866	779.3203680255151	1	1	7	Elmo2	23
838500	1112.8340550380544	803.6115024743141	1	1	7	Elmo2	23
838501	883.4758924334623	696.4450394885982	1	1	7	Dctn1	23
838502	1112.229199544886	798.4550291185037	1	1	7	Dctn1	23
838503	909.7243697569313	769.4479125618815	1	1	7	Dctn1	23
838504	1070.2265233286657	846.705078519469	1	1	7	Dctn1	23
838505	1019.4742238192938	874.4542969051753	1	1	7	Dctn1	23
838506	944.1816451499172	685.8202130962603	1	1	7	Dctn1	23
838507	1086.2263249012012	867.7061693445136	1	1	7	Dctn1	23
838508	907.2266549429835	693.4456877981229	1	1	7	Dctn1	23
838509	866.2883861283257	696.6523100252375	1	1	7	Homer2	23
838510	1035.5043557057659	869.0127047009597	1	1	7	Tenm4	23
838511	1129.1558602895416	767.8197057463296	1	1	7	Rasl11b	23
838512	920.1415494174689	807.9703715673915	1	1	7	Psmd8	23
838513	1087.898748807682	848.7225465251026	1	1	7	Psmd8	23
838514	1043.6471199253706	726.7171325733993	1	1	7	Psmd8	23
838515	955.3932156651427	756.7182286267544	1	1	7	Psmd8	23
838516	852.9878517909524	713.397705484757	1	1	7	Psmd8	23
838517	925.1417078850766	834.7215409417471	1	1	7	Psmd8	23
838518	943.6426866478696	762.7184570257969	1	1	7	Psmd8	23
838519	1095.649109787374	836.9720552500132	1	1	7	Psmd8	23
838520	852.924234894872	714.749610895	1	1	7	Tiprl	23
838521	1092.5947172708147	862.73882631962	1	1	7	Tiprl	23
838522	1015.0951467763689	735.2338148873484	1	1	7	Tiprl	23
838523	904.0582557824431	666.4116727080292	1	1	7	Bet1l	23
838524	1056.578568911375	799.5200847111655	1	1	7	Myadm	23
838525	889.4825982312999	671.190498820938	1	1	7	Myadm	23
838526	1031.824545768809	878.522663638302	1	1	7	Myadm	23
838527	1072.0788341423724	810.7711597006313	1	1	7	Myadm	23
838528	1072.582710886928	706.5165736854703	1	1	7	Myadm	23
838529	1113.8330191123582	747.5199102908476	1	1	7	Myadm	23
838530	996.0767057454332	777.5168760544407	1	1	7	Myadm	23
838531	995.3299466575289	689.0129324960953	1	1	7	Myadm	23
838532	1126.0824505789847	777.5216887132968	1	1	7	Myadm	23
838533	1053.3271657205091	833.5214678524715	1	1	7	Myadm	23
838534	1100.7821298639303	835.4520466668392	1	1	7	Myadm	23
838535	966.404529108755	838.5783072128451	1	1	7	Myadm	23
838536	1007.8258174726759	815.518991112715	1	1	7	Myadm	23
838537	908.7820419312202	646.4367950056707	1	1	7	Myadm	23
838538	1077.112445537177	887.1198233017645	1	1	7	Myadm	23
838539	923.8274433062702	671.2595036548785	1	1	7	Myadm	23
838540	954.5743946106627	790.5159109057404	1	1	7	Myadm	23
838541	1022.449385284211	742.7785266815409	1	1	7	Myadm	23
838542	1098.5800834581828	808.7720492118171	1	1	7	Myadm	23
838543	981.8287037353142	706.5132117589658	1	1	7	Myadm	23
838544	995.07536583856	812.518385719944	1	1	7	Myadm	23
838545	1085.0780557613693	847.273252458766	1	1	7	Myadm	23
838546	937.8266112483012	710.5117596231545	1	1	7	Myadm	23
838547	1086.0815580814615	753.7691535594151	1	1	7	Myadm	23
838548	1071.3264849661043	873.2738889874115	1	1	7	Myadm	23
838549	1009.0742445516636	859.5209809845666	1	1	7	Myadm	23
838550	1010.0752582091569	833.2698548064368	1	1	7	Myadm	23
838551	1133.3328481889537	775.521866409106	1	1	7	Myadm	23
838552	1074.5786476139679	818.7715969577176	1	1	7	Myadm	23
838553	1042.0748884056047	881.523174862108	1	1	7	Myadm	23
838554	1018.7406760612072	833.2463543512455	1	1	7	Myadm	23
838555	1065.0822640248398	709.7664373982125	1	1	7	Myadm	23
838556	1081.2475444480588	787.02953681842	1	1	7	Cul5	23
838557	905.7420225771161	762.7741166080687	1	1	7	Cul5	23
838558	1103.4964043722841	860.2826824342488	1	1	7	Cul5	23
838559	994.9937707785315	839.2933187240765	1	1	7	Ccar1	23
838560	1107.2651436710062	828.7627328005005	1	1	7	Ccar1	23
838561	981.7084684695424	862.4044514794177	1	1	7	Ccar1	23
838562	1084.1196800726373	819.8552919202521	1	1	7	Ccar1	23
838563	1083.9697325821908	793.9047918379715	1	1	7	Ccar1	23
838564	1104.2199082240727	818.6576952623575	1	1	7	Ccar1	23
838565	893.3170006921242	725.5985528691517	1	1	7	Btbd9	23
838566	939.0925259892466	648.5936175102778	1	1	7	Apc	23
838567	1015.6011563260819	858.3442120475053	1	1	7	Lgi1	23
838568	1000.7486499108139	659.3088217847428	1	1	7	Eif4g1	23
838569	1095.229141968799	906.5753669945705	1	1	7	Eif4g1	23
838570	905.9859536097739	765.553565635191	1	1	7	Eif4g1	23
838571	1114.9950988819621	738.5717591734917	1	1	7	Eif4g1	23
838572	1069.2366145064323	815.3200682406621	1	1	7	Eif4g1	23
838573	894.2421377312689	693.5501834055518	1	1	7	Eif4g1	23
838574	1037.2601327787	859.915423681117	1	1	7	Eif4g1	23
838575	989.2503777726695	636.3070496827801	1	1	7	Eif4g1	23
838576	1085.6150923487419	768.8853046486179	1	1	7	Eif4g1	23
838577	954.2355748757269	786.5586730564081	1	1	7	Eif4g1	23
838578	1078.9893773902877	788.8200855324028	1	1	7	Eif4g1	23
838579	1004.4955805188918	694.5602966130613	1	1	7	Eif4g1	23
838580	1111.9823878882016	877.3259294088572	1	1	7	Eif4g1	23
838581	1098.7398357951265	790.5719519047879	1	1	7	Eif4g1	23
838582	876.9937796792117	669.5478514970764	1	1	7	Eif4g1	23
838583	940.2367428869674	769.0568337005504	1	1	7	Eif4g1	23
838584	999.999080677844	654.5585871577999	1	1	7	Eif4g1	23
838585	892.2431663098806	681.5496621270672	1	1	7	Eif4g1	23
838586	1000.9995685633567	649.5585184500784	1	1	7	Eif4g1	23
838587	988.807274961924	674.5970917785601	1	1	7	Snx27	23
838588	876.3026994870002	725.5970983239492	1	1	7	Snx27	23
838589	1037.806078553721	861.1041558521513	1	1	7	Snx27	23
838590	962.8094005459884	706.9176344801608	1	1	7	Snx27	23
838591	1115.8116341071718	801.5874750677261	1	1	7	Snx27	23
838592	977.3068180814558	679.5970870074212	1	1	7	Snx27	23
838593	1034.9665592286906	814.6574681964166	1	1	7	Lmbrd1	23
838594	910.9635745564833	764.6503001496836	1	1	7	Lmbrd1	23
838595	1095.9352676186347	847.1182205196329	1	1	7	Sgta	23
838596	955.5960140225599	691.7105858887684	1	1	7	Sgta	23
838597	1056.3472370444924	715.7126454974702	1	1	7	Sgta	23
838598	1008.6014623531443	797.7825504092754	1	1	7	Sgta	23
838599	878.9499987395928	794.7313155909592	1	1	7	Kpnb1	23
838600	921.7039858479084	664.7272951921568	1	1	7	Kpnb1	23
838601	1111.2068486625392	888.7390906808283	1	1	7	Kpnb1	23
838602	1082.7082630887671	755.2336254346991	1	1	7	Kpnb1	23
838603	998.0882909307252	675.4363215745607	1	1	7	Kpnb1	23
838604	965.1189079702068	852.7559294230572	1	1	7	Kpnb1	23
838605	1124.709111847664	793.485819292491	1	1	7	Kpnb1	23
838606	861.950572895071	729.7285907422619	1	1	7	Kpnb1	23
838607	953.7054471493128	649.727332946934	1	1	7	Kpnb1	23
838608	950.9546060006336	689.7287652975879	1	1	7	Kpnb1	23
838609	1068.7066242204091	815.9856118470753	1	1	7	Kpnb1	23
838610	926.7012080647108	824.7333055124889	1	1	7	Kpnb1	23
838611	971.2028917603092	822.984067925107	1	1	7	Kpnb1	23
838612	898.2022547373471	711.4785940595592	1	1	7	Kpnb1	23
838613	1117.9487560668304	751.7175891675255	1	1	7	Kpnb1	23
838614	946.2025606591002	790.732410770595	1	1	7	Kpnb1	23
838615	894.2015447257232	741.729635582536	1	1	7	Kpnb1	23
838616	1089.7077552324972	796.7352881720567	1	1	7	Kpnb1	23
838617	896.7030797186785	663.7267952824917	1	1	7	Kpnb1	23
838618	971.4556948380242	671.728478938237	1	1	7	Kpnb1	23
838619	924.4507966639401	842.4839272059796	1	1	7	Kpnb1	23
838620	1076.6125197148233	814.0521411405248	1	1	7	Kpnb1	23
838621	998.7031008958425	866.2361754397218	1	1	7	Kpnb1	23
838622	989.7885988067228	692.0839190590741	1	1	7	Kpnb1	23
838623	919.4514569548752	796.7321392876087	1	1	7	Kpnb1	23
838624	872.7009699394641	729.7287919415487	1	1	7	Kpnb1	23
838625	941.9546678566237	668.4778099464248	1	1	7	Kpnb1	23
838626	921.4542779952246	648.4766964007447	1	1	7	Kpnb1	23
838627	977.7057793010667	679.7288869292183	1	1	7	Kpnb1	23
838628	909.4773633997855	781.7741816336659	1	1	7	Grpel1	23
838629	1038.9409379447316	859.7027094920751	1	1	7	Mras	23
838630	953.3721705354051	855.600711518015	1	1	7	Mrpl11	23
838631	922.1691832199758	729.311644424001	1	1	7	Mrpl11	23
838632	1057.3787610509842	714.6449341768954	1	1	7	Cops8	23
838633	892.7581154251496	707.4821238604251	1	1	7	Cops8	23
838634	1130.0134130720064	774.9904854256777	1	1	7	Cops8	23
838635	939.0096940008973	699.9831344680443	1	1	7	Cops8	23
838636	939.7585599315971	743.7344644651666	1	1	7	Cops8	23
838637	1037.0090614502633	833.9897725711859	1	1	7	Cops8	23
838638	884.2587932528157	672.2308419241815	1	1	7	Cops8	23
838639	1125.0264928898807	777.0757362168537	1	1	7	Cops8	23
838640	988.6551378397071	694.8335948884092	1	1	7	Man2a2	23
838641	1097.9873851020086	866.8419300762947	1	1	7	Man2a2	23
838642	926.7294605279507	723.7515325298268	1	1	7	Man2a2	23
838643	1083.8109969591499	883.7365517586535	1	1	7	Tmed7	23
838644	967.1102960336436	712.9666814835249	1	1	7	Tmed7	23
838645	1125.3609833958826	785.4727574338746	1	1	7	Tmed7	23
838646	1091.8606953825288	774.7215579218196	1	1	7	Tmed7	23
838647	1003.6073780574623	742.9603036666521	1	1	7	Samd8	23
838648	1059.7239975246664	831.7689875061052	1	1	7	Ndst3	23
838649	968.506126343252	703.6823608419282	1	1	7	Dcun1d1	23
838650	1032.5049537351156	869.6898947000744	1	1	7	Dcun1d1	23
838651	928.5049662181476	687.6809241232673	1	1	7	Dcun1d1	23
838652	1089.8443460913381	748.706819079398	1	1	7	Cand1	23
838653	990.3422639934583	662.7009803374028	1	1	7	Cand1	23
838654	993.0890670676162	805.2068737741439	1	1	7	Cand1	23
838655	880.5849242488694	784.9534306527682	1	1	7	Cand1	23
838656	1028.0934999537603	676.2024045810039	1	1	7	Cand1	23
838657	1046.840297160384	847.2098439296465	1	1	7	Cand1	23
838658	935.0860694590763	831.9566260875567	1	1	7	Cand1	23
838659	946.0899324908004	685.2008664978878	1	1	7	Cand1	23
838660	921.0883273504741	710.2013090373166	1	1	7	Cand1	23
838661	1094.0637987539285	724.2459162051937	1	1	7	Cand1	23
838662	1000.3422853941062	679.451888084024	1	1	7	Cand1	23
838663	886.087126494825	700.2000856807372	1	1	7	Cand1	23
838664	876.834906684049	779.4531279864293	1	1	7	Cand1	23
838665	981.3869760457992	730.6648187900686	1	1	7	Cpeb1	23
838666	1023.8886977999965	716.4160424475372	1	1	7	Cpeb1	23
838667	986.2416774305367	824.7658954931471	1	1	7	Fyn	23
838668	953.745530706319	629.5115437217644	1	1	7	Fyn	23
838669	881.7452936455657	714.4588690617111	1	1	7	Fyn	23
838670	918.4901245733682	837.5145835435421	1	1	7	Fyn	23
838671	886.9457562461639	662.0369778120207	1	1	7	Gripap1	23
838672	1014.9470109829784	850.2920761216383	1	1	7	Gripap1	23
838673	938.9467096569731	683.5378625160544	1	1	7	Gripap1	23
838674	1033.2560833215655	716.821669898751	1	1	7	Nedd4l	23
838675	1061.0218993236679	815.7750282956149	1	1	7	Cpsf2	23
838676	952.0211045461992	703.017054822568	1	1	7	Cpsf2	23
838677	888.5152931778157	806.5191918705405	1	1	7	Cpsf2	23
838678	903.5193155448119	698.5153399477381	1	1	7	Cpsf2	23
838679	900.3873052087505	689.4302454514312	1	1	7	Cpsf2	23
838680	911.7678587904174	697.6935681308664	1	1	7	Commd8	23
838681	1095.1727856443215	758.7879631942775	1	1	7	Commd8	23
838682	1018.0282334904775	715.5365429380483	1	1	7	Zcchc7	23
838683	1116.5291052393006	790.0430542216209	1	1	7	Zcchc7	23
838684	968.8594029285255	797.6447559448368	1	1	7	Matn2	23
838685	935.0253103895467	761.6760293283106	1	1	7	Stip1	23
838686	1107.024706946227	908.9357590083176	1	1	7	Stip1	23
838687	1000.2742797901861	840.930326588174	1	1	7	Stip1	23
838688	999.0713222330111	654.3186995567797	1	1	7	Stip1	23
838689	1003.0286361331126	716.1771936880833	1	1	7	Stip1	23
838690	1065.066701248835	852.3268570090477	1	1	7	Stip1	23
838691	925.7767421480637	713.1744603349276	1	1	7	Stip1	23
838692	861.0247542632294	722.1724700076672	1	1	7	Stip1	23
838693	899.0265875469552	697.4231318474713	1	1	7	Stip1	23
838694	902.0274211031317	675.4226654477592	1	1	7	Stip1	23
838695	878.0498340650528	670.4693877018802	1	1	7	Stip1	23
838696	947.0287920970857	669.4240562953869	1	1	7	Stip1	23
838697	965.4101682848849	657.1634553060992	1	1	7	Slc8a2	23
838698	942.5397705536423	695.7955435378208	1	1	7	Wdr6	23
838699	945.0406213659287	670.7952857067472	1	1	7	Wdr6	23
838700	991.073675571443	666.7691439512051	1	1	7	Prpf40a	23
838701	1121.3224700085143	833.279292248121	1	1	7	Prpf40a	23
838702	899.5653279894651	819.5212629702695	1	1	7	Prpf40a	23
838703	1028.8184029015642	859.5270435444877	1	1	7	Prpf40a	23
838704	996.4693975253939	696.7253821255288	1	1	7	Naa35	23
838705	988.5426816202861	638.0129496297727	1	1	7	Zfp462	23
838706	900.9184559321538	683.7725128833026	1	1	7	Zfp462	23
838707	864.9798571773164	711.1312063352833	1	1	7	Slitrk4	23
838708	984.3811156250513	714.6833951762026	1	1	7	Slc38a2	23
838709	1041.1310007150582	814.6899684881148	1	1	7	Slc38a2	23
838710	1121.1361582153675	772.9402468507627	1	1	7	Slc38a2	23
838711	1007.3795990308222	805.6885477889444	1	1	7	Slc38a2	23
838712	1010.3778542189451	870.6918372278207	1	1	7	Slc38a2	23
838713	999.8785297968018	829.6895109282303	1	1	7	Slc38a2	23
838714	1015.1311174925452	766.6868468290008	1	1	7	Slc38a2	23
838715	1032.8794566659294	853.6916540964205	1	1	7	Slc38a2	23
838716	972.1271357044961	830.6887476261273	1	1	7	Slc38a2	23
838717	1092.1355513078456	744.6880050490802	1	1	7	Slc38a2	23
838718	1054.6325730089607	783.6888389433791	1	1	7	Slc38a2	23
838719	985.1413422347838	860.3140172590056	1	1	7	Slc38a2	23
838720	1013.1299416402868	803.6886113221992	1	1	7	Slc38a2	23
838721	1035.630984017685	805.6893703860196	1	1	7	Slc38a2	23
838722	974.1345703656206	662.0690717932548	1	1	7	Cmas	23
838723	941.881977029446	753.3232392100738	1	1	7	Cmas	23
838724	1038.4999877685746	760.741374245242	1	1	7	Rpn2	23
838725	1022.4980732244192	832.9925055647169	1	1	7	Rpn2	23
838726	1045.0015287921037	696.7401921255059	1	1	7	Rpn2	23
838727	982.4361127829492	709.4754534118184	1	1	7	Rpn2	23
838728	984.8350583394769	761.3690170034033	1	1	7	Rpn2	23
838729	1061.998183482086	865.494033219035	1	1	7	Rpn2	23
838730	992.7480688572995	805.4912936715274	1	1	7	Rpn2	23
838731	1047.4352986189551	877.1469591489546	1	1	7	Rpn2	23
838732	908.9783649401382	721.6306467594976	1	1	7	Rpn2	23
838733	861.4978524406117	691.9860805325109	1	1	7	Rpn2	23
838734	1103.0003843703557	803.4936568990247	1	1	7	Rpn2	23
838735	1095.4364210334109	877.8143174947548	1	1	7	Rpn2	23
838736	1045.248770450941	822.7427901951673	1	1	7	Rpn2	23
838737	1031.484227048281	679.5716437275453	1	1	7	Clptm1l	23
838738	893.4704948394678	791.569455222509	1	1	7	Clptm1l	23
838739	1015.2288389935983	757.8247769391419	1	1	7	Clptm1l	23
838740	1001.860425833088	797.6050507174687	1	1	7	Clptm1l	23
838741	1074.0682567763386	731.5433899937316	1	1	7	Clptm1l	23
838742	916.7178932730743	699.5670312686494	1	1	7	Ccdc25	23
838743	872.192233565545	734.0853131886192	1	1	7	Snrnp70	23
838744	987.9456069337906	677.8365054348149	1	1	7	Snrnp70	23
838745	1053.9448662488344	780.0898220766055	1	1	7	Snrnp70	23
838746	1119.1942639373794	875.0929677513988	1	1	7	Snrnp70	23
838747	979.1919935711167	850.8397131951428	1	1	7	Snrnp70	23
838748	917.1910080183411	840.0882792037489	1	1	7	Snrnp70	23
838749	866.693157881924	681.8341773382538	1	1	7	Snrnp70	23
838750	967.9458341533625	647.0855159425511	1	1	7	Snrnp70	23
838751	913.9441403981467	678.8350552595135	1	1	7	Snrnp70	23
838752	1037.1940093948688	807.09001740289	1	1	7	Snrnp70	23
838753	901.6935743795439	695.3351369279677	1	1	7	Snrnp70	23
838754	903.9441948751443	666.3346183426639	1	1	7	Snrnp70	23
838755	967.6955296200754	661.8357923211012	1	1	7	Snrnp70	23
838756	935.1938874030483	712.8361421570116	1	1	7	Snrnp70	23
838757	856.9427795126414	691.3341736100886	1	1	7	Snrnp70	23
838758	888.4007228847619	720.2803263712835	1	1	7	Snrnp70	23
838759	898.6934009839748	701.0851960796166	1	1	7	Snrnp70	23
838760	1108.7617356435446	850.5812047485311	1	1	7	Acin1	23
838761	943.0954510354343	788.33570669693	1	1	7	Acin1	23
838762	862.0931233319517	740.831037325702	1	1	7	Acin1	23
838763	872.4237048807354	702.8182093481468	1	1	7	Acin1	23
838764	1023.3476630526351	838.590468942823	1	1	7	Acin1	23
838765	959.3489892129904	696.5819272479036	1	1	7	Acin1	23
838766	870.0925414040892	772.3327511107982	1	1	7	Acin1	23
838767	861.0934509916468	728.5804378809177	1	1	7	Acin1	23
838768	1060.923258794512	707.3733835672231	1	1	7	Smc6	23
838769	987.9174681430055	668.0670179980872	1	1	7	Smc6	23
838770	1115.2281596684004	766.2767163709427	1	1	7	Puf60	23
838771	1046.2230051889298	880.5281116819533	1	1	7	Puf60	23
838772	863.2226893402508	701.017863376078	1	1	7	Puf60	23
838773	995.47746335717	666.5205329381977	1	1	7	Puf60	23
838774	888.7740684466099	664.1896287764088	1	1	7	Puf60	23
838775	910.2219643364322	776.271340225836	1	1	7	Puf60	23
838776	964.7213926003515	853.7750879303037	1	1	7	Puf60	23
838777	1079.474844901123	848.778119446494	1	1	7	Puf60	23
838778	984.7267548741775	680.7706436213932	1	1	7	Puf60	23
838779	852.9714633719142	734.5185533788206	1	1	7	Puf60	23
838780	897.2230938670551	721.7694058536573	1	1	7	Puf60	23
838781	918.7224145862143	768.771360354751	1	1	7	Puf60	23
838782	884.7236417796918	689.0181135498228	1	1	7	Puf60	23
838783	1098.2279566675643	756.0259513806612	1	1	7	Puf60	23
838784	876.7240905775814	664.2671760915574	1	1	7	Puf60	23
838785	1014.9780131299594	666.771072046869	1	1	7	Puf60	23
838786	1049.3815383041433	867.4658306350908	1	1	7	Zfp292	23
838787	1096.41053746387	729.8196465934931	1	1	7	Zfp292	23
838788	898.9893970127216	703.6110835694967	1	1	7	Epm2aip1	23
838789	975.8157972811129	629.2990871960354	1	1	7	Smu1	23
838790	974.5654260332809	644.7996522916545	1	1	7	Smu1	23
838791	953.0991642854387	816.0930163003976	1	1	7	Nr2f1	23
838792	1097.1013809339058	821.5981554063658	1	1	7	Nr2f1	23
838793	1010.8556056999292	659.8424302669631	1	1	7	Nr2f1	23
838794	1090.8319505338802	780.4580451811845	1	1	7	Nr2f1	23
838795	1088.061593905403	819.7681235322698	1	1	7	Sorbs1	23
838796	926.7578686415285	635.1965481335099	1	1	7	Sorbs1	23
838797	932.6839914051516	765.4865104598223	1	1	7	Elavl1	23
838798	1116.6875098829678	885.4917515565829	1	1	7	Elavl1	23
838799	941.4351662654879	681.2343811068064	1	1	7	Elavl1	23
838800	904.9344191827349	661.7334563005536	1	1	7	Elavl1	23
838801	982.1863679703436	670.7345632738566	1	1	7	Elavl1	23
838802	968.6843067542468	821.9884085004469	1	1	7	Elavl1	23
838803	878.4966415995458	775.2797307415432	1	1	7	Flrt2	23
838804	972.8772939455605	704.2396993432053	1	1	7	Ppp1cc	23
838805	869.1231920591938	773.488915211449	1	1	7	Ppp1cc	23
838806	1104.1269925689965	850.4962900908174	1	1	7	Ppp1cc	23
838807	1020.6254436167958	831.2438523187186	1	1	7	Ppp1cc	23
838808	914.876520729294	678.2377120299893	1	1	7	Ppp1cc	23
838809	1021.6292422606041	671.4900714131487	1	1	7	Ppp1cc	23
838810	1016.1250090007546	845.2440871519718	1	1	7	Ppp1cc	23
838811	926.1256608702611	726.4891349804324	1	1	7	Ppp1cc	23
838812	891.8559586772723	711.8931169459883	1	1	7	Ppp1cc	23
838813	1002.8747880844701	840.993680340644	1	1	7	Ppp1cc	23
838814	986.8781039107947	683.9895526949592	1	1	7	Ppp1cc	23
838815	947.849433962223	673.8151359810305	1	1	7	Ppp1cc	23
838816	1118.1277393064047	832.7461954589844	1	1	7	Ppp1cc	23
838817	963.5889518168897	702.3610244018885	1	1	7	Bcr	23
838818	1117.6420852101028	865.6921507070198	1	1	7	Sppl3	23
838819	896.1338634799913	778.6850849446815	1	1	7	Sppl3	23
838820	1102.143213122384	745.6867399791622	1	1	7	Sppl3	23
838821	1039.8246937673623	855.1989109977441	1	1	7	Sf1	23
838822	957.1651968178188	653.6313166190681	1	1	7	Sf1	23
838823	933.1090165904333	688.0141133349567	1	1	7	Sf1	23
838824	1045.9169172247177	694.3847169007294	1	1	7	Sf1	23
838825	894.9615035793214	821.7210212136933	1	1	7	Sf1	23
838826	1003.8086620604005	680.5909838060027	1	1	7	Uba5	23
838827	938.7064266264815	649.8306196750225	1	1	7	Uba5	23
838828	967.8085428819621	633.0890093555263	1	1	7	Uba5	23
838829	991.5584546660166	673.8405753863642	1	1	7	Uba5	23
838830	1007.4801252686264	750.5947262247042	1	1	7	Mrps25	23
838831	948.8476776729897	658.3644798849205	1	1	7	R3hdm2	23
838832	1038.3459879366621	848.6237175794079	1	1	7	R3hdm2	23
838833	1047.349633032699	720.6193032716271	1	1	7	R3hdm2	23
838834	880.4576430399334	716.2029039017476	1	1	7	Senp6	23
838835	1101.1325342912119	828.2387087580477	1	1	7	Ano3	23
838836	1035.1480590777658	690.5329525364574	1	1	7	Ano3	23
838837	915.10240528651	643.4655661439288	1	1	7	Actr1a	23
838838	875.8481661125376	783.7200176902488	1	1	7	Actr1a	23
838839	1067.8564919618273	724.4716162475503	1	1	7	Actr1a	23
838840	1035.926530573993	878.1454007221511	1	1	7	Actr1a	23
838841	924.8519957334919	682.4672162858172	1	1	7	Actr1a	23
838842	1094.6042752313106	886.4781807356032	1	1	7	Actr1a	23
838843	997.8550374295289	666.2180571904255	1	1	7	Actr1a	23
838844	938.8522002524503	698.4680900572953	1	1	7	Actr1a	23
838845	947.8528197517014	684.2177399549578	1	1	7	Actr1a	23
838846	957.8534038829952	673.4675350998243	1	1	7	Actr1a	23
838847	890.9235144485447	770.1384556657285	1	1	7	Actr1a	23
838848	988.6047306886403	664.4678076854874	1	1	7	Actr1a	23
838849	1105.5218384142947	773.5526920792151	1	1	7	Zdhhc20	23
838850	918.0164694973141	739.5486656168803	1	1	7	Zdhhc20	23
838851	1044.0207435633688	720.0500405546854	1	1	7	Zdhhc20	23
838852	1106.8455341194442	813.5013844452187	1	1	7	Mtmr6	23
838853	1096.7099528494946	820.8489437488687	1	1	7	Mtmr6	23
838854	992.2586871899128	652.8894132880216	1	1	7	Pcmtd2	23
838855	981.2524942691715	851.3975840511607	1	1	7	Pcmtd2	23
838856	994.8515948883032	693.8871593374297	1	1	7	Rab5b	23
838857	881.8820032363465	786.976232567885	1	1	7	Rab5b	23
838858	966.6747774703086	632.5637132602081	1	1	7	Lancl2	23
838859	1014.6741652095931	836.322048681621	1	1	7	Lancl2	23
838860	1001.8019459083602	783.8872574872078	1	1	7	Tcf20	23
838861	1102.3047975667328	893.6445498993587	1	1	7	Tcf20	23
838862	920.7998504440731	684.6308494538946	1	1	7	Tcf20	23
838863	895.8765861507145	794.6439973342962	1	1	7	Tcf20	23
838864	902.5483135332618	718.6321752690493	1	1	7	Tcf20	23
838865	957.048803566832	833.6388502790678	1	1	7	Tcf20	23
838866	1029.2161578824516	828.648706075769	1	1	7	Tcf20	23
838867	910.5483841018338	735.6331616155701	1	1	7	Tcf20	23
838868	1013.5523799638751	791.6378636001922	1	1	7	Tcf20	23
838869	1118.9359877668921	857.3211513823297	1	1	7	Wdr82	23
838870	869.8502762136523	729.7224033230556	1	1	7	Wdr82	23
838871	1103.6852601558307	866.3211441417337	1	1	7	Wdr82	23
838872	1066.4034128448895	859.195469721446	1	1	7	Cntnap2	23
838873	1010.8917919655446	710.4689790173845	1	1	7	Tmem33	23
838874	1006.6375623620501	867.4727117237218	1	1	7	Tmem33	23
838875	1024.1402253383078	782.4710875316861	1	1	7	Tmem33	23
838876	945.1398983879598	721.7175205881313	1	1	7	Tmem33	23
838877	972.8781417289895	629.8566469590946	1	1	7	Dap3	23
838878	855.142064008311	726.7850810841925	1	1	7	Slc48a1	23
838879	975.1444098955245	741.2867961899167	1	1	7	Slc48a1	23
838880	1108.1703909607259	816.8445751664508	1	1	7	Papola	23
838881	919.9645146530128	656.2980321075221	1	1	7	Papola	23
838882	959.236821100233	836.1506703079359	1	1	7	Papola	23
838883	1049.667859608181	838.3430824977486	1	1	7	Papola	23
838884	1031.9211439150786	734.0893034659969	1	1	7	Papola	23
838885	1008.1726674752395	672.8365887865803	1	1	7	Papola	23
838886	905.4168784327045	747.0850566671442	1	1	7	Papola	23
838887	955.9206883025547	684.3350232373258	1	1	7	Papola	23
838888	944.921067885964	664.8340280132345	1	1	7	Papola	23
838889	1124.1708059002954	819.0952320925556	1	1	7	Papola	23
838890	979.6701684763899	779.4765194876836	1	1	7	Smap2	23
838891	906.4085724666488	683.740572108847	1	1	7	Smap2	23
838892	1010.4201531559377	820.4787470097472	1	1	7	Smap2	23
838893	1021.342690689389	782.2908135816269	1	1	7	Tmx3	23
838894	969.5893363284733	816.7907746220808	1	1	7	Tmx3	23
838895	1001.2155941859188	790.2269153975603	1	1	7	Spcs2	23
838896	917.3753919102045	732.5338540009047	1	1	7	Spcs2	23
838897	1037.092070297418	867.2436039163575	1	1	7	Map3k12	23
838898	1035.7997647498598	883.0232958552833	1	1	7	Mkrn1	23
838899	1113.086624269533	777.887113080437	1	1	7	Atxn2	23
838900	1025.8598946208685	678.038335266529	1	1	7	Atxn2	23
838901	1052.8576317603329	710.7911505908424	1	1	7	Atxn2	23
838902	913.4692149285473	692.2064871033814	1	1	7	Top2b	23
838903	1051.7203428063601	854.7144453140439	1	1	7	Top2b	23
838904	1104.7210823261767	902.4670427021372	1	1	7	Top2b	23
838905	951.2205768754231	684.957015473365	1	1	7	Top2b	23
838906	1032.4696417939717	859.4642191356492	1	1	7	Top2b	23
838907	1054.6807175690667	860.890374340573	1	1	7	Top2b	23
838908	892.7352680653046	747.2302753757754	1	1	7	Chm	23
838909	1025.7430546788296	816.1598486138479	1	1	7	Tprgl	23
838910	894.8703623941672	715.6052706948745	1	1	7	Usp48	23
838911	925.1223517937884	684.6052546832593	1	1	7	Usp48	23
838912	933.9285677709482	658.5596284224913	1	1	7	Usp48	23
838913	907.6221022612885	674.3543582482619	1	1	7	Usp48	23
838914	1097.9369230207672	870.4314502432205	1	1	7	Supt5	23
838915	1011.939819491286	743.4255262809997	1	1	7	Supt5	23
838916	909.6857900153075	792.6727706291531	1	1	7	Supt5	23
838917	953.1722317487811	694.7396354574736	1	1	7	Supt5	23
838918	967.2063798288551	665.6723065262772	1	1	7	Supt5	23
838919	1010.1912614802786	703.6746067677149	1	1	7	Supt5	23
838920	929.4398932195327	694.1713957246593	1	1	7	Supt5	23
838921	1091.436015998226	891.1816541303175	1	1	7	Supt5	23
838922	1075.7779538228929	714.0869286993126	1	1	7	Ipo9	23
838923	923.6518785743723	679.8851567458872	1	1	7	Ipo9	23
838924	979.0271695110737	668.5828147283455	1	1	7	Ipo9	23
838925	990.9993714751222	673.4892592667439	1	1	7	Ipo9	23
838926	938.2760101857103	675.5816794480786	1	1	7	Ipo9	23
838927	976.4617317955991	677.2488730108549	1	1	7	Nf2	23
838928	1001.8194890776599	653.7723300545703	1	1	7	Slc9a6	23
838929	1009.2213677338881	694.4216506082128	1	1	7	Pnma2	23
838930	1019.7198745858044	829.9264689788711	1	1	7	Pnma2	23
838931	1004.7140018449306	712.7230967179581	1	1	7	Pcyox1	23
838932	1062.9599795739318	862.4780968431035	1	1	7	Pcyox1	23
838933	948.7114740476028	753.4719648058409	1	1	7	Pcyox1	23
838934	1083.331373334688	825.6531962560599	1	1	7	Rere	23
838935	870.3454763774757	684.6451392604599	1	1	7	Rere	23
838936	928.3059111316616	822.2942755879823	1	1	7	Nrd1	23
838937	1101.0602506668597	816.5469866725879	1	1	7	Nrd1	23
838938	1108.7588793413017	887.3025067236914	1	1	7	Nrd1	23
838939	961.5622074288517	659.2350761120199	1	1	7	Nrd1	23
838940	983.8101709597818	646.5408730632297	1	1	7	Nrd1	23
838941	919.0556522164661	824.2941695211782	1	1	7	Nrd1	23
838942	1104.4554007522484	829.7580464196899	1	1	7	Vps13a	23
838943	938.7019450190257	696.7514972222699	1	1	7	Vps13a	23
838944	927.0803829489228	719.9942098591545	1	1	7	Actn4	23
838945	1098.5515346642119	884.1279954690326	1	1	7	Actn4	23
838946	1085.0533019260179	734.3749354034918	1	1	7	Actn4	23
838947	1117.3024013892616	847.6275452112637	1	1	7	Actn4	23
838948	977.8026135714073	631.871519407045	1	1	7	Actn4	23
838949	949.0515417599964	670.8718890172443	1	1	7	Actn4	23
838950	1016.0519361039951	737.1240591698385	1	1	7	Actn4	23
838951	1077.552199795205	804.8761951962068	1	1	7	Actn4	23
838952	909.3008370941584	666.8712616776049	1	1	7	Actn4	23
838953	1074.3016286417053	843.6268889406498	1	1	7	Actn4	23
838954	1021.3011161542688	805.6254476444491	1	1	7	Actn4	23
838955	900.2999517605947	719.3721554585065	1	1	7	Actn4	23
838956	979.3024056512836	649.8718905948132	1	1	7	Actn4	23
838957	1090.0523497038018	812.6265074970755	1	1	7	Actn4	23
838958	901.5504018264114	687.1215539520937	1	1	7	Actn4	23
838959	950.3010368506842	710.622661363509	1	1	7	Actn4	23
838960	1101.80177427007	871.6277928087522	1	1	7	Actn4	23
838961	1083.051635760436	855.6272398232171	1	1	7	Actn4	23
838962	924.0502123040212	733.8727632999096	1	1	7	Actn4	23
838963	928.2967958160643	665.0356991942346	1	1	7	Actn4	23
838964	1105.9645020397684	892.7054956224371	1	1	7	Actn4	23
838965	951.0516835892697	663.1217607779737	1	1	7	Actn4	23
838966	898.5385169522455	823.3062667574945	1	1	7	Rnf220	23
838967	913.6787035365384	726.754079337944	1	1	7	Rnf220	23
838968	1080.773455849618	713.0488099123872	1	1	7	Rnf220	23
838969	950.6723875665605	819.5927261985966	1	1	7	Pum2	23
838970	1094.675335514153	900.5999466361991	1	1	7	Pum2	23
838971	858.4225835992302	696.5854658907558	1	1	7	Pum2	23
838972	1080.0421569894017	882.6277905492581	1	1	7	Pum2	23
838973	952.6719626998126	836.5934134915885	1	1	7	Pum2	23
838974	927.2256400081475	838.8095600673084	1	1	7	Tnrc6c	23
838975	1112.23419211101	768.0644092694595	1	1	7	Tnrc6c	23
838976	870.9786294651095	714.3034710218226	1	1	7	Tnrc6c	23
838977	869.4799320881398	679.3023028603084	1	1	7	Tnrc6c	23
838978	1092.1273952244014	793.2264635554743	1	1	7	Psmd3	23
838979	887.1207944870014	717.966930012223	1	1	7	Psmd3	23
838980	924.8730926421316	696.4671525297058	1	1	7	Psmd3	23
838981	867.3687518722816	756.9680236893325	1	1	7	Psmd3	23
838982	1070.8791194888809	706.472047956744	1	1	7	Psmd3	23
838983	1061.625080031926	825.4769235235115	1	1	7	Psmd3	23
838984	1005.3765950323198	696.2196041351094	1	1	7	Psmd3	23
838985	1103.8764936937575	839.2288193917981	1	1	7	Psmd3	23
838986	911.235104015566	668.1413742278222	1	1	7	Psmd3	23
838987	1104.8770565794437	822.2281126121777	1	1	7	Psmd3	23
838988	1098.8764223041792	834.4784553552915	1	1	7	Psmd3	23
838989	1108.5828265347834	859.6882171947909	1	1	7	Nomo1	23
838990	968.9253149269523	765.1646399914844	1	1	7	Eif3d	23
838991	1099.9302743604837	818.671471600132	1	1	7	Eif3d	23
838992	878.6730309567716	692.4081109230872	1	1	7	Eif3d	23
838993	1057.9295930157314	772.6678168515582	1	1	7	Eif3d	23
838994	943.1760407192454	700.6605537428745	1	1	7	Eif3d	23
838995	971.9235150389856	827.1678781454566	1	1	7	Eif3d	23
838996	1020.9274252878863	781.9171202130494	1	1	7	Eif3d	23
838997	907.4200154242142	834.6662237091949	1	1	7	Eif3d	23
838998	1011.4281792683774	742.914843752466	1	1	7	Eif3d	23
838999	1074.9314939677229	739.6666788172085	1	1	7	Eif3d	23
839000	1069.9288791498925	814.6703242632503	1	1	7	Eif3d	23
839001	1023.9252632082203	855.4209492772846	1	1	7	Eif3d	23
839002	1115.6799068155995	855.9238560225034	1	1	7	Eif3d	23
839003	876.9222415003433	714.659177380614	1	1	7	Eif3d	23
839004	885.4241892143131	666.6570126441577	1	1	7	Eif3d	23
839005	1095.4285971267352	864.6736628617596	1	1	7	Eif3d	23
839006	927.92511080417	705.6603267162919	1	1	7	Eif3d	23
839007	1091.5571486740323	829.688961394926	1	1	7	Epdr1	23
839008	1007.3057285631984	750.6853513306297	1	1	7	Epdr1	23
839009	1099.5555882375832	803.7132155523337	1	1	7	Epdr1	23
839010	895.8800914309971	676.1729267327964	1	1	7	Rnf34	23
839011	938.8801616414587	684.1743339770461	1	1	7	Rnf34	23
839012	984.5574768223761	835.1455202907549	1	1	7	Rnf10	23
839013	1038.5333908714626	860.1308528788792	1	1	7	Fbxl17	23
839014	1072.0097975318345	717.9607439512565	1	1	7	Slmap	23
839015	981.7566638460387	848.9615399459151	1	1	7	Slmap	23
839016	928.0872679487021	790.5456415477181	1	1	7	P4hb	23
839017	953.0914683036497	645.0410852630421	1	1	7	P4hb	23
839018	1074.5915420833096	829.0503467687522	1	1	7	P4hb	23
839019	1050.093339100042	712.795692451155	1	1	7	P4hb	23
839020	1014.0899901880103	803.7980717082303	1	1	7	P4hb	23
839021	989.0901855271679	756.7958455533621	1	1	7	P4hb	23
839022	1115.815948736271	769.4722962499376	1	1	7	P4hb	23
839023	911.8383931187868	716.0426389220183	1	1	7	P4hb	23
839024	1079.1481819853584	781.4717602733931	1	1	7	P4hb	23
839025	1094.8410089633355	883.5527241738757	1	1	7	P4hb	23
839026	1031.8402256703716	820.7990706830841	1	1	7	P4hb	23
839027	1105.4380602206747	793.3776830204392	1	1	7	P4hb	23
839028	872.8365054418662	738.7925470801499	1	1	7	P4hb	23
839029	920.8359372033431	837.5471244688292	1	1	7	P4hb	23
839030	909.3374965913015	751.5438414462384	1	1	7	P4hb	23
839031	912.0866289588413	793.7953862428689	1	1	7	P4hb	23
839032	937.8387380607843	741.5441473669886	1	1	7	P4hb	23
839033	1038.5896550303025	856.0504646005959	1	1	7	P4hb	23
839034	1104.093295103628	797.7999195057926	1	1	7	P4hb	23
839035	966.337600576425	834.5480449412973	1	1	7	P4hb	23
839036	947.337146816084	825.7973193890243	1	1	7	P4hb	23
839037	977.0887565641012	800.7971196526735	1	1	7	P4hb	23
839038	1002.0881611535652	865.0499532719655	1	1	7	P4hb	23
839039	1003.8400866462547	783.7971278569254	1	1	7	P4hb	23
839040	957.5912005777695	664.2918655888495	1	1	7	P4hb	23
839041	923.8366666421263	810.2962247332688	1	1	7	P4hb	23
839042	1068.768487039475	861.7129902675575	1	1	7	P4hb	23
839043	1049.5936283885078	699.5451984552736	1	1	7	P4hb	23
839044	1119.0941890852764	781.7996995302751	1	1	7	P4hb	23
839045	1048.8400518075623	855.0506630492102	1	1	7	P4hb	23
839046	1087.0910267127028	870.8020999050811	1	1	7	P4hb	23
839047	1026.340293349317	809.7985635729901	1	1	7	P4hb	23
839048	1084.4375215796595	778.3766639094711	1	1	7	P4hb	23
839049	1073.3416044045084	824.8001667568884	1	1	7	P4hb	23
839050	989.0903986440842	747.5455236416296	1	1	7	P4hb	23
839051	1072.8408065860262	858.5513409660906	1	1	7	P4hb	23
839052	1054.0936188036258	707.0455756306189	1	1	7	P4hb	23
839053	1055.8702497166573	874.6420455012753	1	1	7	Eif4e	23
839054	1034.6211785539783	772.3889416712575	1	1	7	Eif4e	23
839055	1080.8715247498449	834.3913161075761	1	1	7	Eif4e	23
839056	1111.0075724964959	860.4137636624256	1	1	7	Dlat	23
839057	965.0454973787847	835.8307034187445	1	1	7	Dlat	23
839058	870.0248363958273	692.4979531099574	1	1	7	Tpp2	23
839059	997.0231616309056	663.5592386963491	1	1	7	Tpp2	23
839060	891.7690495500411	791.5617555871509	1	1	7	Tpp2	23
839061	1090.6974424157818	860.6574265427854	1	1	7	Tpp2	23
839062	1083.1064596657875	726.691575754586	1	1	7	Setd3	23
839063	884.8518529557435	663.4349051731183	1	1	7	Setd3	23
839064	1068.6993421217578	875.7963644052903	1	1	7	Setd3	23
839065	1098.105646747533	780.4435853386492	1	1	7	Setd3	23
839066	982.1049825253994	657.6870534463093	1	1	7	Setd3	23
839067	1078.6995836491078	877.1299081244014	1	1	7	Setd3	23
839068	964.3372719358514	704.0180766965694	1	1	7	Dcun1d4	23
839069	1047.8374325958334	767.5223520382208	1	1	7	Dcun1d4	23
839070	955.4778960544046	723.8984033659486	1	1	7	Dag1	23
839071	1076.7170383961693	870.4124762295442	1	1	7	Dag1	23
839072	876.7202818445576	789.3925734608772	1	1	7	Dag1	23
839073	1102.2290488635344	744.4122117760379	1	1	7	Dag1	23
839074	1130.4791789022304	749.4148780975813	1	1	7	Dag1	23
839075	1092.7185542144484	857.4136647074135	1	1	7	Dag1	23
839076	948.7282357289632	718.3976659658322	1	1	7	Dag1	23
839077	1082.4966038648117	802.3715892507071	1	1	7	Dag1	23
839078	1061.0252206787775	720.8149790165556	1	1	7	Dag1	23
839079	1019.8402167158723	702.3634712249635	1	1	7	Dag1	23
839080	900.3780071804723	820.9307798382051	1	1	7	Pcdh7	23
839081	1071.0819368631508	879.1297150835835	1	1	7	Ttyh3	23
839082	943.579806684677	725.1199307272444	1	1	7	Ttyh3	23
839083	1049.584791927969	713.6218502086211	1	1	7	Ttyh3	23
839084	1131.1827163335429	775.0185479571427	1	1	7	Ttyh3	23
839085	878.5781997588826	669.1159326205805	1	1	7	Ttyh3	23
839086	1126.087111567439	760.6256989244597	1	1	7	Ttyh3	23
839087	911.4850446093494	838.181191504048	1	1	7	Pigq	23
839088	917.2383626056336	744.1776255700411	1	1	7	Pigq	23
839089	915.9896964846075	701.9258942119138	1	1	7	Pigq	23
839090	941.959609941241	693.7507677177155	1	1	7	Zcchc14	23
839091	1119.910850195771	858.3867397954609	1	1	7	Zcchc14	23
839092	985.4613130709407	658.5007627160123	1	1	7	Zcchc14	23
839093	954.573556951818	855.3835484401346	1	1	7	Zcchc14	23
839094	908.2076006630396	757.5016241280532	1	1	7	Zcchc14	23
839095	1079.7107043787782	807.2560708023541	1	1	7	Zcchc14	23
839096	1102.5660243445716	760.5616332560357	1	1	7	Nat14	23
839097	1059.1395265251474	710.6831419074379	1	1	7	Nat14	23
839098	996.34872836143	700.6100397062518	1	1	7	Acly	23
839099	1114.8182376463847	734.6464127655769	1	1	7	Acly	23
839100	1090.1012633272776	875.6183082040855	1	1	7	Acly	23
839101	980.0985120876769	645.607549962824	1	1	7	Acly	23
839102	877.0931353551186	761.3616153237455	1	1	7	Acly	23
839103	934.0959792399726	712.610022771253	1	1	7	Acly	23
839104	997.8475138902908	853.6165915578274	1	1	7	Acly	23
839105	910.0939119291991	835.615074463603	1	1	7	Acly	23
839106	1067.3506435496183	832.6162806651021	1	1	7	Acly	23
839107	965.8473496321994	711.6102537361667	1	1	7	Acly	23
839108	895.4723790156935	663.6410501610645	1	1	7	Acly	23
839109	1120.6033410321547	783.6146426208741	1	1	7	Acly	23
839110	1083.1488725387087	886.655176925728	1	1	7	Acly	23
839111	902.0946546737689	707.359517244467	1	1	7	Acly	23
839112	1098.1017575955932	857.6176069486734	1	1	7	Acly	23
839113	914.0950122634758	725.110382688846	1	1	7	Acly	23
839114	1031.4801892637668	698.643845401317	1	1	7	Acly	23
839115	1077.1007587475021	869.6179417383983	1	1	7	Acly	23
839116	1079.1486534967428	883.6549787989896	1	1	7	Acly	23
839117	887.0936662727685	748.6111626780103	1	1	7	Acly	23
839118	905.3437417743064	832.6149103797128	1	1	7	Acly	23
839119	898.8449343251104	659.1074256636307	1	1	7	Acly	23
839120	1112.8529692508123	789.6148314259252	1	1	7	Acly	23
839121	1004.0977900260282	851.116528257175	1	1	7	Acly	23
839122	904.0300760624447	727.0590416608352	1	1	7	Vps13d	23
839123	1062.9848646461853	710.3698437799221	1	1	7	Armcx1	23
839124	1070.9822928602837	885.3732086137045	1	1	7	Armcx1	23
839125	1005.198045951104	719.0901764333378	1	1	7	Klhl22	23
839126	1095.6995275210306	822.348077167241	1	1	7	Klhl22	23
839127	914.6940705948432	699.336490155864	1	1	7	Klhl22	23
839128	979.4489577146094	644.8356637247433	1	1	7	Klhl22	23
839129	941.442804298244	787.341714624483	1	1	7	Klhl22	23
839130	974.7914811303241	839.283861172421	1	1	7	Klhl22	23
839131	1068.1987104036518	803.3462964917765	1	1	7	Klhl22	23
839132	909.3988653001762	664.787987483204	1	1	7	Ganab	23
839133	1107.154770803676	751.5452299177284	1	1	7	Ganab	23
839134	937.8974247500943	794.54354604793	1	1	7	Ganab	23
839135	1037.1527494885433	717.5425443902695	1	1	7	Ganab	23
839136	1008.6492427145773	839.7966707678653	1	1	7	Ganab	23
839137	910.1458741054682	818.7939227908785	1	1	7	Ganab	23
839138	953.1479930404769	795.2938858941072	1	1	7	Ganab	23
839139	1022.1500460013709	825.5464006429311	1	1	7	Ganab	23
839140	1101.9044183723038	759.5454302953372	1	1	7	Ganab	23
839141	1111.16560678984	756.5192921383699	1	1	7	Ganab	23
839142	951.9934632107119	640.6441545802063	1	1	7	Nr2c2	23
839143	1016.8518783721715	844.6245900796463	1	1	7	Nr2c2	23
839144	919.1189824188058	638.0988599498172	1	1	7	Ube4b	23
839145	1061.3706184586508	874.1152016208471	1	1	7	Ube4b	23
839146	1006.1228532596722	670.1028025723109	1	1	7	Ube4b	23
839147	957.6204271513188	662.3511407025754	1	1	7	Ube4b	23
839148	892.8660686450714	696.8513620502789	1	1	7	Ube4b	23
839149	1093.9132249477552	722.8366746730417	1	1	7	Ube4b	23
839150	910.7638256286915	737.445307291563	1	1	7	Ube4b	23
839151	1049.5306211779198	766.2929226195533	1	1	7	Dpp9	23
839152	964.0278960319044	630.2814517255432	1	1	7	Dpp9	23
839153	865.0179204131745	761.5382332308209	1	1	7	Dpp9	23
839154	875.9543227721574	723.6494587245405	1	1	7	Fndc4	23
839155	897.1353875985509	711.6979768006764	1	1	7	Ubxn6	23
839156	1072.5110338133711	834.6765102358794	1	1	7	Slu7	23
839157	1044.7597338045014	868.1770551216042	1	1	7	Slu7	23
839158	1035.8628703375236	694.8413863037368	1	1	7	Fbxw11	23
839159	1101.8473487706708	885.152255816389	1	1	7	Fbxw11	23
839160	1051.7926424305751	869.2877784489602	1	1	7	Fbxw11	23
839161	954.8445966445153	716.8963610804465	1	1	7	Fbxw11	23
839162	950.5286242082993	653.1726886669738	1	1	7	Fbxw11	23
839163	893.842995472642	703.8955028183028	1	1	7	Fbxw11	23
839164	1096.360117978911	752.4838934137609	1	1	7	Tacc1	23
839165	889.783859778023	805.243807429916	1	1	7	Tacc1	23
839166	871.0429684028836	702.2273284737954	1	1	7	Ilf3	23
839167	1070.6192952943093	813.4765041457661	1	1	7	Ilf3	23
839168	877.6151639474147	739.2205277673381	1	1	7	Ilf3	23
839169	972.8453658450327	649.0526154845207	1	1	7	Drosha	23
839170	1014.0909078422961	829.8101085559284	1	1	7	Drosha	23
839171	1118.096862584663	755.3109411110702	1	1	7	Drosha	23
839172	1092.3415445239534	892.3147722514598	1	1	7	Drosha	23
839173	992.3420109530862	772.8074566941622	1	1	7	Drosha	23
839174	1080.5952252845868	766.3100975471036	1	1	7	Drosha	23
839175	983.0955330415427	654.3031250121128	1	1	7	Drosha	23
839176	934.0582280456681	662.6830117153268	1	1	7	Dmtf1	23
839177	935.0565095821075	715.9349391601818	1	1	7	Dmtf1	23
839178	855.3035739355752	719.1824282072971	1	1	7	Dmtf1	23
839179	911.0570415598511	673.682653752787	1	1	7	Dmtf1	23
839180	1054.1818142819006	856.0695133314805	1	1	7	Ntng1	23
839181	1071.5046100959923	733.5560941949835	1	1	7	Os9	23
839182	1087.559037640812	818.9740802897121	1	1	7	Os9	23
839183	943.759887174151	698.9011831968273	1	1	7	Ppm1a	23
839184	914.7558014641891	822.404697845916	1	1	7	Ppm1a	23
839185	1046.2592489112892	865.1594618566997	1	1	7	Ppm1a	23
839186	863.0057215064413	754.40106982265	1	1	7	Ppm1a	23
839187	1033.51198528206	738.4047863434129	1	1	7	Ppm1a	23
839188	957.2580625379884	790.4046610328787	1	1	7	Ppm1a	23
839189	1081.7628872347905	768.4070254541693	1	1	7	Ppm1a	23
839190	1001.557997201248	835.632935066473	1	1	7	Fam171a1	23
839191	1135.5662264864013	762.6320518041007	1	1	7	Fam171a1	23
839192	1067.5620315304138	800.3825307861919	1	1	7	Fam171a1	23
839193	893.4545715161454	753.6802920000388	1	1	7	Fam171a1	23
839194	1060.0603680407075	862.3854793087703	1	1	7	Fam171a1	23
839195	1090.064399241533	740.3799853311613	1	1	7	Fam171a1	23
839196	1038.0206665151836	837.8583765366589	1	1	7	Fam171a1	23
839197	1067.810751932133	862.3856441517888	1	1	7	Fam171a1	23
839198	1014.3038037209371	680.5602433040394	1	1	7	Sh2b1	23
839199	963.301077316811	696.3092333793064	1	1	7	Sh2b1	23
839200	979.0530304008839	657.8080874224581	1	1	7	Sh2b1	23
839201	1044.39820159999	694.1297388420109	1	1	7	Dscaml1	23
839202	999.645660978168	855.3985759851028	1	1	7	Gpatch11	23
839203	1082.2446293243088	730.9503435772517	1	1	7	Gpatch11	23
839204	913.690511479766	822.1743646601407	1	1	7	Gpatch11	23
839205	1126.206490713989	754.1282499757534	1	1	7	Klhl7	23
839206	1007.186168513436	649.8276027021611	1	1	7	Klhl7	23
839207	900.1801822202834	700.8268643118606	1	1	7	Klhl7	23
839208	976.9348205136341	651.82686137308	1	1	7	Klhl7	23
839209	1026.4355947791446	701.0803241979186	1	1	7	Klhl7	23
839210	965.9547394415309	708.1957428534957	1	1	7	Klhl7	23
839211	1030.0296078051633	758.7072849702978	1	1	7	Tbrg1	23
839212	968.0276228714192	676.700578590837	1	1	7	Tbrg1	23
839213	1007.0261079585753	843.712147229344	1	1	7	Tbrg1	23
839214	911.6609660963351	721.0639417372372	1	1	7	Tbrg1	23
839215	916.2736685031589	704.2010988645934	1	1	7	Tbrg1	23
839216	962.026507110703	707.20238235977	1	1	7	Tbrg1	23
839217	935.8079181804984	707.8680291068977	1	1	7	Abca2	23
839218	1104.1253498044932	864.6056265564768	1	1	7	Upf2	23
839219	1037.0773556630534	777.2698240495915	1	1	7	Upf2	23
839220	1086.8254011501776	879.5256279351183	1	1	7	Upf2	23
839221	1103.8274892668574	841.5248142301066	1	1	7	Upf2	23
839222	885.9937030060163	666.8273793161551	1	1	7	Cltb	23
839223	867.7428895817679	737.579555702902	1	1	7	Cltb	23
839224	1110.6998724680982	821.6661173985339	1	1	7	Srpk1	23
839225	910.9454626311789	752.9072078646849	1	1	7	Srpk1	23
839226	1119.3287215489204	765.7799384783757	1	1	7	Srpk1	23
839227	911.9897193668153	669.7699736519777	1	1	7	Srpk1	23
839228	943.6984238082284	696.4064054932956	1	1	7	Srpk1	23
839229	1076.950876820137	757.162846527375	1	1	7	Srpk1	23
839230	862.9852380589256	754.7720185656835	1	1	7	Srpk1	23
839231	974.6471557561423	692.5183514984391	1	1	7	Srpk1	23
839232	1081.5118081879962	791.3391668698108	1	1	7	Ubp1	23
839233	1107.7817999545848	796.438361619978	1	1	7	Bace1	23
839234	988.2787877118271	713.4324959504693	1	1	7	Bace1	23
839235	868.9139167652025	704.5525202023894	1	1	7	Xpo1	23
839236	984.5622685092685	666.4770655020787	1	1	7	Xpo1	23
839237	981.6663267826821	820.5580239929542	1	1	7	Xpo1	23
839238	891.9152164875761	665.5514853319418	1	1	7	Xpo1	23
839239	993.9183420436125	697.5539126187111	1	1	7	Xpo1	23
839240	1063.1741668052853	877.2622740003548	1	1	7	Sptbn4	23
839241	996.5287040105043	664.8464406067882	1	1	7	Tpd52l2	23
839242	1031.2757490762124	803.3514450605087	1	1	7	Tpd52l2	23
839243	1106.8390792409916	800.1753578948116	1	1	7	N4bp2l2	23
839244	1057.8414125298345	857.9998096719695	1	1	7	N4bp2l2	23
839245	975.6194724463451	669.9120557365566	1	1	7	Lars	23
839246	992.866341767668	806.9145219157858	1	1	7	Lars	23
839247	970.8226611412887	691.4530543613836	1	1	7	Lars	23
839248	1094.9047904679403	723.5805448592373	1	1	7	Lars	23
839249	945.7258191126037	648.6586320452758	1	1	7	Exoc6b	23
839250	924.7224719415365	724.9108181625045	1	1	7	Exoc6b	23
839251	1066.9742362624795	833.6697086159556	1	1	7	Exoc6b	23
839252	1072.3702908051393	720.5333049422708	1	1	7	Exoc6b	23
839253	1015.4674448323032	694.9243097794041	1	1	7	Ranbp2	23
839254	946.9665575092102	654.1723922155539	1	1	7	Ranbp2	23
839255	971.2171883286528	647.6726133693254	1	1	7	Ranbp2	23
839256	889.4629433377052	812.1749821787488	1	1	7	Ranbp2	23
839257	946.7162326386128	676.1728719520339	1	1	7	Ranbp2	23
839258	1076.7304609388596	864.0842085555887	1	1	7	Rab11fip3	23
839259	1108.73120424275	860.0849509899675	1	1	7	Rab11fip3	23
839260	1013.4146359253405	668.6514130667057	1	1	7	Hnrnpd	23
839261	1111.3679510406855	890.2200247213387	1	1	7	Hnrnpd	23
839262	924.6410782283943	657.1169771009017	1	1	7	Rmnd5b	23
839263	1115.3943074186218	742.3710097540588	1	1	7	Rmnd5b	23
839264	871.7797548988514	681.1937721037009	1	1	7	Rmnd5b	23
839265	953.2180154496428	654.1535356351413	1	1	7	Rmnd5b	23
839266	983.8333026897167	828.7514708938414	1	1	7	Golga2	23
839267	993.0829765193477	848.7520544580331	1	1	7	Golga2	23
839268	980.5828771133256	843.7516509776025	1	1	7	Golga2	23
839269	1108.791085761606	758.4244143705129	1	1	7	Taok2	23
839270	912.287002658531	731.167557002493	1	1	7	Taok2	23
839271	1011.7918539133857	656.4188020935593	1	1	7	Taok2	23
839272	910.7885068572053	682.1662791791284	1	1	7	Taok2	23
839273	1066.4798837505232	848.6801795241322	1	1	7	Pip4k2b	23
839274	987.8924354841683	653.4129875696725	1	1	7	Pip4k2b	23
839275	1071.3583182318441	724.543819372274	1	1	7	Pip4k2b	23
839276	925.2295744910763	722.6728656765437	1	1	7	Pip4k2b	23
839277	1075.5529328289726	854.6424834749218	1	1	7	Fam120c	23
839278	904.8791128374015	771.2825109647137	1	1	7	Ifngr2	23
839279	868.3800593173416	693.5290166440227	1	1	7	Ifngr2	23
839280	906.1464357955829	704.2630508368808	1	1	7	Ifngr2	23
839281	868.8544165595167	694.5538972060994	1	1	7	Upf3b	23
839282	1072.855715197522	798.0601586066769	1	1	7	Upf3b	23
839283	961.6564729273543	837.8546679872215	1	1	7	Etf1	23
839284	1005.6618098041968	685.6027424563302	1	1	7	Etf1	23
839285	903.9100845276681	671.5995023770467	1	1	7	Etf1	23
839286	1105.3542840057362	818.3080447325578	1	1	7	Etf1	23
839287	1059.657223465615	882.6084413681599	1	1	7	Etf1	23
839288	891.9431728267441	691.0420783505795	1	1	7	Srsf6	23
839289	1021.1929747536312	767.0462997759156	1	1	7	Srsf6	23
839290	1023.9412002602529	839.7973329804073	1	1	7	Srsf6	23
839291	948.1947463199543	657.7930355673122	1	1	7	Srsf6	23
839292	1110.944819857282	740.7981993533182	1	1	7	Srsf6	23
839293	932.4442591600289	668.79278558584	1	1	7	Srsf6	23
839294	952.1923271372099	756.7944413892183	1	1	7	Srsf6	23
839295	855.9423549492689	704.7913573248281	1	1	7	Srsf6	23
839296	948.9448312776599	654.5430156758389	1	1	7	Srsf6	23
839297	982.9485330859629	739.6935792364493	1	1	7	Cabin1	23
839298	983.3935166388053	651.566478338567	1	1	7	Trak2	23
839299	859.1359484727288	699.3143212121864	1	1	7	Trak2	23
839300	905.6388040021207	681.0651112870846	1	1	7	Trak2	23
839301	933.1402631678482	676.5658737406502	1	1	7	Trak2	23
839302	954.1397313423034	626.2473340224287	1	1	7	Trak2	23
839303	991.3932878988217	668.8175852469215	1	1	7	Trak2	23
839304	921.139058686424	694.3162915049168	1	1	7	Trak2	23
839305	954.392545765692	640.5649349350573	1	1	7	Trak2	23
839306	954.4063916904704	660.7937093985097	1	1	7	Yars	23
839307	1107.658539010668	872.8006416344714	1	1	7	Yars	23
839308	1068.9090214888522	703.795858619894	1	1	7	Yars	23
839309	916.4048508855392	721.7949747488822	1	1	7	Yars	23
839310	1033.4071079798202	813.7984324018089	1	1	7	Yars	23
839311	876.9037712798622	726.7947565945402	1	1	7	Yars	23
839312	1078.6592344951143	708.796073942454	1	1	7	Yars	23
839313	992.6565300095576	758.796623594023	1	1	7	Yars	23
839314	964.4062723140474	703.7949283234179	1	1	7	Yars	23
839315	1096.658125499037	886.8009117900936	1	1	7	Yars	23
839316	967.9065271754328	685.7944879035856	1	1	7	Yars	23
839317	878.9036816344284	742.7951948526107	1	1	7	Yars	23
839318	1047.9084162786137	709.7958296557588	1	1	7	Yars	23
839319	870.4989872743495	696.692266035413	1	1	7	Ythdf1	23
839320	909.5009331505371	670.6931035435025	1	1	7	Ythdf1	23
839321	888.9997162960093	689.6927937806701	1	1	7	Ythdf1	23
839322	891.2508619896739	660.6921656101014	1	1	7	Ythdf1	23
839323	952.9520774768683	775.95417676658	1	1	7	Vps26b	23
839324	993.9568569158711	702.451855081475	1	1	7	Vps26b	23
839325	1084.5773340959186	800.6407334264869	1	1	7	Mef2a	23
839326	958.4135730908222	816.7311215525483	1	1	7	Mef2a	23
839327	1109.869511169742	746.860344255256	1	1	7	Fam120b	23
839328	1105.3201509841501	890.4794313141693	1	1	7	Zfp131	23
839329	1057.7156188230292	746.1251923588266	1	1	7	Zfp131	23
839330	904.8251788397454	656.2176616160209	1	1	7	Zfp131	23
839331	940.451864826989	719.6241379671911	1	1	7	Zfp131	23
839332	928.1753143868704	661.3811210060765	1	1	7	Abhd17c	23
839333	1030.1741864804067	835.3900836589731	1	1	7	Abhd17c	23
839334	1069.6789285603875	713.1368072134605	1	1	7	Abhd17c	23
839335	1005.2506247036432	673.5431912463417	1	1	7	Abhd17c	23
839336	1016.6749548189767	789.8880906704928	1	1	7	Abhd17c	23
839337	1072.1504935384182	861.369990215287	1	1	7	Abhd17c	23
839338	870.587466669829	707.4472860292188	1	1	7	Megf8	23
839339	927.4423177700521	651.5030982193998	1	1	7	Megf8	23
839340	1083.1950766268033	763.5099403843905	1	1	7	Megf8	23
839341	869.6882115434064	760.5054475654981	1	1	7	Megf8	23
839342	865.9825440999863	710.3296923345281	1	1	7	Thoc1	23
839343	875.9870436238117	696.2815640111966	1	1	7	Thoc1	23
839344	1118.0224225044672	796.749438547063	1	1	7	Papss1	23
839345	955.5202241823911	632.7420933019085	1	1	7	Papss1	23
839346	888.0175012165145	680.4924380223651	1	1	7	Papss1	23
839347	962.2750303111717	664.1737678408566	1	1	7	Papss1	23
839348	1085.2718591312982	770.9981621141361	1	1	7	Papss1	23
839349	1065.0201389678095	843.4999756436285	1	1	7	Papss1	23
839350	1100.815125803925	798.7694885063996	1	1	7	Sun1	23
839351	960.812146482831	841.0181330784259	1	1	7	Sun1	23
839352	1083.8158634337638	729.5180799752275	1	1	7	Sun1	23
839353	990.8122954784762	865.2689841002464	1	1	7	Sun1	23
839354	945.4434207964755	720.7765218968268	1	1	7	Stx1a	23
839355	1051.8819878291417	849.0588596210433	1	1	7	Stx1a	23
839356	1110.7955709554424	790.3370984314403	1	1	7	Zbtb4	23
839357	1079.244110336889	734.5523580657476	1	1	7	Gas6	23
839358	1034.2900598264682	836.9337550598681	1	1	7	Enpp2	23
839359	958.9064743162617	824.8986350567243	1	1	7	P4ha1	23
839360	1112.864896009121	774.0867051471575	1	1	7	P4ha1	23
839361	1080.35647491406	881.5874127769712	1	1	7	P4ha1	23
839362	909.8681702892336	646.569024471466	1	1	7	P4ha1	23
839363	1027.8647950669504	741.8298796731423	1	1	7	P4ha1	23
839364	1031.7894193740203	868.0896639133222	1	1	7	P4ha1	23
839365	998.3566517195625	846.830733378393	1	1	7	P4ha1	23
839366	1131.1162441169836	761.5876703277671	1	1	7	P4ha1	23
839367	901.4447859549497	702.0709425555519	1	1	7	Nt5dc3	23
839368	867.0635823879068	726.1693397245873	1	1	7	Rab3gap2	23
839369	1043.0708713753293	767.4254590639976	1	1	7	Rab3gap2	23
839370	981.0960011708644	630.4829523498647	1	1	7	Rab3gap2	23
839371	1080.5701232328206	872.9313177473774	1	1	7	Rab3gap2	23
839372	978.5199949274813	754.7028762529918	1	1	7	Cstf2t	23
839373	983.5183125862901	821.9554294119202	1	1	7	Cstf2t	23
839374	930.2692264522409	719.7002833276688	1	1	7	Cstf2t	23
839375	1032.271409221992	773.2050248478918	1	1	7	Cstf2t	23
839376	962.2670057134941	841.455542189934	1	1	7	Cstf2t	23
839377	1073.4334059768557	822.6069995330931	1	1	7	Zdhhc21	23
839378	875.0065336520902	714.9184354371704	1	1	7	Zdhhc21	23
839379	1003.9472107625509	648.8470704110525	1	1	7	Zdhhc21	23
839380	867.1854564668495	748.3371942306636	1	1	7	Zdhhc21	23
839381	1073.8185998322165	814.4386797241687	1	1	7	Taf1	23
839382	973.5655405952839	836.6866105125193	1	1	7	Taf1	23
839383	1055.9271144562592	872.0368380911874	1	1	7	Map4k4	23
839384	1010.9324016435637	678.5301157678525	1	1	7	Map4k4	23
839385	1129.932181531431	780.5368569124362	1	1	7	Map4k4	23
839386	899.1804692971926	646.5255007706182	1	1	7	Map4k4	23
839387	1001.4289968777464	772.2823191557447	1	1	7	Map4k4	23
839388	1105.9299303952048	828.2873389378775	1	1	7	Map4k4	23
839389	1024.1801421726145	756.5326587323436	1	1	7	Map4k4	23
839390	1082.5032722068322	890.6635507622451	1	1	7	Sfxn1	23
839391	1105.7177048463707	909.8832422943867	1	1	7	Trappc5	23
839392	1095.196485000208	843.9284812684216	1	1	7	Atxn7l3	23
839393	896.6918961326738	759.9261388542495	1	1	7	Atxn7l3	23
839394	861.4411142279471	720.9251462887581	1	1	7	Atxn7l3	23
839395	1001.660762706582	672.3954048587449	1	1	7	Parp6	23
839396	989.2657497778173	660.818254879785	1	1	7	Rbm28	23
839397	878.0562883108715	674.4441845027982	1	1	7	Rbm28	23
839398	1118.8127554794783	846.4617616848453	1	1	7	Rbm28	23
839399	910.0526231344165	823.4531157103842	1	1	7	Rbm28	23
839400	975.8776434063307	851.3979393807754	1	1	7	Abcf2	23
839401	887.8800638935625	677.6394023943732	1	1	7	Abcf2	23
839402	929.8824277781646	646.6396608909299	1	1	7	Abcf2	23
839403	1071.8839857518783	750.1475188232563	1	1	7	Abcf2	23
839404	881.8759917154769	802.8934094529712	1	1	7	Abcf2	23
839405	1060.8824927761964	786.6483947440776	1	1	7	Abcf2	23
839406	990.5286324849043	666.6390592370502	1	1	7	Rfc1	23
839407	1047.095620936363	831.2495399023256	1	1	7	Rfc1	23
839408	911.9911951164786	652.1513776421656	1	1	7	Rfc1	23
839409	884.7290160377185	774.435657990637	1	1	7	Ythdc1	23
839410	891.475565596882	818.9369924291968	1	1	7	Ythdc1	23
839411	921.2357085227275	699.6873195209423	1	1	7	Ythdc1	23
839412	964.7613166217473	640.969671758804	1	1	7	Akap8	23
839413	997.8764243552918	854.8191978200003	1	1	7	Akap8	23
839414	1092.4075893217052	749.4034924022449	1	1	7	Akap8	23
839415	1026.4046678078087	704.3968514234061	1	1	7	Akap8	23
839416	1085.0887905393704	716.8236567935002	1	1	7	Akap8	23
839417	867.7535578905356	682.7186484604933	1	1	7	Akap8	23
839418	994.5433344431917	834.818609416361	1	1	7	Akap8	23
839419	863.284195002036	710.5227592713126	1	1	7	Nav3	23
839420	1091.2500569474096	735.1287315421632	1	1	7	Lrrn1	23
839421	993.2367937740534	779.0764034774988	1	1	7	Gtf3c1	23
839422	1001.7389602015345	682.073489496486	1	1	7	Gtf3c1	23
839423	1067.2816600912624	714.0590260988714	1	1	7	Eif2b4	23
839424	1062.072898857793	730.8780247956174	1	1	7	Galnt18	23
839425	914.8455804488549	698.1361554858904	1	1	7	Gon4l	23
839426	939.2268817059688	678.4339649473211	1	1	7	Gon4l	23
839427	1098.3022948765113	841.0870974038968	1	1	7	Nr4a1	23
839428	1062.800050464499	875.8372117390825	1	1	7	Nr4a1	23
839429	900.4712586017238	757.6394972854159	1	1	7	Senp2	23
839430	1075.4783900741804	790.3975266767497	1	1	7	Senp2	23
839431	946.4063195130827	655.6842438752201	1	1	7	Fbxo31	23
839432	926.6521787692814	800.6876437603445	1	1	7	Fbxo31	23
839433	898.058241993868	823.7091008092294	1	1	7	Ubn2	23
839434	915.9080604597114	840.8069556083215	1	1	7	Zcchc6	23
839435	1095.4999302526019	720.4370922447166	1	1	7	Zcchc6	23
839436	909.9767481862928	706.2039344750682	1	1	7	Zcchc6	23
839437	931.9103576724018	811.5572977088414	1	1	7	Zcchc6	23
839438	1037.935221001202	854.2529885606323	1	1	7	Sirt3	23
839439	998.5109146358986	656.2506498658968	1	1	7	Mdp1	23
839440	893.4378714464524	736.6351433672286	1	1	7	Mdp1	23
839441	946.6503925958731	685.8604432682563	1	1	7	Tmem161b	23
839442	979.0215822505453	669.9393636224899	1	1	7	Usp47	23
839443	932.7712228890847	640.6866862324779	1	1	7	Usp47	23
839444	969.5199776123468	704.1900877719517	1	1	7	Usp47	23
839445	898.7420668570882	700.1900563041032	1	1	7	Usp47	23
839446	951.5208106534211	667.1882359520912	1	1	7	Usp47	23
839447	994.5194907653882	737.9421000091479	1	1	7	Usp47	23
839448	926.8158916225237	714.4543403103798	1	1	7	Usp47	23
839449	1001.2720775783567	675.4403822922869	1	1	7	Usp47	23
839450	1007.5647139608662	816.8891025621438	1	1	7	Smpd1	23
839451	1094.2616571967367	725.7098844892139	1	1	7	Ptdss1	23
839452	1073.258745666223	825.7144412889195	1	1	7	Ptdss1	23
839453	1055.2599946553792	711.2084389225912	1	1	7	Ptdss1	23
839454	1006.1092527688718	763.4705935269869	1	1	7	Mau2	23
839455	944.1104636436476	670.4653684649946	1	1	7	Mau2	23
839456	1001.5337841539422	674.89550497981	1	1	7	Mau2	23
839457	1003.3568028135047	831.2227283567411	1	1	7	Mau2	23
839458	888.9917364467879	751.4535308188483	1	1	7	Dmxl1	23
839459	969.9926082346751	849.2085911038201	1	1	7	Dmxl1	23
839460	923.1349371229866	698.1030746447642	1	1	7	Dmxl1	23
839461	910.1925906714926	644.2350226985982	1	1	7	Fryl	23
839462	1109.1954909781782	905.9976033952445	1	1	7	Fryl	23
839463	884.1906560366493	706.9868493210598	1	1	7	Fryl	23
839464	1038.1939933277888	841.4941424245899	1	1	7	Fryl	23
839465	933.788728937383	656.0776921031747	1	1	7	Zswim8	23
839466	908.2815895843031	833.583883099365	1	1	7	Zswim8	23
839467	1036.7585630915505	884.6401599122321	1	1	7	Pip5k1a	23
839468	904.9404105934595	663.0122206524379	1	1	7	Ppp2r2d	23
839469	1053.8764945093455	877.705552926492	1	1	7	Sec63	23
839470	937.1710164740099	657.7019475610033	1	1	7	Sec63	23
839471	1004.6638083938979	788.7094423999445	1	1	7	Sec63	23
839472	1046.162947154959	815.4628445183688	1	1	7	Sec63	23
839473	875.1514095946098	683.1888127489807	1	1	7	Lias	23
839474	936.9511124735083	680.8370960803695	1	1	7	Tulp4	23
839475	941.9578161983054	826.1955087031893	1	1	7	Tulp4	23
839476	1116.951496180165	861.0973884475527	1	1	7	Tulp4	23
839477	1019.9505520343989	790.8426392128715	1	1	7	Tulp4	23
839478	1121.4536836233497	786.8453114097424	1	1	7	Tulp4	23
839479	1077.2010872982107	832.8454554765667	1	1	7	Tulp4	23
839480	920.951132456621	662.8361225820747	1	1	7	Tulp4	23
839481	947.9512738900979	686.8375762731165	1	1	7	Tulp4	23
839482	1009.0082910779698	812.5879304819048	1	1	7	Sqle	23
839483	1111.2626157455961	797.8402703640826	1	1	7	Sqle	23
839484	1054.5084489847025	868.5913716903697	1	1	7	Sqle	23
839485	997.0104114103522	721.5841045857785	1	1	7	Sqle	23
839486	1059.009506312405	837.0902974494956	1	1	7	Sqle	23
839487	1088.0134434657652	737.5872974346771	1	1	7	Sqle	23
839488	1044.5095402186998	816.589096359442	1	1	7	Sqle	23
839489	932.2547935532382	832.5865224371337	1	1	7	Sqle	23
839490	915.5060563320853	765.3334825335126	1	1	7	Sqle	23
839491	967.0083807771233	752.3344362381457	1	1	7	Sqle	23
839492	1110.4163839097948	770.5694869956418	1	1	7	Sqle	23
839493	1035.5095073472426	805.5884198505814	1	1	7	Sqle	23
839494	1074.2665727927458	836.1934560128881	1	1	7	Sqle	23
839495	1013.4491188390751	803.6061159818405	1	1	7	Sqle	23
839496	930.1120882216629	793.2704013835613	1	1	7	Sqle	23
839497	1071.7593638754647	859.3415142993933	1	1	7	Sqle	23
839498	1026.5091803564767	804.8381375535824	1	1	7	Sqle	23
839499	965.9315990969894	760.5189892080019	1	1	7	Sqle	23
839500	1072.2601375738677	832.3404888997597	1	1	7	Sqle	23
839501	901.626482356791	759.6925495849202	1	1	7	Sh3rf1	23
839502	901.3775873337572	681.9400583066011	1	1	7	Sh3rf1	23
839503	1075.2890714357034	705.6802523021377	1	1	7	Kdm5b	23
839504	1107.035995244721	809.6851428668047	1	1	7	Kdm5b	23
839505	1079.8759148664576	888.4218664491988	1	1	7	Anapc4	23
839506	860.2446029416627	682.3872911758192	1	1	7	Anapc4	23
839507	1121.00236760307	779.1452984867352	1	1	7	Anapc4	23
839508	952.542655646309	636.0745382629044	1	1	7	Anapc4	23
839509	903.2458315214092	701.3887209191057	1	1	7	Anapc4	23
839510	876.7464565584598	740.9725773046723	1	1	7	Atp1b3	23
839511	1079.7547675651654	760.7289384808715	1	1	7	Atp1b3	23
839512	1094.7037457489535	771.0114102882269	1	1	7	Ube2z	23
839513	997.7009703027537	796.2589264419869	1	1	7	Ube2z	23
839514	1113.82161308723	867.618574778225	1	1	7	Ube2z	23
839515	986.1994474743062	837.7594095648896	1	1	7	Ube2z	23
839516	1121.7047949107348	755.0119182786559	1	1	7	Ube2z	23
839517	1009.4522645846382	762.2585943856974	1	1	7	Ube2z	23
839518	973.8121835279908	715.6345692907563	1	1	7	Wipf2	23
839519	907.6280780851398	700.6431598801385	1	1	7	Prpf18	23
839520	1074.632348344936	752.3964516618099	1	1	7	Prpf18	23
839521	1008.3455291489408	696.7805629570762	1	1	7	Psme4	23
839522	1125.0982119845357	788.7868723906861	1	1	7	Psme4	23
839523	897.0896671054287	758.5305652693947	1	1	7	Psme4	23
839524	900.0888541304552	800.5323307492324	1	1	7	Psme4	23
839525	1125.9281673136677	760.1373650099994	1	1	7	Stoml2	23
839526	898.6740802644115	688.6299440402408	1	1	7	Stoml2	23
839527	894.4215258713823	788.3824071661296	1	1	7	Stoml2	23
839528	1097.1185279998974	819.1474335268655	1	1	7	Ccdc85a	23
839529	1095.5406148091595	907.8284558174923	1	1	7	Dixdc1	23
839530	974.6081371608753	660.6341957424921	1	1	7	Gramd1a	23
839531	979.3565500540699	711.8858253999065	1	1	7	Gramd1a	23
839532	999.2584840382497	785.6770390750255	1	1	7	Adcy6	23
839533	944.9148743711235	786.2023067209193	1	1	7	Lrp8	23
839534	1074.1710474193414	738.7046819747642	1	1	7	Lrp8	23
839535	961.4179004064656	709.4500613208049	1	1	7	Lrp8	23
839536	1062.1661920996871	878.4593484733373	1	1	7	Lrp8	23
839537	883.9124378024414	793.7006488891134	1	1	7	Lrp8	23
839538	1042.0741950655624	689.7631753596261	1	1	7	Ppp1r9b	23
839539	987.4887867462567	695.6963184816391	1	1	7	Rad21	23
839540	1103.76495074645	882.2230571304204	1	1	7	Rad21	23
839541	1117.4930167525222	770.702516964216	1	1	7	Rad21	23
839542	987.8579399185711	640.1476181168667	1	1	7	Rad21	23
839543	954.7666748622414	639.5460572984729	1	1	7	Rad21	23
839544	1027.977276596062	821.782758679976	1	1	7	Calu	23
839545	899.2220192687189	762.5280928858664	1	1	7	Calu	23
839546	1025.7291106691646	686.5263092583984	1	1	7	Calu	23
839547	945.7250574612995	704.5260114974035	1	1	7	Calu	23
839548	1091.7318217778638	715.2786317245061	1	1	7	Calu	23
839549	993.2276611095119	680.0255444229458	1	1	7	Calu	23
839550	970.7239885858282	861.2838077369845	1	1	7	Calu	23
839551	1044.4378109103081	871.4867219648208	1	1	7	Calu	23
839552	1106.730460285813	859.7856959891417	1	1	7	Calu	23
839553	933.7227016552564	828.7817357710671	1	1	7	Calu	23
839554	1097.230732979625	810.0331906849066	1	1	7	Calu	23
839555	1000.2273224696629	727.5278904198562	1	1	7	Calu	23
839556	1054.3050892944682	708.456865764129	1	1	7	Calu	23
839557	1021.2267382871636	836.7833744897905	1	1	7	Calu	23
839558	1048.9783866495852	813.0326562264881	1	1	7	Calu	23
839559	963.7261682632495	686.7754329742779	1	1	7	Calu	23
839560	997.9763595037709	786.5306508734149	1	1	7	Calu	23
839561	1033.7294884283692	686.2764215562974	1	1	7	Calu	23
839562	1045.978109373406	822.783068389383	1	1	7	Calu	23
839563	1022.7992922172474	818.0231651096743	1	1	7	Calu	23
839564	1027.4777038505645	790.7812881549992	1	1	7	Calu	23
839565	946.4748049493365	725.2770139316591	1	1	7	Calu	23
839566	1110.8037614361426	770.6893020252301	1	1	7	Calu	23
839567	916.9733239522166	730.5268291458021	1	1	7	Calu	23
839568	1071.6389234456117	733.4587274274045	1	1	7	Calu	23
839569	1099.9734050509853	758.7941699173161	1	1	7	Calu	23
839570	1064.7305336797622	716.2782838130329	1	1	7	Calu	23
839571	1048.727680752907	861.7849560477132	1	1	7	Calu	23
839572	1072.9208444818585	870.365803320972	1	1	7	Larp1	23
839573	858.6703384872258	742.1067362079086	1	1	7	Larp1	23
839574	1072.9237717504357	773.1138278596877	1	1	7	Larp1	23
839575	1003.9255896759464	666.1095680177722	1	1	7	Larp1	23
839576	1078.1729475208556	804.1146148352817	1	1	7	Larp1	23
839577	886.9187110132525	815.3590777622419	1	1	7	Larp1	23
839578	975.9242657134333	691.1092338188955	1	1	7	Larp1	23
839579	870.6718355617832	700.8562614162119	1	1	7	Larp1	23
839580	1107.924253682026	780.8650376604235	1	1	7	Larp1	23
839581	1103.9207671928427	893.867220115384	1	1	7	Larp1	23
839582	956.9124230968241	707.5107737019754	1	1	7	Larp1	23
839583	1045.9329921569188	856.9790165568593	1	1	7	Larp1	23
839584	880.9227514301733	677.1060859099678	1	1	7	Larp1	23
839585	925.5857407763443	666.4258794779034	1	1	7	Coro2b	23
839586	879.3139562027344	750.1875248021227	1	1	7	Map4k5	23
839587	1118.5972104968826	876.6614409470777	1	1	7	Neurl1a	23
839588	968.672450723452	835.8081355520012	1	1	7	Neurl1a	23
839589	903.73755225166	735.575852749331	1	1	7	Hspa2	23
839590	957.986767878312	822.5788538896295	1	1	7	Hspa2	23
839591	997.9868049500633	858.5804793410482	1	1	7	Hspa2	23
839592	1012.2389950593556	772.3290087562933	1	1	7	Hspa2	23
839593	1050.2381493444573	865.680682759294	1	1	7	Ctr9	23
839594	928.7360150168251	812.926748930146	1	1	7	Ctr9	23
839595	1071.385567515191	814.6641613306944	1	1	7	Btbd3	23
839596	1066.8207949721777	882.7553401072537	1	1	7	Bcl7a	23
839597	907.3234072454948	685.9949423622309	1	1	7	Bcl7a	23
839598	1050.8248419009137	751.2514602204119	1	1	7	Bcl7a	23
839599	1098.8217926084521	877.2562834004161	1	1	7	Bcl7a	23
839600	1064.8541667643287	728.0250946297228	1	1	7	Usp4	23
839601	884.0975399130114	720.7724347323972	1	1	7	Usp4	23
839602	1014.903966698404	668.3977473593203	1	1	7	Usp4	23
839603	947.6009686206173	639.5202582389784	1	1	7	Usp4	23
839604	887.8484310855428	663.7703708831419	1	1	7	Usp4	23
839605	916.5988444136805	713.7726029932808	1	1	7	Usp4	23
839606	903.848132134509	731.7731103683795	1	1	7	Usp4	23
839607	901.8478789417054	745.2735898736144	1	1	7	Usp4	23
839608	1066.6199881211012	872.8028640858275	1	1	7	Tmem127	23
839609	931.617819528858	834.7997587492603	1	1	7	Tmem127	23
839610	1016.870870466705	760.7996713080163	1	1	7	Tmem127	23
839611	935.068993460698	648.1343309473519	1	1	7	Tmem127	23
839612	1064.370660209873	830.8019477628077	1	1	7	Tmem127	23
839613	1074.3701327111887	873.8030170056383	1	1	7	Tmem127	23
839614	1075.554548955304	804.2070507174841	1	1	7	Naa50	23
839615	896.7973931035134	681.7011340247229	1	1	7	Naa50	23
839616	1096.8055314194517	783.4562423556403	1	1	7	Naa50	23
839617	951.2993849661293	767.2049933476922	1	1	7	Naa50	23
839618	936.2984921500163	832.4577178794008	1	1	7	Naa50	23
839619	910.5480242375825	670.7007161437916	1	1	7	Naa50	23
839620	894.3043948343638	736.3434926655905	1	1	7	Naa50	23
839621	1098.8055121420298	811.7074593070482	1	1	7	Naa50	23
839622	927.798738231131	675.2009743089429	1	1	7	Naa50	23
839623	1022.81958909994	742.7973896811711	1	1	7	Cecr6	23
839624	1088.729458864883	843.7729500550048	1	1	7	Fzr1	23
839625	907.2739648365115	812.968380051382	1	1	7	Trim33	23
839626	1023.7801518367023	754.9674363769475	1	1	7	Trim33	23
839627	888.9959403273846	804.4163607691694	1	1	7	Trim33	23
839628	903.2031453166037	658.5221916994153	1	1	7	Skiv2l	23
839629	1128.707343948749	756.2811643440459	1	1	7	Skiv2l	23
839630	1082.4544065899977	814.0316689817691	1	1	7	Skiv2l	23
839631	966.7028202623173	742.5264254467163	1	1	7	Skiv2l	23
839632	1117.4571338509325	751.5307158526538	1	1	7	Skiv2l	23
839633	940.0498260928102	652.1785551850071	1	1	7	Poldip3	23
839634	863.7946074246829	735.6809505257146	1	1	7	Poldip3	23
839635	1078.5516306488112	887.44231682127	1	1	7	Poldip3	23
839636	1080.768253361993	715.5748970219829	1	1	7	Poldip3	23
839637	1008.7990852143708	851.6892565911991	1	1	7	Poldip3	23
839638	1117.0533523524768	891.943295202862	1	1	7	Poldip3	23
839639	914.5471598913022	726.4315286629869	1	1	7	Poldip3	23
839640	1101.804432869961	801.4387573820961	1	1	7	Poldip3	23
839641	982.5510630962478	689.9311729733968	1	1	7	Poldip3	23
839642	937.0926432430721	676.3166028285419	1	1	7	Poldip3	23
839643	866.7954475306816	700.4293650869857	1	1	7	Poldip3	23
839644	964.8009405507642	654.6791682431201	1	1	7	Poldip3	23
839645	1117.806093026815	875.1045634270671	1	1	7	Poldip3	23
839646	954.800327734965	661.9293132723218	1	1	7	Poldip3	23
839647	951.8007297952036	634.6779745396715	1	1	7	Poldip3	23
839648	1085.552083407028	881.1921571629991	1	1	7	Poldip3	23
839649	955.1587973084631	752.3397175539212	1	1	7	Dazap2	23
839650	912.0803874256386	651.6064465336311	1	1	7	Dazap2	23
839651	1038.6576698586218	883.3473717865917	1	1	7	Dazap2	23
839652	1019.6612468470194	751.5917992817451	1	1	7	Dazap2	23
839653	971.7485936225906	667.6089243645279	1	1	7	Dazap2	23
839654	1054.1722021205649	710.4836556397881	1	1	7	Rsrc1	23
839655	884.1665487991806	699.478096627615	1	1	7	Rsrc1	23
839656	1098.76133705407	751.4720198262138	1	1	7	Rsrc1	23
839657	967.7853640225487	628.7156703266912	1	1	7	Snx1	23
839658	981.4823026014146	654.3492376628237	1	1	7	Snx1	23
839659	1021.0634601811375	710.7219299047968	1	1	7	Bag6	23
839660	1084.9189845806861	842.3497403480181	1	1	7	Bag6	23
839661	978.5633421882004	638.9695659572907	1	1	7	Bag6	23
839662	1025.8115412175382	862.7258134877991	1	1	7	Bag6	23
839663	1075.445769321006	884.296714394839	1	1	7	Bag6	23
839664	973.0620558669328	725.7216638062972	1	1	7	Bag6	23
839665	974.812884808928	666.7202163474501	1	1	7	Bag6	23
839666	1018.81348421482	704.4717499467481	1	1	7	Bag6	23
839667	944.8830800512969	654.5518834971518	1	1	7	Cep170	23
839668	1023.1290000998473	850.3126985289446	1	1	7	Cep170	23
839669	951.6330457106058	662.8024654427547	1	1	7	Cep170	23
839670	968.1267256481774	851.5607114839928	1	1	7	Cep170	23
839671	916.9522573865283	753.9969261195735	1	1	7	Pdia4	23
839672	1069.709278081086	776.2508798446692	1	1	7	Pdia4	23
839673	992.7057023448396	766.9989806675287	1	1	7	Pdia4	23
839674	931.4520330985903	803.7496266382234	1	1	7	Pdia4	23
839675	1105.7109515050945	780.501753471368	1	1	7	Pdia4	23
839676	1106.9618090574143	738.2497222882846	1	1	7	Pdia4	23
839677	948.6852447503571	707.0211528851083	1	1	7	Pdia4	23
839678	885.7007317086054	753.7463347356256	1	1	7	Pdia4	23
839679	1098.027695940196	770.5428373350438	1	1	7	Pdia4	23
839680	945.7030384371299	786.7490665369571	1	1	7	Pdia4	23
839681	1112.7757409394142	802.3171915242839	1	1	7	Pdia4	23
839682	1096.7105128234143	780.5015849760924	1	1	7	Pdia4	23
839683	949.1469654400121	817.858340038165	1	1	7	Gopc	23
839684	866.4181108850044	695.073775965781	1	1	7	Gopc	23
839685	948.3993935465876	669.1048409288044	1	1	7	Gopc	23
839686	948.2757426543365	681.4300472237734	1	1	7	Rnf2	23
839687	996.0207863027872	837.9356091132262	1	1	7	Rnf2	23
839688	981.0228636427555	775.4335463668639	1	1	7	Rnf2	23
839689	905.5260444318777	647.6775881576007	1	1	7	Rnf2	23
839690	1127.7918829492878	758.7392676277152	1	1	7	Xiap	23
839691	1071.5387394980264	856.4909936832798	1	1	7	Xiap	23
839692	1060.0401120777542	754.2380189534449	1	1	7	Xiap	23
839693	1109.6725555361688	860.5128125544187	1	1	7	Senp3	23
839694	893.1667110658343	686.7461028098885	1	1	7	Senp3	23
839695	947.8340696281202	674.6377287468033	1	1	7	Senp3	23
839696	1087.5033934565793	778.6467331336921	1	1	7	Senp3	23
839697	916.9150750520068	773.2515753314294	1	1	7	Senp3	23
839698	872.4233007304023	752.5903983600612	1	1	7	Sptb	23
839699	1031.1512202957933	691.5833605198035	1	1	7	Rbm6	23
839700	1042.399609141749	837.8366500649619	1	1	7	Rbm6	23
839701	912.1193981565268	834.3138451991788	1	1	7	Sec31a	23
839702	880.1215114189822	710.559717526615	1	1	7	Sec31a	23
839703	1094.126622616347	739.3156539893761	1	1	7	Sec31a	23
839704	983.3706965889426	860.566273504123	1	1	7	Sec31a	23
839705	900.6234640505103	652.5586396679385	1	1	7	Sec31a	23
839706	984.6228507637442	772.5639177520717	1	1	7	Sec31a	23
839707	1074.8725453152456	886.8191994623045	1	1	7	Sec31a	23
839708	916.8735477115279	667.5594425483304	1	1	7	Sec31a	23
839709	966.1215065232507	807.5644200731263	1	1	7	Sec31a	23
839710	1053.6243846273635	786.565959872978	1	1	7	Sec31a	23
839711	956.6252959026567	639.5596363724841	1	1	7	Sec31a	23
839712	882.8705532798565	753.8109586711582	1	1	7	Sec31a	23
839713	940.6232849655461	705.0610278633825	1	1	7	Sec31a	23
839714	958.8701570802007	855.5655527552449	1	1	7	Sec31a	23
839715	927.6199075786108	830.5641172852621	1	1	7	Sec31a	23
839716	1079.0595495413465	889.6273958793699	1	1	7	Sec31a	23
839717	1084.1577742753566	865.2889383285101	1	1	7	Angel2	23
839718	1047.3856498616854	840.2516395812052	1	1	7	Kctd6	23
839719	916.146772076989	666.9857701467721	1	1	7	Kctd6	23
839720	1034.6375276093681	813.7498732389774	1	1	7	Kctd6	23
839721	904.0034587202117	699.7347425315711	1	1	7	Chka	23
839722	1019.0079288460247	675.7344899624218	1	1	7	Chka	23
839723	867.9520470292532	735.2140578526082	1	1	7	Fbxo45	23
839724	949.7726183416949	810.704572975713	1	1	7	Usp25	23
839725	1093.2751964523334	744.2060404496882	1	1	7	Usp25	23
839726	1121.8610626285101	771.6859349531109	1	1	7	Ppp4r2	23
839727	904.2361943232174	652.1579459268986	1	1	7	Ppp4r2	23
839728	867.7306061473664	700.6600829882293	1	1	7	Ppp4r2	23
839729	1019.334315150672	676.7276063838902	1	1	7	Ppp4r2	23
839730	1051.2386395589479	840.6813744980147	1	1	7	Ppp4r2	23
839731	1040.491600342994	766.4246087046706	1	1	7	Ppp4r2	23
839732	898.3198843346199	704.0577907293805	1	1	7	Ppp4r2	23
839733	979.491105241045	678.1640527830363	1	1	7	Ppp4r2	23
839734	865.2038315971622	696.4373202578232	1	1	7	Ostm1	23
839735	1123.9487965736118	771.9020367144367	1	1	7	Rybp	23
839736	961.6963087381164	626.8920532971048	1	1	7	Rybp	23
839737	1030.943064105414	850.6526435660455	1	1	7	Rybp	23
839738	1052.9367713409054	827.2913145226502	1	1	7	Rybp	23
839739	1129.1994551754428	754.6515011063166	1	1	7	Rybp	23
839740	906.2820422435343	725.9867100357219	1	1	7	Chd9	23
839741	898.1352438870459	664.3701012053837	1	1	7	Chd9	23
839742	1034.6369967875821	722.6246605849933	1	1	7	Chd9	23
839743	1115.9904301435179	787.0019849281289	1	1	7	Chd9	23
839744	956.3640539593309	679.5795347412628	1	1	7	Keap1	23
839745	1100.6133462494577	837.588108870516	1	1	7	Keap1	23
839746	1102.9018963631033	738.274545597549	1	1	7	Keap1	23
839747	894.8587136178082	803.5811210952078	1	1	7	Keap1	23
839748	966.609236752417	852.5845708919189	1	1	7	Keap1	23
839749	1065.8211797320082	719.5522862621924	1	1	7	Keap1	23
839750	967.365091686731	654.5791746386476	1	1	7	Keap1	23
839751	1078.8434935183936	780.0048381430786	1	1	7	Igfbp6	23
839752	1020.5931823659527	686.749346109134	1	1	7	Igfbp6	23
839753	925.8371469963191	764.7504807269759	1	1	7	Igfbp6	23
839754	955.8379488923524	786.0021402213108	1	1	7	Igfbp6	23
839755	987.5904072780478	741.7509617382926	1	1	7	Igfbp6	23
839756	1044.3417006263858	791.5045241848557	1	1	7	Igfbp6	23
839757	1097.8714544841368	766.6988086847622	1	1	7	Igfbp6	23
839758	1071.3426634577634	800.0055433764862	1	1	7	Igfbp6	23
839759	1035.8421557186712	757.0028042331598	1	1	7	Igfbp6	23
839760	1118.8457739062753	758.0048470622671	1	1	7	Igfbp6	23
839761	1091.846812527574	749.4333480952383	1	1	7	Igfbp6	23
839762	925.5887381374422	660.4596348764267	1	1	7	Zfc3h1	23
839763	881.8860869124255	679.7703999581523	1	1	7	Zfc3h1	23
839764	986.013832296632	828.1496141200043	1	1	7	Uap1	23
839765	906.0099900120911	824.8970542420659	1	1	7	Uap1	23
839766	914.0154532057453	656.1389654613129	1	1	7	Uap1	23
839767	1032.4554344159556	877.5992966881358	1	1	7	Preb	23
839768	931.9605647988952	630.3293003294393	1	1	7	Preb	23
839769	960.0715820004058	680.7221196648146	1	1	7	Atg2b	23
839770	908.73839938007	680.4408301009441	1	1	7	Atg2b	23
839771	935.9661332103558	712.9048227321625	1	1	7	Ttc4	23
839772	1088.5520061505401	713.813066066155	1	1	7	Nampt	23
839773	1039.928798331504	785.5951318958837	1	1	7	Ep300	23
839774	888.6780462625593	783.5894219056684	1	1	7	Ep300	23
839775	1105.3265920070064	886.572321740476	1	1	7	Ep300	23
839776	1103.9305407875322	748.5973400797477	1	1	7	Ep300	23
839777	999.4297452658767	754.5934391955393	1	1	7	Ep300	23
839778	895.4283903359637	775.5896311857256	1	1	7	Ep300	23
839779	910.2301359356318	764.9377835481093	1	1	7	Derl1	23
839780	1097.4827041536491	779.6936851304388	1	1	7	Derl1	23
839781	1029.9806748203237	810.6921410230801	1	1	7	Derl1	23
839782	1098.9540887066673	874.5711402931784	1	1	7	Derl1	23
839783	977.2290889894437	834.9409271306452	1	1	7	Derl1	23
839784	926.9699338996805	813.8229036861771	1	1	7	Derl1	23
839785	863.9863300871236	743.1334317448234	1	1	7	Sec61a1	23
839786	1090.999058030364	845.6406486924368	1	1	7	Sec61a1	23
839787	975.7428521613978	746.6342321561691	1	1	7	Sec61a1	23
839788	931.8538863269938	821.2977730170775	1	1	7	Sec61a1	23
839789	919.7391461620534	826.1385737149146	1	1	7	Sec61a1	23
839790	1009.4950569779161	702.8818524820398	1	1	7	Sec61a1	23
839791	1007.4940691441983	863.141228070579	1	1	7	Sec61a1	23
839792	1083.2490565178032	759.8855872127881	1	1	7	Sec61a1	23
839793	921.739829370099	719.3823558686133	1	1	7	Sec61a1	23
839794	875.9868272387861	781.635741045397	1	1	7	Sec61a1	23
839795	981.2428136087739	810.8880185455803	1	1	7	Sec61a1	23
839796	1049.2471864117415	738.1341370442374	1	1	7	Sec61a1	23
839797	1043.4963570372647	830.1394905944331	1	1	7	Sec61a1	23
839798	951.9909477525737	840.8896200961611	1	1	7	Sec61a1	23
839799	1070.7478701115829	845.3905307146337	1	1	7	Sec61a1	23
839800	935.7403390091458	778.6358876035785	1	1	7	Sec61a1	23
839801	1084.2493576329045	717.6331290103683	1	1	7	Sec61a1	23
839802	930.7402846756451	734.6332866002269	1	1	7	Sec61a1	23
839803	965.2416149056478	860.6408439313535	1	1	7	Sec61a1	23
839804	1038.6342751789834	688.6639492939979	1	1	7	Sec61a1	23
839805	909.7391969351029	708.6316519687193	1	1	7	Sec61a1	23
839806	1020.245507041037	735.6338259794538	1	1	7	Sec61a1	23
839807	1035.4959563233938	816.8886678559201	1	1	7	Sec61a1	23
839808	986.9935960165038	729.8833161933226	1	1	7	Sec61a1	23
839809	1065.2475873820442	837.6400364121668	1	1	7	Sec61a1	23
839810	922.0243351704969	806.4743037997056	1	1	7	Pias1	23
839811	1095.71112054601	889.4991367191733	1	1	7	Xbp1	23
839812	1024.7102555322128	847.4955755100432	1	1	7	Xbp1	23
839813	1021.9607754881808	828.74490674671	1	1	7	Xbp1	23
839814	876.8147695790981	754.8492828398436	1	1	7	Rif1	23
839815	888.1037951007835	722.4982306830225	1	1	7	Rif1	23
839816	961.6481234018917	701.3202312117651	1	1	7	Ap1m1	23
839817	1104.39732597829	851.5799918330991	1	1	7	Ap1m1	23
839818	982.6495763009937	678.8202528487386	1	1	7	Ap1m1	23
839819	1101.148592830937	812.5786505021682	1	1	7	Ap1m1	23
839820	1100.94305101509	888.3816451695617	1	1	7	Desi1	23
839821	1092.199186643522	800.1292137232585	1	1	7	Desi1	23
839822	956.629734525771	661.2373056416504	1	1	7	Cluh	23
839823	1114.880901993572	874.7567631205862	1	1	7	Cluh	23
839824	916.1226798107057	775.4927077630485	1	1	7	Cluh	23
839825	1021.877788720102	809.7490290045125	1	1	7	Cluh	23
839826	1095.131888460162	820.502664127228	1	1	7	Cluh	23
839827	970.1063373551359	627.3894060876632	1	1	7	Cluh	23
839828	918.1270288238006	669.9863081491793	1	1	7	Cluh	23
839829	1059.0767255197702	707.225701472471	1	1	7	Rbm22	23
839830	866.3173191517722	705.2235852405727	1	1	7	Rbm22	23
839831	962.8225243157731	658.7223229030067	1	1	7	Rbm22	23
839832	1121.5281079812462	752.6050628097283	1	1	7	Abcf3	23
839833	1109.8902880099008	786.991819658138	1	1	7	Trpm7	23
839834	1086.3892401179291	819.7422065700418	1	1	7	Trpm7	23
839835	1113.890291693758	792.7420133439209	1	1	7	Trpm7	23
839836	1072.8851612577432	844.2298120397095	1	1	7	Etv5	23
839837	963.1357822871644	668.4728073275382	1	1	7	Etv5	23
839838	1018.1354954091948	754.9762738744461	1	1	7	Etv5	23
839839	901.883618266581	693.2222248901544	1	1	7	Etv5	23
839840	956.1334272399852	774.2255235096188	1	1	7	Etv5	23
839841	1066.634276746658	879.2306330605763	1	1	7	Etv5	23
839842	1017.8839170669352	832.2283621197828	1	1	7	Etv5	23
839843	905.9380447704921	667.4429731775543	1	1	7	Smarcd1	23
839844	985.4401770790199	671.1964488964828	1	1	7	Smarcd1	23
839845	953.0040761066099	633.6785640018508	1	1	7	Eif3b	23
839846	915.2488210502412	840.4332854685051	1	1	7	Eif3b	23
839847	1089.2551130656143	759.184713392988	1	1	7	Eif3b	23
839848	960.252982515668	696.1803824576261	1	1	7	Eif3b	23
839849	856.3082853768395	749.5605326970377	1	1	7	Eif3b	23
839850	1095.5037627609984	832.9367942431041	1	1	7	Eif3b	23
839851	871.5009453990833	680.9281505696878	1	1	7	Eif3b	23
839852	1030.2549362293644	691.9317086916797	1	1	7	Eif3b	23
839853	1062.252470778003	852.9366461483359	1	1	7	Eif3b	23
839854	1096.2561134483383	719.9338120431291	1	1	7	Eif3b	23
839855	900.9987694063946	824.4325607986166	1	1	7	Eif3b	23
839856	1077.2117258630487	867.045741058435	1	1	7	Eif3b	23
839857	938.2529539569707	669.1792118667071	1	1	7	Eif3b	23
839858	965.2529088134931	706.6807607298106	1	1	7	Eif3b	23
839859	1049.5049436499385	716.4327588645633	1	1	7	Eif3b	23
839860	964.5035403507609	674.9299064745969	1	1	7	Eif3b	23
839861	1062.7525942203379	847.1865045899332	1	1	7	Eif3b	23
839862	1008.6828765320463	760.5743347161435	1	1	7	Dkc1	23
839863	1114.433326137331	888.8290704086868	1	1	7	Dkc1	23
839864	963.9305545364325	839.575489409149	1	1	7	Dkc1	23
839865	943.6821230041014	711.822151604689	1	1	7	Dkc1	23
839866	1043.9346620962763	701.3234993179972	1	1	7	Dkc1	23
839867	1002.6840306129811	679.822339171673	1	1	7	Dkc1	23
839868	1063.8898412511426	851.7303372999405	1	1	7	Snx14	23
839869	1028.720969171694	743.5785106226147	1	1	7	Sall2	23
839870	1082.0688320455429	859.330820798448	1	1	7	Creb1	23
839871	984.318787793947	696.3244882419733	1	1	7	Creb1	23
839872	979.0666844043641	811.8277248038548	1	1	7	Creb1	23
839873	1079.3212213584716	713.8265992700085	1	1	7	Creb1	23
839874	1110.490213647069	883.7522027809576	1	1	7	Creb1	23
839875	1068.8182461250385	871.3309370093834	1	1	7	Creb1	23
839876	1071.7391637880519	849.7517318659692	1	1	7	Creb1	23
839877	952.7928147315463	673.692034848425	1	1	7	Sgk1	23
839878	1111.7964525956113	745.6969054807367	1	1	7	Sgk1	23
839879	983.7920151995655	777.6957298462014	1	1	7	Sgk1	23
839880	1059.7956411830946	699.6946303368736	1	1	7	Sgk1	23
839881	870.7889924827355	752.6930696232155	1	1	7	Sgk1	23
839882	1097.8605937020677	783.0374103629892	1	1	7	Sgk1	23
839883	934.7924219506144	664.4414596156347	1	1	7	Sgk1	23
839884	863.7995616592281	735.2627110562506	1	1	7	Mysm1	23
839885	1105.1377555030501	757.9342907841996	1	1	7	Mysm1	23
839886	989.0637660251124	853.0690231624747	1	1	7	Mysm1	23
839887	870.2750470478373	728.8789137518123	1	1	7	Ehmt2	23
839888	893.0244854244636	771.1306357602532	1	1	7	Ehmt2	23
839889	1068.2508974727323	725.6535499535206	1	1	7	Mical3	23
839890	1084.333502890227	729.4415406698213	1	1	7	Mical3	23
839891	1067.8395083614346	817.7517014997777	1	1	7	Mast4	23
839892	965.0885501172468	650.7398955530764	1	1	7	Mast4	23
839893	955.5824254501784	855.7506690161154	1	1	7	Mast4	23
839894	900.8340488272877	688.740168347575	1	1	7	Mast4	23
839895	866.0006904631267	671.6067839415548	1	1	7	Sp3	23
839896	886.9994884880329	800.863091500702	1	1	7	Sp3	23
839897	1006.2241506677898	670.5924056719274	1	1	7	Rprd2	23
839898	873.1700382447804	675.7826562428745	1	1	7	Rprd2	23
839899	977.7916887095827	699.5087961128893	1	1	7	Atp11b	23
839900	884.7881497201583	703.2558888761362	1	1	7	Atp11b	23
839901	1055.5308523081085	702.4929940765737	1	1	7	Cpne5	23
839902	1076.937122208107	879.691211053619	1	1	7	Coq9	23
839903	917.9338735136455	699.9299951695917	1	1	7	Coq9	23
839904	1030.9552647923892	795.5629863584606	1	1	7	Extl2	23
839905	1056.2028035445649	875.3160790917182	1	1	7	Extl2	23
839906	943.2082179551492	660.3060020154412	1	1	7	Extl2	23
839907	959.4573149110663	694.3075202015344	1	1	7	Extl2	23
839908	1071.20331011894	872.5665915044251	1	1	7	Extl2	23
839909	913.1145179430767	741.0367396129986	1	1	7	Ocrl	23
839910	1101.9665898878384	824.8829374333734	1	1	7	Slc7a8	23
839911	919.4009972140832	714.2230009484636	1	1	7	Tecpr2	23
839912	876.8686467465325	743.355195453787	1	1	7	Dbnl	23
839913	1122.875605961929	745.8624090965316	1	1	7	Dbnl	23
839914	993.1224199536773	727.8581210731326	1	1	7	Dbnl	23
839915	951.8679289824411	841.8601794210784	1	1	7	Dbnl	23
839916	1046.1246781132222	702.1089266630757	1	1	7	Dbnl	23
839917	1080.873708144521	769.8618734864001	1	1	7	Dbnl	23
839918	994.8717928419113	839.9038691067045	1	1	7	Dbnl	23
839919	1061.794781877627	804.2194771224042	1	1	7	Nfat5	23
839920	870.7902062254258	717.4614344570352	1	1	7	Nfat5	23
839921	1040.546913534718	692.4649476325234	1	1	7	Nfat5	23
839922	913.7930663589244	666.4607253075143	1	1	7	Nfat5	23
839923	984.796031895534	650.2119908869005	1	1	7	Nfat5	23
839924	992.5463258245977	648.7121316689859	1	1	7	Nfat5	23
839925	1056.5444005023023	811.4696184427748	1	1	7	Nfat5	23
839926	993.795979378259	664.4627279065236	1	1	7	Nfat5	23
839927	967.4930450188918	795.7788770393736	1	1	7	Nfat5	23
839928	925.8207802661294	684.1913186992667	1	1	7	Ift172	23
839929	1048.2083793640395	823.2787913131642	1	1	7	Kif3b	23
839930	984.5962260986828	634.2806790854869	1	1	7	Nsun2	23
839931	1097.092295691854	844.7904943062849	1	1	7	Nsun2	23
839932	859.7533316007267	721.5011665129599	1	1	7	Nsun2	23
839933	861.3405863816604	697.2783021844189	1	1	7	Nsun2	23
839934	1080.2612332762667	763.0241438835795	1	1	7	Synrg	23
839935	900.6257291612079	756.8584875300093	1	1	7	Synrg	23
839936	975.5076588211382	831.0259386691401	1	1	7	Synrg	23
839937	898.2258477886761	696.7082359298157	1	1	7	Sacm1l	23
839938	974.3504937249933	844.3560327405417	1	1	7	Sacm1l	23
839939	1093.3249627845976	899.1412805942538	1	1	7	Sacm1l	23
839940	898.920571934164	777.7783770228571	1	1	7	Btrc	23
839941	1031.7724058192491	808.0597017005327	1	1	7	Krit1	23
839942	1118.775578954233	792.3103453592494	1	1	7	Krit1	23
839943	1108.0267466011487	786.9587022807918	1	1	7	Ppp6r3	23
839944	969.1163400646641	701.0988214557048	1	1	7	Ppp6r3	23
839945	908.0215886720747	835.4527388800525	1	1	7	Ppp6r3	23
839946	897.7755942538727	712.7002394465947	1	1	7	Ppp6r3	23
839947	1049.2744967694541	822.7073287028911	1	1	7	Ppp6r3	23
839948	958.7791065012487	640.9510640664093	1	1	7	Ppp6r3	23
839949	1006.0415416054338	668.8287094363601	1	1	7	Cdk7	23
839950	1004.01751784055	845.3096655297987	1	1	7	Cdk7	23
839951	908.9146588890671	812.7788290825665	1	1	7	Sde2	23
839952	963.4167638384822	779.7788556814044	1	1	7	Sde2	23
839953	878.9141994464007	790.7776910366782	1	1	7	Sde2	23
839954	992.0886331348757	703.0745615272062	1	1	7	Pepd	23
839955	892.8355298847059	746.5742233129558	1	1	7	Pepd	23
839956	955.3376186193916	710.0742175802276	1	1	7	Pepd	23
839957	976.0602264360169	683.7820392031125	1	1	7	Pepd	23
839958	1100.1481608426666	796.8146750830247	1	1	7	Ube2g1	23
839959	1093.9611172362486	717.2266397466474	1	1	7	Syt3	23
839960	987.0783185093808	654.0944063315953	1	1	7	Api5	23
839961	975.5727131397978	793.5973604674438	1	1	7	Api5	23
839962	986.5741409718287	763.0970418563974	1	1	7	Api5	23
839963	895.8252197509646	677.0914879116917	1	1	7	Api5	23
839964	1042.844766059902	715.7414104266811	1	1	7	Tnrc18	23
839965	981.588401617496	857.4947613292015	1	1	7	Tnrc18	23
839966	1044.7221341868963	870.2525185364517	1	1	7	Clvs2	23
839967	934.7207065919166	642.8125261481456	1	1	7	Grn	23
839968	909.7285823365709	746.2457075553061	1	1	7	Grn	23
839969	1025.7942246636776	686.7361185675954	1	1	7	Grn	23
839970	968.064504988402	700.5769267773185	1	1	7	Grn	23
839971	1041.973930681778	709.8161485803237	1	1	7	Grn	23
839972	1049.633832538014	857.4995119194286	1	1	7	Grn	23
839973	1018.797394567185	870.1584700522119	1	1	7	Ppp1r21	23
839974	961.7987581491071	703.4010086052937	1	1	7	Ppp1r21	23
839975	967.5463545161433	827.9058087930689	1	1	7	Ppp1r21	23
839976	916.7962979602771	740.1514470441385	1	1	7	Ppp1r21	23
839977	1009.6150899656286	686.6109796939511	1	1	7	Stam	23
839978	1057.8632069863502	884.6217177584956	1	1	7	Stam	23
839979	1111.115959675245	878.3725548113097	1	1	7	Stam	23
839980	904.3590040922492	788.4155126932338	1	1	7	Xpo6	23
839981	1108.1170746716698	739.9190032753079	1	1	7	Xpo6	23
839982	1037.362399178207	831.6703082567126	1	1	7	Xpo6	23
839983	1054.0388018148867	796.8461935853238	1	1	7	Cask	23
839984	927.0349471149503	793.3420315028394	1	1	7	Cask	23
839985	946.0394019881518	672.3388635659983	1	1	7	Cask	23
839986	899.6556008003397	733.9561031646648	1	1	7	Setbp1	23
839987	1079.9076918645235	845.9659107508504	1	1	7	Setbp1	23
839988	1010.6276950924617	856.8873423950803	1	1	7	Prpf39	23
839989	998.1346294280487	684.6311528765532	1	1	7	Prpf39	23
839990	1104.1033486822523	757.3829464271658	1	1	7	Coq5	23
839991	1015.847384309674	840.6328945480332	1	1	7	Coq5	23
839992	998.8522651618094	679.6266051995674	1	1	7	Coq5	23
839993	1064.8532435996574	719.630271930145	1	1	7	Coq5	23
839994	945.6009872636525	661.6241489093529	1	1	7	Coq5	23
839995	896.9591481076209	757.8832086159828	1	1	7	Acvr1	23
839996	902.7075316601465	809.6342464405304	1	1	7	Acvr1	23
839997	1044.6143892637785	816.8460130880943	1	1	7	Zkscan1	23
839998	990.1060657884024	679.2332258909149	1	1	7	Zkscan1	23
839999	1021.533479018778	813.1013672616433	1	1	7	Zkscan1	23
840000	1102.1159009670564	832.2309445309359	1	1	7	Gba2	23
840001	1029.100065662573	815.2958195147457	1	1	7	Mpdz	23
840002	888.596413675584	686.037146636663	1	1	7	Mpdz	23
840003	882.844657132244	759.290307940679	1	1	7	Mpdz	23
840004	872.0959455476781	673.0362247178558	1	1	7	Mpdz	23
840005	894.8877687735012	656.5437768331366	1	1	7	Vps13b	23
840006	1086.3894902013803	832.5553922744921	1	1	7	Vps13b	23
840007	976.6402736224903	669.0465386970991	1	1	7	Vps13b	23
840008	960.3018658558977	659.9342611452804	1	1	7	Usf2	23
840009	1019.799774868126	873.4416181566677	1	1	7	Usf2	23
840010	1012.677358296163	763.3346541461415	1	1	7	Abca5	23
840011	912.6562474387053	696.2761822798402	1	1	7	Lrrc49	23
840012	925.6574761258257	668.0253255218629	1	1	7	Lrrc49	23
840013	1051.1712503303581	839.8670653826947	1	1	7	Epc2	23
840014	1052.3752173663947	863.8479859907616	1	1	7	Epc2	23
840015	945.0070144270031	771.7709915607297	1	1	7	Ablim1	23
840016	971.6487180833429	766.9123619750229	1	1	7	Spata2	23
840017	991.9015070432293	636.1577541836907	1	1	7	Spata2	23
840018	905.8975792577328	679.6580560414766	1	1	7	Spata2	23
840019	961.692800527196	848.3402711602203	1	1	7	Col4a3bp	23
840020	857.6934119774336	693.5836787378948	1	1	7	Col4a3bp	23
840021	983.8932529475779	828.4401061545608	1	1	7	Trpc5	23
840022	922.850421061426	686.0004339956147	1	1	7	Kat6b	23
840023	884.5461559170126	801.7301024129399	1	1	7	Lrp6	23
840024	906.7193982879999	715.7147281491729	1	1	7	Lrp6	23
840025	1032.8004013746267	814.484930510352	1	1	7	Lrp6	23
840026	1085.5490854886393	789.7767028831755	1	1	7	Lrp6	23
840027	970.9935592762569	692.1880959640029	1	1	7	Irf2bp2	23
840028	1053.2014131917176	863.3261784639511	1	1	7	Irf2bp2	23
840029	1002.2010490426846	830.0738259398993	1	1	7	Irf2bp2	23
840030	1096.956470855302	728.5739265832353	1	1	7	Irf2bp2	23
840031	1098.9516972881754	894.5783283321166	1	1	7	Irf2bp2	23
840032	972.0851211540363	784.6071174698139	1	1	7	Irf2bp2	23
840033	1104.452866792848	859.5775612284768	1	1	7	Irf2bp2	23
840034	1087.4183916606028	832.2787117072872	1	1	7	Irf2bp2	23
840035	1057.4516660485147	858.5761686929798	1	1	7	Irf2bp2	23
840036	919.3506195389405	658.3290895423694	1	1	7	Cyb5r3	23
840037	961.1618616002079	657.5604845610084	1	1	7	Cyb5r3	23
840038	956.5971879839155	793.8343509098202	1	1	7	Cyb5r3	23
840039	965.3499634704758	718.5824108582694	1	1	7	Cyb5r3	23
840040	888.5979702249278	710.3296041267799	1	1	7	Cyb5r3	23
840041	984.1015897168901	686.5820945932103	1	1	7	Cyb5r3	23
840042	859.5979399655963	685.5778945999034	1	1	7	Cyb5r3	23
840043	948.1025668555532	625.5790813562876	1	1	7	Cyb5r3	23
840044	952.8485244917961	750.5829433535137	1	1	7	Cyb5r3	23
840045	896.0991453964969	681.8290069625298	1	1	7	Cyb5r3	23
840046	942.6630680219678	786.5374826949569	1	1	7	Cyb5r3	23
840047	901.1588221218326	713.5601965753671	1	1	7	Cyb5r3	23
840048	899.6001226815546	655.8283529674574	1	1	7	Cyb5r3	23
840049	977.8506052255048	710.5825959011071	1	1	7	Cyb5r3	23
840050	954.1013375032072	667.5805266365871	1	1	7	Cyb5r3	23
840051	950.8479962062172	764.5832911036573	1	1	7	Cyb5r3	23
840052	970.1019790215059	662.5809145495832	1	1	7	Cyb5r3	23
840053	870.3485688078102	676.3279726546825	1	1	7	Cyb5r3	23
840054	961.5996838576823	723.8324463328773	1	1	7	Cyb5r3	23
840055	999.967925677373	696.63575469165	1	1	7	Jakmip1	23
840056	933.3541314054211	643.5505528522251	1	1	7	Shoc2	23
840057	1063.1058830324096	699.0563653735754	1	1	7	Shoc2	23
840058	1090.8524583504577	826.0607836678212	1	1	7	Shoc2	23
840059	969.0993099466558	819.8066020275572	1	1	7	Shoc2	23
840060	885.3516440574665	678.7999549094609	1	1	7	Shoc2	23
840061	1014.8469339977502	659.9285595237674	1	1	7	Nipa2	23
840062	961.846007131028	640.926505729045	1	1	7	Nipa2	23
840063	1004.11543606831	714.8014293358391	1	1	7	Bbx	23
840064	953.6028982112144	811.291048196037	1	1	7	Fxr2	23
840065	996.0999574907955	706.1620968411098	1	1	7	Fxr2	23
840066	940.1929465500968	833.5887016122358	1	1	7	Fxr2	23
840067	887.2342065155294	660.9307726371518	1	1	7	Fxr2	23
840068	1100.4333571003754	849.5043657586012	1	1	7	Fxr2	23
840069	999.1976683082229	696.0840042419742	1	1	7	Fxr2	23
840070	961.1077666450211	640.2029667547989	1	1	7	Phc2	23
840071	1045.6073619478386	872.7174366143377	1	1	7	Phc2	23
840072	877.9216762932373	728.7853040629617	1	1	7	Raf1	23
840073	982.9196242677759	836.1014053778163	1	1	7	Raf1	23
840074	979.1691617743111	634.707023579936	1	1	7	Syt17	23
840075	907.1843798978074	740.1880075569659	1	1	7	Btg1	23
840076	1113.2125767212892	776.4886215611969	1	1	7	Abhd16a	23
840077	962.9470875871011	629.4916973977533	1	1	7	Abhd16a	23
840078	924.4645322294973	810.7303122868057	1	1	7	St3gal2	23
840079	1090.7202692081987	789.733021819768	1	1	7	St3gal2	23
840080	947.0254340034511	682.4236167715486	1	1	7	St3gal2	23
840081	852.9636999383582	738.7265597700093	1	1	7	St3gal2	23
840082	945.968599259317	643.2253999276581	1	1	7	St3gal2	23
840083	1064.2181574758129	851.734454709958	1	1	7	St3gal2	23
840084	961.21680398321	756.4793302179536	1	1	7	St3gal2	23
840085	1056.4696858059046	764.7315197913543	1	1	7	St3gal2	23
840086	937.0558463194234	807.7001595329579	1	1	7	St3gal2	23
840087	1073.2192715084404	811.7333663082379	1	1	7	St3gal2	23
840088	930.9063439770739	810.0832229258034	1	1	7	St3gal2	23
840089	1071.910194506498	724.0645850603835	1	1	7	Fbxw5	23
840090	888.1518729037374	686.0991354312943	1	1	7	Fbxw5	23
840091	933.1507394006371	816.4346673562253	1	1	7	Fbxw5	23
840092	954.6556796035296	856.8168507355098	1	1	7	Fbxw5	23
840093	1081.895969693303	852.1087598933779	1	1	7	Tmcc2	23
840094	981.7448963647298	683.5087808620953	1	1	7	Egr4	23
840095	1033.742724562085	857.7638607208436	1	1	7	Egr4	23
840096	985.7450936260125	678.2587358879919	1	1	7	Egr4	23
840097	981.8001747003157	642.4821230345557	1	1	7	Gcn1l1	23
840098	1074.0530307127615	884.9939708542504	1	1	7	Gcn1l1	23
840099	1122.3059320607922	774.2390958306496	1	1	7	Gcn1l1	23
840100	1014.0503738645326	862.4925649476393	1	1	7	Gcn1l1	23
840101	868.5446015130057	692.7337990181611	1	1	7	Gcn1l1	23
840102	1042.0526172879634	704.7353693622288	1	1	7	Gcn1l1	23
840103	997.8007538413058	670.4835226690143	1	1	7	Gcn1l1	23
840104	1094.804225696855	845.9922770032204	1	1	7	Gcn1l1	23
840105	1085.6909620847532	875.7534828089108	1	1	7	Cggbp1	23
840106	990.4415182492576	651.9940755153041	1	1	7	Cggbp1	23
840107	1049.6897878053128	871.0026968618745	1	1	7	Cggbp1	23
840108	1109.024472445925	855.063251976196	1	1	7	Cggbp1	23
840109	1013.05121385654	865.4200541689809	1	1	7	Fbxo38	23
840110	902.7002886748132	685.5953712437755	1	1	7	Fbxo38	23
840111	1084.0558038439874	753.6686698793947	1	1	7	Fbxo38	23
840112	1024.303098254289	798.9185019660081	1	1	7	Fbxo38	23
840113	930.5511004482773	774.6656187984478	1	1	7	Fbxo38	23
840114	878.3894441218702	728.6929754452997	1	1	7	Cdc27	23
840115	978.3940963858123	694.9437804583306	1	1	7	Cdc27	23
840116	1113.3970387250945	805.9510039063252	1	1	7	Cdc27	23
840117	1038.0539389074786	830.3842556406283	1	1	7	Cdc27	23
840118	952.6417395491133	757.6957011827534	1	1	7	Cdc27	23
840119	983.3947429144997	673.4430300861699	1	1	7	Cdc27	23
840120	880.1390833376485	748.4437860987153	1	1	7	Cdc27	23
840121	896.39093691429	691.9419189270217	1	1	7	Cdc27	23
840122	972.1440808009047	683.6932038486516	1	1	7	Cdc27	23
840123	967.4719768374097	748.7814961386048	1	1	7	Pacs1	23
840124	953.0342075179179	672.5583085362115	1	1	7	Pacs1	23
840125	929.9691181859346	812.782769784597	1	1	7	Pacs1	23
840126	871.4700352273103	693.7772587148689	1	1	7	Pacs1	23
840127	945.4722366346215	707.529544157277	1	1	7	Pacs1	23
840128	1115.3721243260245	846.7172749136562	1	1	7	Tbc1d15	23
840129	963.2044219693053	633.736445792235	1	1	7	Sec23ip	23
840130	1015.9195342456915	692.1594406123173	1	1	7	Lsm14a	23
840131	938.9191364705466	672.4019626076484	1	1	7	Lsm14a	23
840132	874.4135469178632	713.8973805781704	1	1	7	Lsm14a	23
840133	973.9036878813721	855.6603182833965	1	1	7	Lsm14a	23
840134	891.6591519274078	768.650477882153	1	1	7	Lsm14a	23
840135	1083.9157757030262	755.9173608342613	1	1	7	Lsm14a	23
840136	1114.1624289204005	802.4214231305816	1	1	7	Lsm14a	23
840137	1028.8978107060725	825.0939659106889	1	1	7	Lonrf1	23
840138	899.9773402854294	707.1321920561564	1	1	7	Oprl1	23
840139	955.1307438547531	679.9326781813066	1	1	7	Wdr73	23
840140	1089.383680954984	739.4372354503516	1	1	7	Wdr73	23
840141	1041.6090320452827	771.7254166215043	1	1	7	Npr3	23
840142	1041.33856166256	863.7550800551179	1	1	7	Npr3	23
840143	993.9830252471515	849.6372509326571	1	1	7	Armcx4	23
840144	957.2330738537537	732.1328982338849	1	1	7	Armcx4	23
840145	897.9994701006732	794.315839562515	1	1	7	Mex3b	23
840146	1125.761424359906	773.5684291561931	1	1	7	Mex3b	23
840147	998.17710848311	709.7426027913534	1	1	7	Rictor	23
840148	1108.1799181233464	737.7453265681573	1	1	7	Rictor	23
840149	990.1900641492394	682.3615187491139	1	1	7	Dr1	23
840150	1098.937449643959	907.8774283831909	1	1	7	Dr1	23
840151	897.9342073950774	709.3595343846457	1	1	7	Dr1	23
840152	945.9383593338357	665.6090104814477	1	1	7	Dr1	23
840153	991.6527511941434	652.3082385990606	1	1	7	Mphosph9	23
840154	858.9884824193718	712.3261168830479	1	1	7	Uri1	23
840155	943.2435871336851	724.3309016837287	1	1	7	Uri1	23
840156	1066.0530318547846	840.5770575749101	1	1	7	Rnf168	23
840157	1090.4693539639404	724.8999364864835	1	1	7	Dcaf11	23
840158	857.8682091490415	725.7058357194574	1	1	7	Dcaf11	23
840159	1082.9663627157324	800.9014678527287	1	1	7	Dcaf11	23
840160	1106.0602540093287	799.8255676027026	1	1	7	Unc13b	23
840161	1086.6605909126483	765.0512586280709	1	1	7	Rlim	23
840162	971.6591913464479	653.0457455978706	1	1	7	Rlim	23
840163	1055.3525054597292	827.2346755619241	1	1	7	Rlim	23
840164	902.8237854132428	780.7072332103969	1	1	7	Acadsb	23
840165	1007.7143086786733	663.623880772404	1	1	7	Acadsb	23
840166	891.8227540444263	815.9582984715556	1	1	7	Acadsb	23
840167	1034.0571508659527	850.9854882949685	1	1	7	Prkab2	23
840168	942.1798507899	677.6213208022455	1	1	7	U2af2	23
840169	997.4257684640972	868.1265913766858	1	1	7	U2af2	23
840170	874.9268556798252	738.870709559169	1	1	7	U2af2	23
840171	1116.1775060810025	889.8802445001916	1	1	7	U2af2	23
840172	950.9256507081155	838.3747423354571	1	1	7	U2af2	23
840173	1009.927780333511	802.8756419875782	1	1	7	U2af2	23
840174	1040.927173406351	847.6273740983175	1	1	7	U2af2	23
840175	863.9273060285419	714.1199244564061	1	1	7	U2af2	23
840176	1076.9303408021115	757.1265625441929	1	1	7	U2af2	23
840177	874.67730986441	721.870365244625	1	1	7	U2af2	23
840178	871.0663808722611	702.7340733609703	1	1	7	Srp68	23
840179	1132.325946445666	776.9908966662821	1	1	7	Srp68	23
840180	1005.5698929210886	837.4915219418489	1	1	7	Srp68	23
840181	907.6642896940463	758.3877505567106	1	1	7	Srp68	23
840182	1095.5740999998152	800.491325412094	1	1	7	Srp68	23
840183	959.570509121135	666.9839042353639	1	1	7	Srp68	23
840184	952.8178289698121	831.4905075497815	1	1	7	Srp68	23
840185	1057.071302009178	884.7441873301909	1	1	7	Srp68	23
840186	868.0651968656747	775.4869886766629	1	1	7	Srp68	23
840187	874.8158150364394	751.9861322675163	1	1	7	Srp68	23
840188	861.3158064589929	714.4844068609265	1	1	7	Srp68	23
840189	989.3051958157715	692.8857584718844	1	1	7	Smg6	23
840190	928.3007581227239	664.050209630044	1	1	7	Smg6	23
840191	891.3716741023915	711.4599184058424	1	1	7	Trappc8	23
840192	983.6246791820037	858.6502133664032	1	1	7	Spast	23
840193	1047.8792658850628	743.1462501613687	1	1	7	Spast	23
840194	1116.7256159065219	848.6064201293977	1	1	7	Tars	23
840195	873.4721074316697	665.5916278156301	1	1	7	Tars	23
840196	1006.9767855021846	679.5964261220959	1	1	7	Tars	23
840197	930.9710907854363	766.5973446734965	1	1	7	Tars	23
840198	999.3434518186858	835.6452706107622	1	1	7	Tars	23
840199	951.4753593323285	657.5938082184471	1	1	7	Tars	23
840200	1030.7250512141336	762.6003692778388	1	1	7	Tars	23
840201	1097.223118190732	903.3579053211647	1	1	7	Tars	23
840202	918.2238244009997	665.593054770295	1	1	7	Tars	23
840203	1075.9744845489106	834.854593827928	1	1	7	Tars	23
840204	896.2193113117819	780.59677137286	1	1	7	Tars	23
840205	875.8367145585298	688.2579119515893	1	1	7	Tars	23
840206	1106.4747597775631	863.1066487806264	1	1	7	Tars	23
840207	1107.478641801648	742.6020494254986	1	1	7	Tars	23
840208	970.7267966109528	635.5935762986317	1	1	7	Tars	23
840209	994.4754877773473	705.34701820195	1	1	7	Tars	23
840210	967.719755146758	852.8518294567516	1	1	7	Tars	23
840211	1018.4718489571324	848.3532777006695	1	1	7	Tars	23
840212	974.4728487668456	764.0986379531616	1	1	7	Tars	23
840213	906.7237955383321	652.5921881954259	1	1	7	Tars	23
840214	979.0149663307255	658.638380995261	1	1	7	Tars	23
840215	996.9768870426566	664.3455252552503	1	1	7	Tars	23
840216	1038.4775609817666	693.3479605167117	1	1	7	Tars	23
840217	1100.4748080157883	854.3561235584157	1	1	7	Tars	23
840218	1105.4751069520125	851.1061586404397	1	1	7	Tars	23
840219	991.4490964403531	857.2212561819978	1	1	7	Cdk12	23
840220	917.0891000323198	780.8894235302826	1	1	7	Tfam	23
840221	904.7530351044629	733.1945537849423	1	1	7	Pikfyve	23
840222	982.0842205463965	642.449884407429	1	1	7	Nob1	23
840223	882.3560809932164	720.4427526777954	1	1	7	Nob1	23
840224	1096.0823218491237	817.2106855816137	1	1	7	Nob1	23
840225	1088.0836666257178	771.2086306120445	1	1	7	Nob1	23
840226	923.8301529871802	693.4497536028548	1	1	7	Nob1	23
840227	1088.8318559472837	822.4606337632498	1	1	7	Nob1	23
840228	1107.4222302638047	867.7269147220695	1	1	7	Znrf1	23
840229	1070.1693382188569	760.7775849892453	1	1	7	Cnot6l	23
840230	910.0884498217961	726.7473628002582	1	1	7	Tmem170b	23
840231	1101.9683914994807	843.1345200534649	1	1	7	Zc3h7a	23
840232	940.7143892725259	755.8810887477969	1	1	7	Zc3h7a	23
840233	1000.4659673861404	772.131893904978	1	1	7	Zc3h7a	23
840234	946.208982731735	696.0542077515447	1	1	7	Ecd	23
840235	868.9574450512514	696.8018794062023	1	1	7	Ecd	23
840236	990.4988793433823	694.1109845757704	1	1	7	Pef1	23
840237	922.4968947207647	638.357773343188	1	1	7	Pef1	23
840238	926.7458103556567	729.361521192604	1	1	7	Pef1	23
840239	960.7481931338942	657.6090879725558	1	1	7	Pef1	23
840240	973.7481211678124	700.1109896235436	1	1	7	Pef1	23
840241	957.0972073456967	851.4159347543795	1	1	7	Sgsm3	23
840242	894.9198227981819	696.40594333956	1	1	7	Sos1	23
840243	1088.6873421881785	748.0855069822582	1	1	7	Sos1	23
840244	996.2300038155647	851.7100777349299	1	1	7	Fam104a	23
840245	992.2298004358382	850.2098243921284	1	1	7	Fam104a	23
840246	873.6063084099636	721.4131734812878	1	1	7	Hsd17b7	23
840247	955.0387696116471	844.6082676126789	1	1	7	Tada2a	23
840248	912.0382730801489	721.601056460988	1	1	7	Tada2a	23
840249	901.2499313047779	740.797733435273	1	1	7	Cant1	23
840250	1123.2564370192006	789.55149654212	1	1	7	Cant1	23
840251	906.3019089104534	670.8742041709882	1	1	7	Mrpl37	23
840252	897.088355536284	714.8312937070514	1	1	7	Mrpl37	23
840253	877.0501221093151	728.3754087068894	1	1	7	Mrpl37	23
840254	887.3010277547743	691.1244814514033	1	1	7	Mrpl37	23
840255	905.552224608781	651.3736294528193	1	1	7	Mrpl37	23
840256	1096.6945259805166	863.380819903808	1	1	7	Dzip1	23
840257	865.6909725480363	734.6198871575	1	1	7	Dzip1	23
840258	919.706970535424	658.0895524509519	1	1	7	Pdp1	23
840259	1006.3483777304127	689.9767277913924	1	1	7	Pdp1	23
840260	929.5390405334102	659.7573526484005	1	1	7	Aacs	23
840261	1100.0347884078478	893.7699906197753	1	1	7	Aacs	23
840262	927.5355189902358	752.0097218201121	1	1	7	Aacs	23
840263	1068.0404096802067	721.5142015737131	1	1	7	Aacs	23
840264	1022.0339411923641	861.0161898463471	1	1	7	Aacs	23
840265	879.7238170347673	796.4359013896243	1	1	7	Aacs	23
840266	923.5364091642091	725.5088761318348	1	1	7	Aacs	23
840267	1027.6489958983752	705.6411040509366	1	1	7	Prmt7	23
840268	1023.6459556297433	817.3944442578909	1	1	7	Prmt7	23
840269	936.6469418898663	676.3878205515715	1	1	7	Prmt7	23
840270	958.0281588812022	661.8338961073188	1	1	7	Prmt7	23
840271	1021.6490469982117	696.3906535349963	1	1	7	Prmt7	23
840272	922.7639846492941	723.5039653313493	1	1	7	Exoc2	23
840273	1038.5176257582177	692.7619896477612	1	1	7	Exoc2	23
840274	1055.339519933785	862.9239767769541	1	1	7	Exoc2	23
840275	1079.995371656547	793.79901499515	1	1	7	Igf1r	23
840276	925.4862532106729	780.2944518362442	1	1	7	Igf1r	23
840277	865.7350771468734	678.5367957611602	1	1	7	Igf1r	23
840278	1070.4934401494825	848.8021257797247	1	1	7	Igf1r	23
840279	976.242286689337	659.7883298317072	1	1	7	Igf1r	23
840280	1030.7422206944652	798.798107639381	1	1	7	Igf1r	23
840281	1120.9980133017982	787.0496257707176	1	1	7	Igf1r	23
840282	1081.2448579659376	817.800505101266	1	1	7	Igf1r	23
840283	915.7358682775116	771.2936651488905	1	1	7	Igf1r	23
840284	1075.705217315516	875.711724613002	1	1	7	Igf1r	23
840285	1104.2867539750255	880.2107730057858	1	1	7	Herpud2	23
840286	1013.2836510564135	846.4566312826387	1	1	7	Herpud2	23
840287	940.3945586127007	706.6278305283442	1	1	7	Wrnip1	23
840288	908.1424439918505	745.377666984424	1	1	7	Wrnip1	23
840289	974.81105396654	839.771461374697	1	1	7	Uggt1	23
840290	1074.7109699243174	720.7104062107913	1	1	7	Uggt1	23
840291	992.9090074080847	644.4111308049635	1	1	7	Myh9	23
840292	1114.1557479079902	886.4199278449477	1	1	7	Myh9	23
840293	881.1553010676103	686.4092951908793	1	1	7	Myh9	23
840294	1092.1595764355523	714.665306706871	1	1	7	Myh9	23
840295	929.1571938201548	656.1597959192925	1	1	7	Myh9	23
840296	900.6548429712557	722.6606537848629	1	1	7	Myh9	23
840297	1053.908677640025	714.414331767782	1	1	7	Myh9	23
840298	1083.9066014158975	824.4176939003543	1	1	7	Myh9	23
840299	893.1522418179943	818.4127219063394	1	1	7	Myh9	23
840300	971.1572323905866	693.9117516027228	1	1	7	Myh9	23
840301	1113.409496975707	737.6663960404762	1	1	7	Myh9	23
840302	1049.154278929659	883.6682157758748	1	1	7	Myh9	23
840303	1058.1591519818799	699.664090732152	1	1	7	Myh9	23
840304	891.1544206495892	730.160584157261	1	1	7	Myh9	23
840305	928.1575707855378	640.6594024517103	1	1	7	Myh9	23
840306	977.1577241511687	680.4115846202208	1	1	7	Myh9	23
840307	983.186617942224	835.5327277912623	1	1	7	Myh9	23
840308	1110.1582800474403	782.6673713014695	1	1	7	Myh9	23
840309	951.1566278459128	699.4113756159833	1	1	7	Myh9	23
840310	956.1583163962534	637.4100354833595	1	1	7	Myh9	23
840311	926.1556612654879	713.9110850464751	1	1	7	Myh9	23
840312	1026.1586988628092	687.6629963836515	1	1	7	Myh9	23
840313	872.9041042356479	725.9100300088616	1	1	7	Myh9	23
840314	1102.1549935421026	904.9200619342637	1	1	7	Myh9	23
840315	861.1550052047821	679.4086230518304	1	1	7	Myh9	23
840316	1009.1554854080657	798.6651918133155	1	1	7	Myh9	23
840317	1083.525107606992	724.5324202906583	1	1	7	Myh9	23
840318	1038.1586908108486	698.9135667871524	1	1	7	Myh9	23
840319	952.1571627998287	678.9109155302705	1	1	7	Myh9	23
840320	1030.1543986061467	860.9171966920853	1	1	7	Myh9	23
840321	1102.9062143065755	857.1689605619539	1	1	7	Myh9	23
840322	973.1548156309697	791.1641040655043	1	1	7	Myh9	23
840323	897.1560269440124	672.6593743612431	1	1	7	Myh9	23
840324	911.903855871658	771.912105220943	1	1	7	Myh9	23
840325	891.9037235210786	758.6612749011827	1	1	7	Myh9	23
840326	913.1543406449175	753.9117020989488	1	1	7	Myh9	23
840327	881.1558737516157	663.4087509813983	1	1	7	Myh9	23
840328	1023.6542143121526	862.4170758906517	1	1	7	Myh9	23
840329	886.155571316155	680.4092798798026	1	1	7	Myh9	23
840330	1073.1548405825145	883.6688247217193	1	1	7	Myh9	23
840331	998.9085388963089	668.1618453135214	1	1	7	Myh9	23
840332	1055.5207191552827	877.2021801888168	1	1	7	Myh9	23
840333	916.1571748539534	645.1592046419029	1	1	7	Myh9	23
840334	1108.9078024936696	800.4177692767979	1	1	7	Myh9	23
840335	918.1549028357545	736.6614203061845	1	1	7	Myh9	23
840336	1027.1589576811855	678.4128036460546	1	1	7	Myh9	23
840337	1118.908596258937	778.4175020793679	1	1	7	Myh9	23
840338	1096.1826087717336	757.4406047114804	1	1	7	Myh9	23
840339	926.7927310805538	728.0584558091474	1	1	7	Myh9	23
840340	919.1572891068246	643.4092403362673	1	1	7	Myh9	23
840341	1132.5252064004446	770.5347386356726	1	1	7	Myh9	23
840342	1073.15680409478	806.4169968432086	1	1	7	Myh9	23
840343	975.1816050917123	644.4360491130116	1	1	7	Myh9	23
840344	866.1866757066487	713.526891947763	1	1	7	Myh9	23
840345	1058.4086805251818	718.1645370649879	1	1	7	Myh9	23
840346	930.1555738478414	721.4113642184176	1	1	7	Myh9	23
840347	1099.4092598475659	733.6659418093268	1	1	7	Myh9	23
840348	903.1543525777865	744.4112245174728	1	1	7	Myh9	23
840349	1118.1595882938177	738.1665226051185	1	1	7	Myh9	23
840350	980.1574658751206	693.4119681485332	1	1	7	Myh9	23
840351	926.1576874109105	633.909192444265	1	1	7	Myh9	23
840352	945.1569898237879	679.1607452715124	1	1	7	Myh9	23
840353	882.9055666817444	677.1591203204073	1	1	7	Myh9	23
840354	885.9035373244058	760.1611698623157	1	1	7	Myh9	23
840355	1079.1589143122442	728.6653086636264	1	1	7	Myh9	23
840356	895.155528352411	690.1597391634272	1	1	7	Myh9	23
840357	895.15519910378	703.1600467112863	1	1	7	Myh9	23
840358	910.9049719209306	726.9110153053822	1	1	7	Myh9	23
840359	990.1585102952511	661.1614591428154	1	1	7	Myh9	23
840360	870.4594801855674	672.3892042536804	1	1	7	Myh9	23
840361	1038.1585314765946	705.1637157612844	1	1	7	Myh9	23
840362	917.1313194084164	639.6188369255905	1	1	7	Myh9	23
840363	1053.1914600832415	706.5312339404212	1	1	7	Myh9	23
840364	926.1558591199977	706.410908048232	1	1	7	Myh9	23
840365	892.1558372820949	675.1593083200594	1	1	7	Myh9	23
840366	1106.5138490690592	903.4441629471162	1	1	7	Myh9	23
840367	919.0674687091409	814.1038443499788	1	1	7	Get4	23
840368	994.0689574682316	860.107973500009	1	1	7	Get4	23
840369	977.8252575857982	637.8488116506509	1	1	7	Get4	23
840370	870.0668683017268	772.1006811834158	1	1	7	Get4	23
840371	1024.0752364091677	696.1025186563688	1	1	7	Get4	23
840372	983.0686223737783	857.1075138655723	1	1	7	Get4	23
840373	1005.0694559902956	857.8582269593574	1	1	7	Get4	23
840374	1099.6604826038179	791.9674138458874	1	1	7	Dnaja3	23
840375	1090.6581570642534	854.7188884075933	1	1	7	Dnaja3	23
840376	938.7870778375873	680.0179229469799	1	1	7	Dnaja3	23
840377	1116.9121429806064	756.7169700314087	1	1	7	Dnaja3	23
840378	1008.2466854016776	679.107482274602	1	1	7	Rexo1	23
840379	1110.275348334456	887.9895103465858	1	1	7	Rexo1	23
840380	930.1092121236484	649.5870406459933	1	1	7	Brox	23
840381	1095.860635803563	801.5944661385488	1	1	7	Brox	23
840382	929.6084815187742	685.5880052628665	1	1	7	Brox	23
840383	947.1096350737115	651.0874163123939	1	1	7	Brox	23
840384	1090.5713659569312	768.7988947447631	1	1	7	Coa5	23
840385	1022.8937177458249	678.3662254476335	1	1	7	Coa5	23
840386	1098.3917192233775	866.370166712967	1	1	7	Coa5	23
840387	937.8697120850047	667.6502324441568	1	1	7	Coa5	23
840388	967.8373839197111	662.4669800825119	1	1	7	Coa5	23
840389	1107.8328411933637	746.8652939695666	1	1	7	Mctp1	23
840390	1099.9454528651088	823.564602519493	1	1	7	Faxc	23
840391	891.1230058724241	717.3215576859114	1	1	7	Tmed8	23
840392	1054.471060890896	779.7415419421441	1	1	7	Ttc39c	23
840393	1133.1292169886756	752.6128615837215	1	1	7	Cpsf1	23
840394	940.1244013966864	637.358011044012	1	1	7	Cpsf1	23
840395	863.9781804779338	753.9446062564284	1	1	7	Asb8	23
840396	932.9803553080045	761.6977689719349	1	1	7	Asb8	23
840397	890.6828452253469	754.9972470045179	1	1	7	Gpn1	23
840398	1077.1861091451663	831.0016647323071	1	1	7	Gpn1	23
840399	857.1821349488999	750.4966557546815	1	1	7	Gpn1	23
840400	908.5325287362512	702.7203879784115	1	1	7	Mrpl9	23
840401	873.0288408181673	780.9726826154842	1	1	7	Mrpl9	23
840402	904.0309700135444	751.7223240038652	1	1	7	Mrpl9	23
840403	923.0345805210811	651.7186544642404	1	1	7	Mrpl9	23
840404	910.1007823567886	647.2134634487932	1	1	7	Klhl24	23
840405	1051.4972369229786	710.2087926073486	1	1	7	Nucb1	23
840406	1102.2462797758935	845.9677169619281	1	1	7	Nucb1	23
840407	1093.9976302563236	780.963889618791	1	1	7	Nucb1	23
840408	1072.2452908901416	821.9655420246247	1	1	7	Nucb1	23
840409	972.7572965012231	819.4733695769166	1	1	7	Srebf2	23
840410	946.0116499686408	648.2172368102952	1	1	7	Srebf2	23
840411	901.257808344343	729.2183990351094	1	1	7	Srebf2	23
840412	1020.0360496852317	768.5376720846516	1	1	7	Srebf2	23
840413	883.5090067439543	671.4660672357916	1	1	7	Srebf2	23
840414	1090.0114906420847	801.4763642191255	1	1	7	Srebf2	23
840415	909.8758258784873	655.4076505919373	1	1	7	Srebf2	23
840416	1109.0094374597913	888.479641467891	1	1	7	Srebf2	23
840417	1010.507953729879	836.4750448275629	1	1	7	Srebf2	23
840418	1055.7581372144825	876.7276623603551	1	1	7	Srebf2	23
840419	1011.0089370648645	804.474060478534	1	1	7	Srebf2	23
840420	955.7580209566504	777.9715664365642	1	1	7	Srebf2	23
840421	919.7610739418781	640.4661994938264	1	1	7	Srebf2	23
840422	872.7561939305823	753.2182826511978	1	1	7	Srebf2	23
840423	896.7601165834226	648.4657511113209	1	1	7	Srebf2	23
840424	902.2582198975191	716.7180353033972	1	1	7	Srebf2	23
840425	1075.2602132403927	828.2267460595358	1	1	7	Srebf2	23
840426	1086.2601556657467	841.4774883242364	1	1	7	Srebf2	23
840427	1087.7023893480457	874.5429484326572	1	1	7	Srebf2	23
840428	954.8608023137878	810.7799648637998	1	1	7	Slc30a5	23
840429	1001.1138151450446	693.7777714936606	1	1	7	Slc30a5	23
840430	917.6096320408024	826.029758574278	1	1	7	Slc30a5	23
840431	1082.5876940934468	777.7677059806523	1	1	7	Slc30a5	23
840432	913.3559050953586	719.6114110714389	1	1	7	Mdm2	23
840433	1081.1673002177693	871.5820006940547	1	1	7	Arfgap2	23
840434	947.169554212977	652.5739121986999	1	1	7	Arfgap2	23
840435	1100.9210504978319	732.8293866672224	1	1	7	Arfgap2	23
840436	1047.0433885245047	799.6502811631112	1	1	7	Zfp740	23
840437	1000.0436218236803	748.8977080246425	1	1	7	Zfp740	23
840438	989.5402089336237	861.9002384861091	1	1	7	Zfp740	23
840439	854.8466699284863	698.8818583910546	1	1	7	Rnf214	23
840440	1077.3512033405784	709.8871455261196	1	1	7	Rnf214	23
840441	896.3460950410047	763.8841932565057	1	1	7	Rnf214	23
840442	989.2545201946191	764.9004107033741	1	1	7	Hs2st1	23
840443	1094.756970691835	826.902137303899	1	1	7	Hs2st1	23
840444	979.7544098233506	698.1487563698606	1	1	7	Hs2st1	23
840445	1038.005637474604	797.651303496784	1	1	7	Hs2st1	23
840446	990.4074559728125	665.8438731080493	1	1	7	Hs2st1	23
840447	966.8798428505285	741.6505334700099	1	1	7	Sec24c	23
840448	1092.88749639155	799.9299617176604	1	1	7	Sec24c	23
840449	939.6387762079656	638.9207615394449	1	1	7	Sec24c	23
840450	876.8603918224375	755.2619487483353	1	1	7	Sec24c	23
840451	984.8837269521964	829.1771912370582	1	1	7	Sec24c	23
840452	978.3888509487808	667.1727554432337	1	1	7	Sec24c	23
840453	1101.8887440496815	768.9294494435795	1	1	7	Sec24c	23
840454	888.8616852659485	720.9280408277036	1	1	7	Sec24c	23
840455	1107.3534882390393	863.810327302255	1	1	7	Psat1	23
840456	921.4089307382814	654.475621523727	1	1	7	Psat1	23
840457	889.3545486606791	751.0505855115101	1	1	7	Psat1	23
840458	927.1025715039586	818.8029655968534	1	1	7	Psat1	23
840459	1036.6065565524993	754.056116385141	1	1	7	Psat1	23
840460	1059.3581875530083	719.0564562745725	1	1	7	Psat1	23
840461	966.1088411984273	665.5522118097615	1	1	7	Psat1	23
840462	872.3568093110619	683.7989840338187	1	1	7	Psat1	23
840463	1002.8587026232663	683.3038347783502	1	1	7	Psat1	23
840464	1104.358223426694	735.5583702461144	1	1	7	Psat1	23
840465	1048.1030228842233	853.3079678825133	1	1	7	Psat1	23
840466	938.1082519291064	670.5512409655122	1	1	7	Psat1	23
840467	908.358679491048	647.5498037871386	1	1	7	Psat1	23
840468	1000.1074199956946	716.8042150215675	1	1	7	Psat1	23
840469	916.1036421974162	785.8020808930304	1	1	7	Psat1	23
840470	921.7406753344717	689.4761191859862	1	1	7	Psat1	23
840471	986.8599589513597	643.5526671930766	1	1	7	Psat1	23
840472	910.8559969983465	720.5509520304026	1	1	7	Psat1	23
840473	1083.3575867435275	744.5577193765107	1	1	7	Psat1	23
840474	902.101960978209	825.5521313797009	1	1	7	Psat1	23
840475	1085.103145810044	864.3095042335437	1	1	7	Psat1	23
840476	883.1031027314564	787.5508767543904	1	1	7	Psat1	23
840477	975.8584727803402	679.0527746825732	1	1	7	Psat1	23
840478	923.8591265716658	641.5502920636189	1	1	7	Psat1	23
840479	933.356171609841	724.5518432670638	1	1	7	Psat1	23
840480	969.3564935554798	729.8032598991463	1	1	7	Psat1	23
840481	972.8587144014583	671.5525557861986	1	1	7	Psat1	23
840482	1128.3581964647879	745.5594080370307	1	1	7	Psat1	23
840483	870.3545571168007	743.5497704264993	1	1	7	Psat1	23
840484	971.4108142861406	628.1442025630098	1	1	7	Psat1	23
840485	1119.357322042551	765.5593607397805	1	1	7	Psat1	23
840486	887.1053364252142	729.0501831362039	1	1	7	Psat1	23
840487	915.355614557134	732.5512880418689	1	1	7	Psat1	23
840488	1018.3588507526042	685.3044434713062	1	1	7	Psat1	23
840489	895.3581199249015	657.5494635688256	1	1	7	Psat1	23
840490	959.2042662679452	642.6322505308586	1	1	7	Psat1	23
840491	988.0759521245778	666.8121588718333	1	1	7	Psat1	23
840492	1061.108471147723	712.3064228928524	1	1	7	Psat1	23
840493	886.1069075083452	686.5495346192398	1	1	7	Psat1	23
840494	876.3544200240997	749.5500802557107	1	1	7	Psat1	23
840495	928.1022495489443	827.8031313028148	1	1	7	Psat1	23
840496	893.1040287918947	766.550946900424	1	1	7	Psat1	23
840497	875.1069726275002	680.549038572565	1	1	7	Psat1	23
840498	918.3584269024162	658.0503265720895	1	1	7	Psat1	23
840499	866.404533347189	734.4742156052348	1	1	7	Psat1	23
840500	981.2031481234081	684.6336634770208	1	1	7	Psat1	23
840501	931.93387589825	683.1564666008509	1	1	7	Ebpl	23
840502	970.222513069185	672.2568399279031	1	1	7	Kcnk2	23
840503	1029.1657964560764	860.820674804855	1	1	7	Bcas3	23
840504	933.9175338683594	758.5649505008009	1	1	7	Bcas3	23
840505	966.2704375263455	676.5179324215339	1	1	7	Phlpp2	23
840506	938.0205588429449	632.5158906389174	1	1	7	Phlpp2	23
840507	1107.7732095976532	750.0235110297341	1	1	7	Phlpp2	23
840508	888.017573677178	693.766672263883	1	1	7	Phlpp2	23
840509	1044.0660081985543	775.4125723464706	1	1	7	Dda1	23
840510	913.3114634929119	713.657366279862	1	1	7	Dda1	23
840511	1080.0666698686423	822.9153383289605	1	1	7	Dda1	23
840512	984.0659417409979	641.1555548331164	1	1	7	Dda1	23
840513	859.0590047560509	717.9065167870641	1	1	7	Dda1	23
840514	1004.3196344917602	811.5522231353798	1	1	7	Hyou1	23
840515	1063.3242176789222	703.0519646687669	1	1	7	Hyou1	23
840516	1100.0494217823366	774.4324044498674	1	1	7	Blmh	23
840517	900.290020561446	798.6789206292397	1	1	7	Blmh	23
840518	932.5447133563715	655.4233157975641	1	1	7	Blmh	23
840519	1027.2942257897703	861.1845854846242	1	1	7	Blmh	23
840520	984.7975482251627	632.6734969739969	1	1	7	Blmh	23
840521	974.0619540639702	668.1744798996665	1	1	7	Gigyf1	23
840522	1107.362829693225	758.552107489632	1	1	7	Gigyf1	23
840523	1107.0697042571583	746.4354386562038	1	1	7	Gigyf1	23
840524	1104.3993980146795	870.0628896683597	1	1	7	Pitpnm1	23
840525	892.7512178468177	774.397773876253	1	1	7	Pitpnm1	23
840526	937.259082421958	694.6432278790196	1	1	7	Pitpnm1	23
840527	983.5559821366818	648.6666487954315	1	1	7	Gmps	23
840528	1091.1317642239258	756.7329103154289	1	1	7	Gmps	23
840529	1082.972790610068	836.3491634386627	1	1	7	Ranbp3	23
840530	1117.987105281349	875.7072325421955	1	1	7	Ranbp3	23
840531	971.9673831194543	851.845822615008	1	1	7	Ranbp3	23
840532	992.4731574313025	716.5906733987172	1	1	7	Ranbp3	23
840533	1119.9945625233552	770.9123434486355	1	1	7	Ranbp3	23
840534	914.9706951371794	691.336772835231	1	1	7	Ranbp3	23
840535	1115.972930843129	872.3519253026111	1	1	7	Ranbp3	23
840536	950.6096986902473	691.5816486527343	1	1	7	Gpatch1	23
840537	1019.1114578261559	748.3351550693872	1	1	7	Gpatch1	23
840538	948.2823919886717	679.6600186908189	1	1	7	Psmd5	23
840539	1090.5327874062968	717.9159628183693	1	1	7	Psmd5	23
840540	1058.6390661315163	780.5651209769087	1	1	7	Grik2	23
840541	1094.7327656068587	719.3939597764441	1	1	7	Xrn1	23
840542	931.7277870780316	681.1382723980988	1	1	7	Xrn1	23
840543	1106.048935834535	800.6334544565368	1	1	7	Iars	23
840544	956.0520374018736	635.6233586649785	1	1	7	Iars	23
840545	1125.0508909881498	763.8833453089715	1	1	7	Iars	23
840546	866.7958505501124	734.6221193926726	1	1	7	Iars	23
840547	928.0496907513898	676.623207671014	1	1	7	Iars	23
840548	1030.295559760572	838.6312872745498	1	1	7	Iars	23
840549	851.4144632635816	722.3340672876097	1	1	7	Hrh3	23
840550	958.1876356189694	650.713727976187	1	1	7	Hrh3	23
840551	946.4199043660007	674.3356049828541	1	1	7	Hrh3	23
840552	882.7093232827658	696.8204439284025	1	1	7	Eif2b1	23
840553	990.708450319338	742.5789117148389	1	1	7	Eif2b1	23
840554	916.7024920554898	806.0751479156991	1	1	7	Eif2b1	23
840555	956.2113183715393	690.5753735461176	1	1	7	Eif2b1	23
840556	970.8588740852609	664.192142890106	1	1	7	Cd3eap	23
840557	1000.4963059250343	766.0585907047666	1	1	7	Cd3eap	23
840558	1109.496761760476	876.5641340917268	1	1	7	Cd3eap	23
840559	944.4960094248872	712.5558269824984	1	1	7	Cd3eap	23
840560	968.1267657422868	704.6343076088929	1	1	7	Agfg1	23
840561	958.7660256279812	828.4213585697687	1	1	7	Men1	23
840562	1120.0209765070208	872.6903692719354	1	1	7	Men1	23
840563	965.0142684054882	849.6732294265713	1	1	7	Men1	23
840564	951.7272266363651	756.9208901096316	1	1	7	Ino80d	23
840565	1012.978451681437	764.6721838900492	1	1	7	Ino80d	23
840566	1058.478370389576	824.6743530673134	1	1	7	Ino80d	23
840567	974.7406738080072	760.9330861372595	1	1	7	Aar2	23
840568	920.6366385473857	658.7208068899545	1	1	7	Lrrc59	23
840569	1092.3880002717215	721.9779727307643	1	1	7	Lrrc59	23
840570	997.1384194714749	652.4732973292861	1	1	7	Lrrc59	23
840571	1091.6345805336382	821.4799852727269	1	1	7	Lrrc59	23
840572	962.3883281351884	634.4717369537425	1	1	7	Lrrc59	23
840573	857.5635742151129	700.2336690793609	1	1	7	Lrrc59	23
840574	903.0508117366168	800.7242506551341	1	1	7	Lrrc59	23
840575	938.8841649409444	742.2231432377296	1	1	7	Lrrc59	23
840576	1066.6152959972706	854.7945583182831	1	1	7	Lrrc59	23
840577	969.8880228641824	647.7222630056317	1	1	7	Lrrc59	23
840578	1033.3824899292802	847.728526160909	1	1	7	Lrrc59	23
840579	1106.6358786450123	792.4799042198282	1	1	7	Lrrc59	23
840580	916.6356799210337	684.4712002882959	1	1	7	Lrrc59	23
840581	908.6360971093833	667.4705788877609	1	1	7	Lrrc59	23
840582	1117.8840928827071	851.4814947029965	1	1	7	Lrrc59	23
840583	974.7207254924178	751.3925492963737	1	1	7	Lrrc59	23
840584	916.7208379670818	716.0563765720616	1	1	7	Lrrc59	23
840585	1081.120380103987	721.3478290806618	1	1	7	Vps11	23
840586	970.1189983997641	628.0931043456618	1	1	7	Vps11	23
840587	1011.1157713278549	861.6004722210832	1	1	7	Vps11	23
840588	1053.3670541224028	857.3511549843888	1	1	7	Vps11	23
840589	1019.7755923141849	819.0513111250018	1	1	7	Ints10	23
840590	978.7188881584055	672.4266360305168	1	1	7	Ints10	23
840591	1031.7752981995702	840.5522735279039	1	1	7	Ints10	23
840592	1096.3051793507882	807.5336948270856	1	1	7	Urgcp	23
840593	1087.2469384167316	718.9345582072117	1	1	7	Papd5	23
840594	1114.9962318325167	852.689726740458	1	1	7	Papd5	23
840595	877.2932137948737	709.3738701375167	1	1	7	Ddx56	23
840596	1001.7959590793834	806.1306431305611	1	1	7	Ddx56	23
840597	1031.7998273252965	691.6267478498899	1	1	7	Ddx56	23
840598	967.0483137101229	644.373339041644	1	1	7	Ddx56	23
840599	901.1818343940504	677.888772307431	1	1	7	Cox10	23
840600	1003.2733276067144	849.7410611660057	1	1	7	Pogz	23
840601	893.5244698833849	652.7316981400081	1	1	7	Pogz	23
840602	973.0224230799688	844.4901335442288	1	1	7	Pogz	23
840603	1090.8122875597592	805.2019282803219	1	1	7	Lrrc8d	23
840604	982.8116743315337	708.6966190571561	1	1	7	Lrrc8d	23
840605	1125.3144794289628	754.2013802014186	1	1	7	Lrrc8d	23
840606	1089.8135134544007	754.4505134356889	1	1	7	Lrrc8d	23
840607	1083.8176677633808	729.9119655654849	1	1	7	Lrrc8d	23
840608	876.5773944368941	790.5147037688128	1	1	7	Nol12	23
840609	1088.4766574561363	751.7662011211255	1	1	7	Nol12	23
840610	967.5857521064955	669.7612350188431	1	1	7	Nol12	23
840611	1117.337446066711	868.5260196562035	1	1	7	Nol12	23
840612	933.8328645632732	707.7621664591074	1	1	7	Nol12	23
840613	998.5869272485244	683.7628960071024	1	1	7	Nol12	23
840614	1101.8359807812737	890.7767044049228	1	1	7	Nol12	23
840615	896.0780062146528	803.7659789288435	1	1	7	Nol12	23
840616	879.5699645295958	793.6318214024029	1	1	7	Zfp354c	23
840617	949.3219567609268	775.3837811270563	1	1	7	Zfp354c	23
840618	1103.4436761445083	758.0224780589197	1	1	7	Zfp354c	23
840619	1111.126827192665	883.8425759065507	1	1	7	Tex10	23
840620	896.1528517687074	722.4913837072049	1	1	7	Tex10	23
840621	1007.1549047401495	789.2463074261327	1	1	7	Tex10	23
840622	1098.1428196094266	723.069120957191	1	1	7	Tex10	23
840623	894.3559391287245	817.0156203273212	1	1	7	Ampd2	23
840624	934.1093081687712	710.7642697631243	1	1	7	Ampd2	23
840625	887.8570457892374	763.7643072584127	1	1	7	Ampd2	23
840626	1039.1033027055068	789.2950811796418	1	1	7	Mgat2	23
840627	1095.8513555997686	897.5508794978723	1	1	7	Mgat2	23
840628	963.3513096742154	772.0417541528549	1	1	7	Mgat2	23
840629	1071.85722805903	711.5435832074656	1	1	7	Mgat2	23
840630	933.3480593724763	833.2927867642427	1	1	7	Mgat2	23
840631	1081.1041029597047	807.297217761492	1	1	7	Mgat2	23
840632	935.740364137837	658.5682447035797	1	1	7	Dhx57	23
840633	959.9148046299475	637.1289871282485	1	1	7	Dhx57	23
840634	894.9886769742333	711.8187107950924	1	1	7	Dhx57	23
840635	952.6707090453593	783.0430208601098	1	1	7	Cyp51	23
840636	1097.1783406393693	766.2963813649861	1	1	7	Cyp51	23
840637	866.8825109745061	729.9296448007576	1	1	7	Cyp51	23
840638	1029.1698028089033	878.7010233159721	1	1	7	Cyp51	23
840639	928.4200679322307	763.2913339084843	1	1	7	Cyp51	23
840640	995.422515707655	793.2947650912139	1	1	7	Cyp51	23
840641	971.172379545215	756.7922561004533	1	1	7	Cyp51	23
840642	1075.17706651749	772.7960680145195	1	1	7	Cyp51	23
840643	1110.4279611512297	802.2985514981804	1	1	7	Cyp51	23
840644	965.1734392382175	710.0397651972276	1	1	7	Cyp51	23
840645	1114.8426734716675	762.3656012483294	1	1	7	Cyp51	23
840646	993.172976417899	773.543730467445	1	1	7	Cyp51	23
840647	1025.1726156307916	840.7979846741212	1	1	7	Cyp51	23
840648	987.4230887229875	760.0428882219437	1	1	7	Cyp51	23
840649	975.1721233484084	772.2931366051107	1	1	7	Cyp51	23
840650	999.1703568902371	815.0312126522052	1	1	7	Cyp51	23
840651	1091.1531771520088	739.4740501285723	1	1	7	Ranbp10	23
840652	931.1532060599334	847.344546300076	1	1	7	Ranbp10	23
840653	985.0795085338042	655.1145702290235	1	1	7	Rspry1	23
840654	908.2485292573484	661.2678378163719	1	1	7	Atg13	23
840655	1113.7551205426537	735.7726959188308	1	1	7	Atg13	23
840656	1108.352198295912	887.867527423518	1	1	7	Atg13	23
840657	1117.2540972771258	843.776612912107	1	1	7	Atg13	23
840658	1012.8475685685302	726.5466851014296	1	1	7	Ranbp6	23
840659	991.8495390149179	662.4909619275811	1	1	7	Rbm33	23
840660	1091.16358089284	771.745597056788	1	1	7	Rbm33	23
840661	933.844333668999	785.4926275467838	1	1	7	Rbm33	23
840662	971.0986552947334	673.4906475217969	1	1	7	Rbm33	23
840663	864.0107094988743	735.0232310065219	1	1	7	Arhgef11	23
840664	877.512205863226	669.2714935601655	1	1	7	Arhgef11	23
840665	877.0952976788593	747.1948734342867	1	1	7	Arhgef11	23
840666	1108.6396813559475	774.8028532933787	1	1	7	Eif4enif1	23
840667	1027.3881065290886	743.549184003796	1	1	7	Eif4enif1	23
840668	965.0448035876108	812.2065678300316	1	1	7	Cbll1	23
840669	954.521153894367	694.478580627306	1	1	7	Herpud1	23
840670	955.2706231633214	745.4798267248912	1	1	7	Herpud1	23
840671	1066.2724111248558	827.9830286430555	1	1	7	Herpud1	23
840672	1021.5208003350854	877.2337270947071	1	1	7	Herpud1	23
840673	1019.7716119191405	798.4818024156017	1	1	7	Herpud1	23
840674	983.0206789599997	802.4815054202172	1	1	7	Herpud1	23
840675	1067.7729219701973	784.731994936533	1	1	7	Herpud1	23
840676	983.2711215394984	761.9805328651444	1	1	7	Herpud1	23
840677	1019.2709671107681	856.733216019983	1	1	7	Herpud1	23
840678	987.6067685108696	688.9508945111579	1	1	7	Rabepk	23
840679	965.3562890137091	668.9500937922484	1	1	7	Rabepk	23
840680	989.122483412281	637.5793085433087	1	1	7	Rabepk	23
840681	1085.3726704553317	722.6060836017537	1	1	7	Ubqln4	23
840682	898.8671179834018	696.5989161272428	1	1	7	Ubqln4	23
840683	1109.3727959841342	743.3576184780753	1	1	7	Ubqln4	23
840684	1095.179083473514	716.4649230558966	1	1	7	Dhx40	23
840685	1104.5960965785252	788.7742365290031	1	1	7	Pnrc2	23
840686	925.09480849261	655.0169296292942	1	1	7	Pnrc2	23
840687	983.3931702047314	851.0768042259838	1	1	7	Hey1	23
840688	933.0708486128597	652.7959173820018	1	1	7	Grpel2	23
840689	988.8227843723594	646.2970906813133	1	1	7	Grpel2	23
840690	1130.4264862911666	755.5071581324388	1	1	7	Pank2	23
840691	888.146465962765	817.677132076635	1	1	7	Cotl1	23
840692	1044.3959694985233	848.9393655604559	1	1	7	Cotl1	23
840693	921.4049238346909	711.4283812645326	1	1	7	Cotl1	23
840694	1007.457791752483	829.6064130379593	1	1	7	Pcf11	23
840695	952.7071671763636	783.6033881777709	1	1	7	Pcf11	23
840696	977.0468386493625	630.27491041863	1	1	7	Actr8	23
840697	1134.8030534192105	758.289939345046	1	1	7	Actr8	23
840698	1127.1548198775295	756.7607823542237	1	1	7	Plat	23
840699	1066.0988601964943	706.8459202703629	1	1	7	Plat	23
840700	1081.8086378640915	883.6613970338681	1	1	7	Dnajc14	23
840701	964.2490372409594	665.701136549905	1	1	7	Lasp1	23
840702	1117.2498536988444	782.7079726655519	1	1	7	Lasp1	23
840703	984.2492860114712	675.4518935171136	1	1	7	Lasp1	23
840704	1044.997231896829	814.7069137053786	1	1	7	Lasp1	23
840705	876.67193963722	680.1893508615618	1	1	7	Hdac5	23
840706	892.732627219346	694.5449300857946	1	1	7	Heatr5b	23
840707	991.281709982493	732.7169045715514	1	1	7	Kat2a	23
840708	1093.5852922564293	816.720471001703	1	1	7	Kat2a	23
840709	932.2814018171866	657.4633285438667	1	1	7	Kat2a	23
840710	990.2826496463598	685.465401072547	1	1	7	Kat2a	23
840711	957.5305832745488	735.9663200662833	1	1	7	Kat2a	23
840712	1082.2819190820207	861.7228306971803	1	1	7	Kat2a	23
840713	939.0311372737641	680.9642110488007	1	1	7	Kat2a	23
840714	1004.3936229549786	742.4877632923349	1	1	7	Enah	23
840715	1000.0438089989398	813.9590356578848	1	1	7	Fkrp	23
840716	1093.6681134409412	851.9163721181062	1	1	7	Fkrp	23
840717	999.0436158219296	829.9596643856269	1	1	7	Fkrp	23
840718	1041.2956674706745	791.9586165873136	1	1	7	Fkrp	23
840719	1010.9049782377689	795.2662599489557	1	1	7	Ncln	23
840720	920.6535343520402	733.5110904775795	1	1	7	Ncln	23
840721	936.4007179291414	841.5156576235119	1	1	7	Ncln	23
840722	1053.1547745530515	852.0197412898154	1	1	7	Ncln	23
840723	949.6569053597142	661.5092952372809	1	1	7	Ncln	23
840724	991.90275838039	842.7674565354479	1	1	7	Ncln	23
840725	1055.9075747292552	766.7666180925501	1	1	7	Ncln	23
840726	1029.1538069683634	854.0190572099873	1	1	7	Ncln	23
840727	1013.9045301844508	813.0170312850373	1	1	7	Ncln	23
840728	1065.6553768367583	848.0199882827606	1	1	7	Ncln	23
840729	908.7941362165682	665.6644962310562	1	1	7	Mfhas1	23
840730	1086.0484769548566	815.4227924951496	1	1	7	Mfhas1	23
840731	983.6835175574539	835.5763632212452	1	1	7	Mfhas1	23
840732	915.3497609708508	721.2379230461844	1	1	7	Mfhas1	23
840733	1022.2953154564464	866.4237265024527	1	1	7	Mfhas1	23
840734	1116.3000052273399	789.4222800251597	1	1	7	Mfhas1	23
840735	912.3240804222354	743.8399178661513	1	1	7	Alkbh5	23
840736	1103.9788286405303	783.6848712160967	1	1	7	Alkbh5	23
840737	914.5472711368554	766.5762700458096	1	1	7	Vcl	23
840738	1075.5510507850272	829.5804034364961	1	1	7	Vcl	23
840739	1055.8020762793067	718.0768683592498	1	1	7	Vcl	23
840740	1126.0533976147044	768.3293291149678	1	1	7	Vcl	23
840741	932.0494866584895	647.8230580336771	1	1	7	Vcl	23
840742	970.0506345920417	644.5735110153198	1	1	7	Vcl	23
840743	1011.7989670581943	846.0799603263669	1	1	7	Vcl	23
840744	989.5505828224909	687.3250397508573	1	1	7	Vcl	23
840745	890.5471623863575	725.0747118476254	1	1	7	Vcl	23
840746	867.0471715661154	676.8229714221611	1	1	7	Vcl	23
840747	1089.6134559591221	775.9963248237932	1	1	7	Vcl	23
840748	1080.3409290872087	866.4546512817666	1	1	7	Vcl	23
840749	1031.5516875596734	695.5758788473785	1	1	7	Vcl	23
840750	924.9424751568719	702.6573941971559	1	1	7	Vcl	23
840751	911.0468052106061	792.3269639067555	1	1	7	Vcl	23
840752	1107.6135568899995	804.3309846501166	1	1	7	Vcl	23
840753	1094.801334592771	848.5812277874669	1	1	7	Vcl	23
840754	1104.0519422000689	825.5806887256635	1	1	7	Vcl	23
840755	1091.0517671909188	811.0800727143942	1	1	7	Vcl	23
840756	862.5467173994189	699.5735788204388	1	1	7	Vcl	23
840757	1073.5526082827685	716.5770898378471	1	1	7	Vcl	23
840758	1068.341254607332	837.1206458357578	1	1	7	Vcl	23
840759	1073.2787389595153	820.6642448638096	1	1	7	Vcl	23
840760	1088.456360236911	800.2008172233528	1	1	7	Vcl	23
840761	1090.0516380362374	818.0802619124777	1	1	7	Vcl	23
840762	1088.0510499919828	855.3313260605416	1	1	7	Vcl	23
840763	1069.3008191102815	833.0803995792203	1	1	7	Vcl	23
840764	973.5522794636648	648.1683578643188	1	1	7	Ccdc6	23
840765	1034.3017692101887	819.4252599446479	1	1	7	Ccdc6	23
840766	1024.8006851306413	868.9268517846324	1	1	7	Ccdc6	23
840767	1031.801182223516	851.9263621113603	1	1	7	Ccdc6	23
840768	950.3091039466235	679.6175332244396	1	1	7	Zfyve28	23
840769	994.7060300220659	651.7903659624544	1	1	7	Rc3h1	23
840770	1061.9486887635558	774.3001436921808	1	1	7	Rc3h1	23
840771	1100.977672159806	808.0204559529835	1	1	7	Aff3	23
840772	996.3437448155947	843.7792816175406	1	1	7	Aff3	23
840773	932.2223409793538	677.5482435222058	1	1	7	Ptbp3	23
840774	1039.4740039949218	706.5587154173174	1	1	7	Ptbp3	23
840775	1084.7153029835972	826.5673362474117	1	1	7	Ptbp3	23
840776	966.9782535152184	625.2991973400888	1	1	7	Ptbp3	23
840777	872.7191648313657	687.2934068781017	1	1	7	Ptbp3	23
840778	1105.8429133864631	892.2968068601598	1	1	7	Ptbp3	23
840779	939.4735900346503	666.5484308236701	1	1	7	Ptbp3	23
840780	963.7931000776409	752.0020744817732	1	1	7	Usp24	23
840781	938.7945669473783	662.4982066279266	1	1	7	Usp24	23
840782	1078.2963091010363	785.506297342019	1	1	7	Usp24	23
840783	1037.293832750771	823.7565763370692	1	1	7	Usp24	23
840784	889.5425649118838	671.4972226094392	1	1	7	Usp24	23
840785	908.0431712641866	673.497786640293	1	1	7	Usp24	23
840786	862.8977339101643	721.5155723424916	1	1	7	Casc3	23
840787	1078.8965867404713	864.523423213612	1	1	7	Casc3	23
840788	962.650185877665	680.0177927457141	1	1	7	Casc3	23
840789	1024.8967973158924	831.5214963491404	1	1	7	Casc3	23
840790	1087.3917932914628	877.8408072636187	1	1	7	Zdhhc8	23
840791	930.8939945749393	679.3299643123097	1	1	7	Zdhhc8	23
840792	1050.3905992613088	882.3397046152547	1	1	7	Zdhhc8	23
840793	956.8907783696494	673.5102213323393	1	1	7	Dcun1d2	23
840794	1066.888338678922	876.1873600506406	1	1	7	Dcun1d2	23
840795	909.2262002257282	701.5524369867056	1	1	7	Twf1	23
840796	1107.727893204074	892.8146989587833	1	1	7	Twf1	23
840797	985.4788792148996	702.0545689212349	1	1	7	Twf1	23
840798	906.3177606837277	764.2304651910976	1	1	7	Chfr	23
840799	936.8205688026894	693.2299750040119	1	1	7	Chfr	23
840800	1069.595640240597	709.5962957414002	1	1	7	Wdr11	23
840801	960.3071797295776	667.6780271291942	1	1	7	Wdr11	23
840802	1010.3442710132236	695.8443909055678	1	1	7	Wdr11	23
840803	1043.806614954491	811.8124334915261	1	1	7	Txlna	23
840804	931.0544761383916	687.7214891448035	1	1	7	Txlna	23
840805	865.3031408998829	701.8048558164809	1	1	7	Txlna	23
840806	881.5516834037169	792.0581996046353	1	1	7	Txlna	23
840807	1079.8072415335018	837.314065998251	1	1	7	Txlna	23
840808	1074.2379016788266	849.0647906737859	1	1	7	Txlna	23
840809	943.3577758194554	686.6717394170569	1	1	7	Birc2	23
840810	1091.2315572700263	847.5143643610387	1	1	7	Map1s	23
840811	1040.407296974654	818.6358212869914	1	1	7	Map1s	23
840812	1029.6615667884944	690.6324406006888	1	1	7	Map1s	23
840813	1102.409502879297	797.3875287717823	1	1	7	Map1s	23
840814	1043.6522820230564	875.0698343229168	1	1	7	Xab2	23
840815	879.7327287366037	731.9115728892617	1	1	7	Xab2	23
840816	977.9010066824054	798.5669395580001	1	1	7	Xab2	23
840817	904.5125366478604	662.1995087406624	1	1	7	Tkt	23
840818	1023.0149735658226	684.2031242066802	1	1	7	Tkt	23
840819	913.7599398964056	771.4525171156364	1	1	7	Tkt	23
840820	939.5117304115755	727.9520746429198	1	1	7	Tkt	23
840821	1103.262089716484	771.8572459882892	1	1	7	Nf1	23
840822	876.3250320067248	686.6080766165096	1	1	7	Ctnnbl1	23
840823	1117.8384666566196	741.6224921968255	1	1	7	Ctnnbl1	23
840824	1042.5795444301582	830.37499407537	1	1	7	Ctnnbl1	23
840825	921.3232129584457	793.6171424671743	1	1	7	Ctnnbl1	23
840826	948.4657365133852	707.3389535140076	1	1	7	Sap30bp	23
840827	966.0989036783037	819.8303532145042	1	1	7	Sap30bp	23
840828	1028.8511368082259	805.5815028983552	1	1	7	Sap30bp	23
840829	885.1924670340628	707.1282785697248	1	1	7	Gdap2	23
840830	932.9365739311188	840.374330205725	1	1	7	Ormdl3	23
840831	992.9463987376225	639.6238421172915	1	1	7	Ormdl3	23
840832	1060.937887561718	855.8802372735838	1	1	7	Ormdl3	23
840833	963.5476823257379	735.6329640637229	1	1	7	Gatad2b	23
840834	866.1235793574436	722.5524907514541	1	1	7	Gatad2b	23
840835	932.5434202378847	845.6341616587798	1	1	7	Gatad2b	23
840836	1038.928591198384	809.3390902556771	1	1	7	Gatad2b	23
840837	1068.0499227180262	731.6363398789864	1	1	7	Gatad2b	23
840838	947.5504502466066	642.1305550324447	1	1	7	Gatad2b	23
840839	1002.5454293404409	827.6361117247749	1	1	7	Gatad2b	23
840840	1100.8236857688726	764.6248858745818	1	1	7	Gatad2b	23
840841	895.047959840882	685.6296891245222	1	1	7	Gatad2b	23
840842	959.2941752312677	839.1349249298783	1	1	7	Gatad2b	23
840843	862.7949522125393	756.8800654387288	1	1	7	Gatad2b	23
840844	1011.0396581009397	798.1694904524777	1	1	7	Ephb3	23
840845	1051.6086419427947	702.7871110166171	1	1	7	Derl2	23
840846	1058.4325061069467	838.9036924061802	1	1	7	Arfgef2	23
840847	992.108377556873	826.6926425028423	1	1	7	Arfgef2	23
840848	888.953378039318	670.4352013544653	1	1	7	Onecut2	23
840849	1003.2048631873422	780.9423233112165	1	1	7	Onecut2	23
840850	993.4823279984562	732.9581849561391	1	1	7	Pygb	23
840851	1125.9889996670088	779.7123115596025	1	1	7	Pygb	23
840852	981.8788885308139	653.5785276063725	1	1	7	Sap18	23
840853	965.9741227241751	752.1346176168942	1	1	7	Slc25a19	23
840854	1118.3690002910164	747.1613940617439	1	1	7	Slc25a19	23
840855	1006.9748539119244	770.3857199711833	1	1	7	Slc25a19	23
840856	878.1541579524554	715.8525831995247	1	1	7	Hsdl1	23
840857	1023.1553300375942	873.8650604873638	1	1	7	Hsdl1	23
840858	902.1483740336199	772.1563650633267	1	1	7	Hsdl1	23
840859	1084.699871448644	853.3287480225633	1	1	7	Akt2	23
840860	934.4544897654962	724.5625993849732	1	1	7	Akt2	23
840861	915.9495064284932	780.8131382994776	1	1	7	Akt2	23
840862	969.739238893428	822.5900403537562	1	1	7	Akt2	23
840863	890.4532361292452	720.8090646205683	1	1	7	Akt2	23
840864	870.9606929319928	708.1914602363534	1	1	7	Scaf8	23
840865	999.7115557578416	781.4481548254075	1	1	7	Scaf8	23
840866	1041.4648381322595	722.6980671912523	1	1	7	Scaf8	23
840867	967.959113375161	824.6981894221581	1	1	7	Scaf8	23
840868	945.8099532837273	658.3726807995423	1	1	7	Tsc1	23
840869	927.8650707732537	680.2115423089392	1	1	7	Kif1c	23
840870	1098.149453778023	803.7248129924112	1	1	7	Kif1c	23
840871	901.0034129601848	798.7534027384321	1	1	7	Kif1c	23
840872	920.9403654493176	767.008906668408	1	1	7	Pttg1ip	23
840873	1100.602017126045	822.8549464238864	1	1	7	Pttg1ip	23
840874	969.1909464513786	797.7603721651552	1	1	7	Pttg1ip	23
840875	908.4398613399909	781.0090131197901	1	1	7	Pttg1ip	23
840876	1064.1931196793753	793.0118205397516	1	1	7	Pttg1ip	23
840877	969.1926666981267	692.7580448506658	1	1	7	Pttg1ip	23
840878	937.0635950774351	651.7847693120423	1	1	7	Nlgn2	23
840879	983.0603186172614	854.28738452567	1	1	7	Nlgn2	23
840880	1105.5631275888609	758.7887634647308	1	1	7	Nlgn2	23
840881	989.8130042737696	710.0362410966393	1	1	7	Nlgn2	23
840882	984.0027638164473	863.7573470936079	1	1	7	Nav2	23
840883	940.3833245830957	818.6830398767586	1	1	7	Cdk8	23
840884	996.1409415604088	647.178709840319	1	1	7	Cdk8	23
840885	869.6346673878318	699.9264641672094	1	1	7	Cdk8	23
840886	1095.1414776269548	739.1852349780143	1	1	7	Cdk8	23
840887	891.8691396813064	712.8126657035463	1	1	7	Cdk8	23
840888	887.8859192004234	681.9264077970486	1	1	7	Cdk8	23
840889	961.1336597184248	831.1841539603292	1	1	7	Cdk8	23
840890	926.132150692576	838.933293655234	1	1	7	Cdk8	23
840891	1007.1483360862329	675.3368617542193	1	1	7	Vps8	23
840892	1116.9340280682536	857.5510040693466	1	1	7	Smad3	23
840893	856.6853870126192	708.2878562777313	1	1	7	Smad3	23
840894	1019.9336549320178	823.7964993667346	1	1	7	Smad3	23
840895	924.6853036278832	740.5411636191333	1	1	7	Smad3	23
840896	973.549281875491	717.5177013276052	1	1	7	Smad3	23
840897	1083.1845557458287	829.5491430894391	1	1	7	Smad3	23
840898	1031.1823870758594	860.04760509018	1	1	7	Smad3	23
840899	1104.6858244739303	807.549613856698	1	1	7	Smad3	23
840900	1046.6839811553955	827.547634998276	1	1	7	Smad3	23
840901	894.0672548899928	793.704964204944	1	1	7	Rbm10	23
840902	1088.8215248826816	871.4637801407833	1	1	7	Rbm10	23
840903	852.8176118314715	736.9517109376287	1	1	7	Rbm10	23
840904	983.8250921253177	642.9525886709214	1	1	7	Rbm10	23
840905	980.8253589258668	631.2020932776965	1	1	7	Rbm10	23
840906	880.4717732099995	797.783855288063	1	1	7	Rbm10	23
840907	883.8549522429954	705.7029559236045	1	1	7	Ddx10	23
840908	1020.8562335491217	873.214120469728	1	1	7	Ddx10	23
840909	1103.8609107426705	835.7148131186514	1	1	7	Ddx10	23
840910	970.1102913948242	649.4529285092027	1	1	7	Ddx10	23
840911	1079.8588794324842	870.7156678692502	1	1	7	Ddx10	23
840912	1064.859319563585	831.7135430671768	1	1	7	Ddx10	23
840913	908.1069307092819	672.7021978689586	1	1	7	Ddx10	23
840914	868.4760822488225	738.7366023402651	1	1	7	Leprot	23
840915	1115.5565267007153	786.7120341042387	1	1	7	Msh2	23
840916	909.6701594812032	831.3600491477071	1	1	7	Cbl	23
840917	1002.935151902661	663.851450087041	1	1	7	Cbl	23
840918	897.103282129087	715.9855556139437	1	1	7	Cbl	23
840919	1080.9342322735893	813.116601517239	1	1	7	Cbl	23
840920	1093.9030548429346	756.3363814543803	1	1	7	Enox1	23
840921	997.8992999345016	808.3341112851313	1	1	7	Enox1	23
840922	912.0514346876082	685.5997417532708	1	1	7	Dennd1a	23
840923	1016.2997885982547	825.1071201166314	1	1	7	Dennd1a	23
840924	1104.6032739631282	737.0638973897989	1	1	7	Dcaf10	23
840925	863.7248261169334	739.5824180328609	1	1	7	Ftsj3	23
840926	1024.482119443122	705.59618178579	1	1	7	Ftsj3	23
840927	1089.2283399545765	765.6036622082393	1	1	7	Ftsj3	23
840928	1054.9837347264522	696.5987035485656	1	1	7	Ftsj3	23
840929	860.2247244741679	739.5821263081082	1	1	7	Ftsj3	23
840930	912.505719985299	770.6256961494333	1	1	7	Poglut1	23
840931	926.7721256995978	805.0690131965584	1	1	7	Pdzd4	23
840932	1117.0199545125415	779.4358492893871	1	1	7	Arhgef26	23
840933	1039.7140280917338	698.2636040566443	1	1	7	Atp13a1	23
840934	959.4582809699524	779.5152384643344	1	1	7	Atp13a1	23
840935	1118.6868238668353	735.8077994607532	1	1	7	Atp13a1	23
840936	1095.1102352702878	755.1038448883835	1	1	7	Letmd1	23
840937	1074.1061967982916	876.6096853087275	1	1	7	Letmd1	23
840938	970.5701539895828	664.8106647714418	1	1	7	Ubac2	23
840939	1047.7807138808332	858.2760932773003	1	1	7	Ubac2	23
840940	1006.175250037134	845.5335089750366	1	1	7	Pnpla6	23
840941	1118.744946209169	759.6956731857108	1	1	7	Nelfb	23
840942	1036.9898100320177	870.1961141027166	1	1	7	Nelfb	23
840943	1008.993917187529	699.19108601418	1	1	7	Nelfb	23
840944	1059.9948444390593	711.1928130863706	1	1	7	Nelfb	23
840945	1072.2516173034405	873.0770700606881	1	1	7	Tubgcp3	23
840946	1014.2537088551245	748.3204611359178	1	1	7	Tubgcp3	23
840947	1088.504607814748	803.0750258456878	1	1	7	Tubgcp3	23
840948	1083.9386137507825	769.0399427868391	1	1	7	Usp1	23
840949	894.5410069224699	703.1751881330084	1	1	7	Usp1	23
840950	920.5428451941102	674.4243045247395	1	1	7	Usp1	23
840951	998.9583917200425	828.7103509349363	1	1	7	Bysl	23
840952	954.2786371430644	654.7223406731159	1	1	7	Bysl	23
840953	931.8378440391439	687.1514585356578	1	1	7	Ubr7	23
840954	870.3305178923505	727.9950335854406	1	1	7	Ubr7	23
840955	992.9326944651065	843.7852915902445	1	1	7	Chst11	23
840956	986.9325166396452	840.2850020003166	1	1	7	Chst11	23
840957	960.4946168870657	806.7454567827272	1	1	7	Flcn	23
840958	1105.4232249161962	858.1100728463913	1	1	7	Flcn	23
840959	922.0784904898537	816.1200730837173	1	1	7	Mcl1	23
840960	960.0868381783399	630.8675297539207	1	1	7	Mcl1	23
840961	919.0856593994096	701.477317756915	1	1	7	Mcl1	23
840962	968.0845990232864	748.4802769492898	1	1	7	Mcl1	23
840963	1054.2972497086416	705.4171672130485	1	1	7	Ehd1	23
840964	967.5453821784172	691.6643856404029	1	1	7	Ehd1	23
840965	1095.2975906063616	731.4189910591813	1	1	7	Ehd1	23
840966	884.4278101015179	750.3807095994707	1	1	7	Ehd1	23
840967	975.0435591624199	763.6664710000196	1	1	7	Ehd1	23
840968	1029.4287805850993	855.0534534769744	1	1	7	Ehd1	23
840969	949.5444106112284	709.414344722578	1	1	7	Ehd1	23
840970	960.5406981007117	852.418377306843	1	1	7	Ehd1	23
840971	969.2855078864177	651.7223658342829	1	1	7	Ehd1	23
840972	977.5424553006208	805.4176284286426	1	1	7	Ehd1	23
840973	1081.6169560907394	720.4923232404352	1	1	7	Ehd1	23
840974	913.2916723673202	773.6650073122294	1	1	7	Ehd1	23
840975	1098.5449080603812	830.421663454772	1	1	7	Ehd1	23
840976	957.5600963544316	856.6763170473641	1	1	7	Dtnb	23
840977	1053.7230942817782	859.8760113028841	1	1	7	Rab35	23
840978	1093.723828416771	866.8773155302234	1	1	7	Rab35	23
840979	1061.3659359949888	871.0678146581301	1	1	7	Rnf19b	23
840980	919.8659421100174	648.057894099083	1	1	7	Rnf19b	23
840981	853.0589076925908	704.8171812024506	1	1	7	Rnf19b	23
840982	1071.3670492102594	831.5667664168939	1	1	7	Rnf19b	23
840983	1006.7248698329179	868.9769793177765	1	1	7	Sephs2	23
840984	1071.2232898475602	743.1399300999988	1	1	7	Ptpdc1	23
840985	887.7188564298415	777.6377226310979	1	1	7	Ptpdc1	23
840986	1092.769870743532	868.3055103547989	1	1	7	Mbd5	23
840987	1099.7693576446582	904.8068236490875	1	1	7	Mbd5	23
840988	1069.5619797420509	833.7460397697118	1	1	7	Phf12	23
840989	976.4599232738251	691.8323798721926	1	1	7	Phf12	23
840990	951.8078958907482	848.7457450685406	1	1	7	Phf12	23
840991	1085.8513812541821	884.0560303358735	1	1	7	Phf12	23
840992	1080.8119731218535	889.9980222837501	1	1	7	Phf12	23
840993	1107.2492131814988	795.3109778963818	1	1	7	Fam135a	23
840994	923.1984046906031	723.1094574429402	1	1	7	Fam135a	23
840995	890.8835563953347	717.5929738197561	1	1	7	Wdr70	23
840996	1040.372073239444	852.8301834250234	1	1	7	Crcp	23
840997	1001.9787839317281	692.897287747565	1	1	7	Crcp	23
840998	999.2105555939239	811.6658995064095	1	1	7	Sec16a	23
840999	892.9591340884688	659.6568977635789	1	1	7	Sec16a	23
841000	1004.9597352213243	861.6682371806778	1	1	7	Sec16a	23
841001	942.4608665134676	680.9089040213189	1	1	7	Sec16a	23
841002	878.9579756416681	684.9077103583224	1	1	7	Sec16a	23
841003	912.2103941285212	640.6564797102834	1	1	7	Sec16a	23
841004	920.0359826820554	843.5746820671048	1	1	7	Cdkn2aipnl	23
841005	978.7874734153219	847.0760244816045	1	1	7	Cdkn2aipnl	23
841006	1117.9798650447494	741.2736251893616	1	1	7	Mtpap	23
841007	1048.0295666610762	878.3458163710644	1	1	7	Mtpap	23
841008	1037.2968090187276	863.9568140478649	1	1	7	Fam114a2	23
841009	955.6183711816905	664.8356238462114	1	1	7	Fam114a2	23
841010	950.8916366991057	690.7761309144157	1	1	7	Cdc42bpb	23
841011	1085.6604060766595	865.0713373352986	1	1	7	Cdc42bpb	23
841012	1102.9136897396195	783.8173291503324	1	1	7	Cdc42bpb	23
841013	853.5516087503192	703.4414159969051	1	1	7	Cdc42bpb	23
841014	957.4078573643862	706.5588944244597	1	1	7	Cdc42bpb	23
841015	1105.1880102268838	857.2195549304746	1	1	7	Mars	23
841016	986.9460611393721	647.4647020767783	1	1	7	Mars	23
841017	925.9395368342225	812.9625138722922	1	1	7	Mars	23
841018	1033.94370657738	709.2166118198967	1	1	7	Mars	23
841019	930.6931037616172	721.4625902542823	1	1	7	Mars	23
841020	1096.9412442872476	774.2191367882849	1	1	7	Mars	23
841021	898.6933531821049	714.21133762724	1	1	7	Mars	23
841022	942.9461506486235	643.9629831332513	1	1	7	Mars	23
841023	1044.9372352549367	847.6795508677326	1	1	7	Lmbrd2	23
841024	968.6853147435879	803.4282048974304	1	1	7	Lmbrd2	23
841025	1097.4204851696925	720.9518385169437	1	1	7	Lmbrd2	23
841026	956.4350087548578	798.6780395726124	1	1	7	Lmbrd2	23
841027	889.4254780802648	777.4360684699208	1	1	7	Med23	23
841028	963.0194301617769	701.1123705986497	1	1	7	Tarsl2	23
841029	951.7065680895516	645.9714366057292	1	1	7	Med16	23
841030	889.7032694663696	682.971214506874	1	1	7	Med16	23
841031	965.2189931582493	675.7991167206953	1	1	7	Cog1	23
841032	1082.716546279344	819.5564629198257	1	1	7	Cog1	23
841033	916.9674717751378	688.5477098990773	1	1	7	Cog1	23
841034	1049.9655792463436	826.555475306886	1	1	7	Cog1	23
841035	992.6260218950658	658.6086873433425	1	1	7	Uspl1	23
841036	1094.1243730394685	889.3688847070928	1	1	7	Uspl1	23
841037	1077.8776458016425	717.612623272777	1	1	7	Uspl1	23
841038	931.8709724161295	791.6119205670857	1	1	7	Uspl1	23
841039	942.8740172222425	671.3580238288866	1	1	7	Uspl1	23
841040	988.3749453264776	700.6100341007519	1	1	7	Uspl1	23
841041	991.9170425434767	654.1266358030211	1	1	7	Paip2b	23
841042	1130.4205876213762	755.3850010700696	1	1	7	Paip2b	23
841043	883.4105896269053	710.6262405940942	1	1	7	Paip2b	23
841044	992.7552752592629	647.618196349422	1	1	7	Paip2b	23
841045	1110.7218970641416	783.9435554077778	1	1	7	Desi2	23
841046	992.4876769576176	826.4118999196776	1	1	7	Desi2	23
841047	1031.9669498042683	830.4428713375333	1	1	7	Desi2	23
841048	979.1187726340745	695.6243548792268	1	1	7	Sdad1	23
841049	1070.618932201382	773.6290432778624	1	1	7	Sdad1	23
841050	934.1186831221471	657.6220572675835	1	1	7	Sdad1	23
841051	1036.3664818833004	827.6294806429635	1	1	7	Sdad1	23
841052	870.7098343663735	672.5741498706487	1	1	7	Dus1l	23
841053	1087.4340040179654	813.5660734989414	1	1	7	Dus1l	23
841054	935.2014462761814	683.5385063207041	1	1	7	Dus1l	23
841055	941.3803980369671	678.2423867945612	1	1	7	Dus1l	23
841056	1121.4971331341872	854.3712955711987	1	1	7	Dnpep	23
841057	927.4954031085865	646.6112438421526	1	1	7	Dnpep	23
841058	1019.4946620678866	824.6183935165476	1	1	7	Dnpep	23
841059	1094.4955363522404	894.3719645315234	1	1	7	Dnpep	23
841060	1050.6220408901745	803.5495269845487	1	1	7	Txnrd1	23
841061	853.4987120261163	727.6356816921061	1	1	7	Txnrd1	23
841062	1092.0044168655645	744.4028839550481	1	1	7	Txnrd1	23
841063	1106.1326309586375	908.7068224368705	1	1	7	Txnrd1	23
841064	906.2442146028088	813.3918610781841	1	1	7	Txnrd1	23
841065	962.4949401683413	826.1461504049934	1	1	7	Txnrd1	23
841066	973.5009206963333	745.6446023531557	1	1	7	Txnrd1	23
841067	880.7476788500793	753.8883376204631	1	1	7	Txnrd1	23
841068	1083.4979426517973	833.4048348438698	1	1	7	Txnrd1	23
841069	1059.7473304728792	832.4031284185069	1	1	7	Txnrd1	23
841070	856.4995687765141	716.6355737346362	1	1	7	Txnrd1	23
841071	945.6302294487381	685.2040157841981	1	1	7	Txnrd1	23
841072	962.62557029439	789.6413987155913	1	1	7	Lman2l	23
841073	909.1878274904655	641.6024430662102	1	1	7	Ash2l	23
841074	1078.0935553318755	859.9222363714774	1	1	7	Ash2l	23
841075	906.185707261573	713.35350580629	1	1	7	Ash2l	23
841076	978.5172558906869	660.637574089096	1	1	7	Parg	23
841077	1084.2675367462512	792.3916699473662	1	1	7	Parg	23
841078	918.5152546799354	718.3878935304597	1	1	7	Parg	23
841079	866.5143015947596	712.387051610463	1	1	7	Parg	23
841080	1101.611157948773	827.5657189483607	1	1	7	Osbpl11	23
841081	980.1136341307663	668.557212946536	1	1	7	Osbpl11	23
841082	1114.9661944431537	754.0258902272129	1	1	7	Sbk1	23
841083	922.4646928923951	774.6639070123886	1	1	7	Nup85	23
841084	1019.513680930273	872.7297928636272	1	1	7	Nup85	23
841085	894.2164580444546	687.660251695879	1	1	7	Nup85	23
841086	979.2190935542554	690.4129437104599	1	1	7	Nup85	23
841087	1019.4704939504483	686.4140508141853	1	1	7	Nup85	23
841088	868.2148574146206	712.4102487361807	1	1	7	Nup85	23
841089	1109.3478382449052	730.4875411009186	1	1	7	Hdac6	23
841090	876.7624738984213	729.6382802238911	1	1	7	Ece1	23
841091	1079.1615065804333	883.0277997318577	1	1	7	Ece1	23
841092	900.5127615231048	747.3895115630662	1	1	7	Ece1	23
841093	934.5124506288619	798.6421158618667	1	1	7	Ece1	23
841094	883.1893016457393	688.0336922130733	1	1	7	Utp14a	23
841095	1011.3340564405463	743.0080903078901	1	1	7	Utp14a	23
841096	927.314309362182	698.822415208889	1	1	7	Slc25a39	23
841097	1119.8091153295736	797.336628231903	1	1	7	Slc25a39	23
841098	1027.3050311446752	845.0806403853003	1	1	7	Slc25a39	23
841099	984.8130782287618	723.3265968715589	1	1	7	Slc25a39	23
841100	1131.5628194062838	746.0870078743758	1	1	7	Slc25a39	23
841101	978.5534872042449	861.0773786255727	1	1	7	Slc25a39	23
841102	1082.3984295325777	721.0898575064997	1	1	7	Slc25a39	23
841103	884.062116002321	725.0696517534749	1	1	7	Slc25a39	23
841104	986.3172643793581	663.3261994801127	1	1	7	Slc25a39	23
841105	915.8169825356844	659.0712395951434	1	1	7	Slc25a39	23
841106	892.4188481481573	664.9966294758714	1	1	7	Slc25a39	23
841107	934.8149274982986	690.5728377772476	1	1	7	Slc25a39	23
841108	995.9928409380975	857.0130530727703	1	1	7	Synj2	23
841109	1110.9958534278314	849.516319703696	1	1	7	Synj2	23
841110	1062.177311714584	848.1942928907584	1	1	7	Zzz3	23
841111	1011.351170448003	852.5952019238117	1	1	7	Ets2	23
841112	890.1004818749267	738.0913920373683	1	1	7	Ets2	23
841113	963.1013178069379	776.5931141462145	1	1	7	Ets2	23
841114	1094.6031134957966	823.5958119922396	1	1	7	Ets2	23
841115	1058.7597552561306	875.4953488282566	1	1	7	Rgl1	23
841116	952.7018939847048	706.9803495422029	1	1	7	Rgl1	23
841117	878.8787061666912	731.8077397604226	1	1	7	Rgl1	23
841118	928.5110816996239	677.7358427961173	1	1	7	Rgl1	23
841119	1093.5118244378111	837.7451203480144	1	1	7	Rgl1	23
841120	1055.260380299584	848.4944362888643	1	1	7	Rgl1	23
841121	1047.7597230961055	864.2447083967669	1	1	7	Rgl1	23
841122	875.2283538198714	675.0204626633059	1	1	7	Ercc3	23
841123	887.8473722076188	710.7017010791299	1	1	7	Ercc3	23
841124	1109.9518553493017	765.07218233905	1	1	7	Ercc3	23
841125	915.5985697744782	702.2017814130271	1	1	7	Ercc3	23
841126	1006.8527108556259	662.701632387437	1	1	7	Ercc3	23
841127	937.6155905221535	696.9038222839439	1	1	7	Vprbp	23
841128	917.1103238521341	832.6576221833202	1	1	7	Vprbp	23
841129	1012.9793321917527	781.9030359601192	1	1	7	Ptprk	23
841130	872.3393514504608	730.6503528645932	1	1	7	Dennd4a	23
841131	989.7423293514963	677.9773990493051	1	1	7	Dennd4a	23
841132	929.338513690851	846.4046878691609	1	1	7	Dennd4a	23
841133	949.4702837472696	647.3634564034022	1	1	7	Dennd4a	23
841134	1086.504132032033	793.6603401270019	1	1	7	Kctd10	23
841135	959.5032611905222	729.9042653278788	1	1	7	Kctd10	23
841136	957.4989721611282	849.6571462340883	1	1	7	Kctd10	23
841137	1115.2520191041824	872.9133068384225	1	1	7	Kctd10	23
841138	864.0010454760138	725.9007906117788	1	1	7	Kctd10	23
841139	1080.9595099550015	732.6519748318896	1	1	7	Kctd10	23
841140	975.9581314675698	680.6473613237386	1	1	7	Kctd10	23
841141	926.0003030830363	789.9045633179167	1	1	7	Kctd10	23
841142	1058.750362897042	880.6615019114914	1	1	7	Kctd10	23
841143	1119.5025244419567	861.6631890378251	1	1	7	Kctd10	23
841144	999.2548067667664	713.9052874064555	1	1	7	Kctd10	23
841145	965.7538157536939	718.6542184141656	1	1	7	Kctd10	23
841146	949.0039881980221	701.9032125995957	1	1	7	Kctd10	23
841147	861.7512914764642	717.6505076834776	1	1	7	Kctd10	23
841148	1078.5034835039896	806.160357262654	1	1	7	Kctd10	23
841149	1130.97835791579	780.9157923476483	1	1	7	Flnb	23
841150	958.9333052251868	691.0074801935042	1	1	7	Flnb	23
841151	1109.726270834175	842.416141524183	1	1	7	Flnb	23
841152	1029.478130485015	733.9121602046051	1	1	7	Flnb	23
841153	922.4736799989241	831.4106042654307	1	1	7	Flnb	23
841154	1075.728506699796	745.9136678252814	1	1	7	Flnb	23
841155	1039.474274686748	873.414604212713	1	1	7	Flnb	23
841156	1058.9756978319524	834.9145622543903	1	1	7	Flnb	23
841157	873.9501033729663	687.8568988566836	1	1	7	Flnb	23
841158	998.9762447806819	783.4120524731554	1	1	7	Flnb	23
841159	1013.9790852421646	692.4110770382906	1	1	7	Flnb	23
841160	908.9746468736961	790.6595856068881	1	1	7	Flnb	23
841161	1004.7292448909626	681.9106439410604	1	1	7	Flnb	23
841162	1083.9778326974783	773.9143368371092	1	1	7	Flnb	23
841163	1056.7242771590893	882.6652429369065	1	1	7	Flnb	23
841164	1068.9478333583247	860.8648508665227	1	1	7	Flnb	23
841165	1087.4758613514164	844.665539643296	1	1	7	Flnb	23
841166	1090.727037592049	827.3284537882023	1	1	7	Flnb	23
841167	917.7287082516142	653.6577204940816	1	1	7	Flnb	23
841168	1036.9753293834033	835.9139470017583	1	1	7	Flnb	23
841169	896.4739148208475	809.6595234850001	1	1	7	Flnb	23
841170	1074.9765756422398	812.9146811627681	1	1	7	Flnb	23
841171	1077.7258363494998	840.1651950004223	1	1	7	Flnb	23
841172	1045.4741380097194	881.414899777584	1	1	7	Flnb	23
841173	1039.2980349131678	868.7897532778396	1	1	7	Flnb	23
841174	1048.9747235647155	863.4147214413183	1	1	7	Flnb	23
841175	908.2275509406179	688.6579922666281	1	1	7	Flnb	23
841176	1098.0609662339273	811.328202065995	1	1	7	Flnb	23
841177	1085.4911666639318	738.5542691268234	1	1	7	Zmpste24	23
841178	1038.2374689603055	797.3045942135104	1	1	7	Zmpste24	23
841179	966.1752471473555	733.7788211662307	1	1	7	Proser1	23
841180	1113.1769077758918	756.5415159495287	1	1	7	Proser1	23
841181	879.4229978005017	735.5216746662171	1	1	7	Proser1	23
841182	910.9238416382825	734.5242826031873	1	1	7	Proser1	23
841183	890.482916046175	743.8738641563442	1	1	7	Proser1	23
841184	894.2446962965354	790.464265879354	1	1	7	Isyna1	23
841185	1132.244374877364	747.8221449721273	1	1	7	Isyna1	23
841186	1071.431430269148	720.0862940935178	1	1	7	Ankle2	23
841187	1126.182389242746	780.08888865054	1	1	7	Ankle2	23
841188	913.0192119958864	776.5045694116181	1	1	7	Hibadh	23
841189	1027.2692443988756	869.7599437478954	1	1	7	Hibadh	23
841190	1015.4524371074041	852.9957545816383	1	1	7	Fam135b	23
841191	903.1996986183862	655.9859314579569	1	1	7	Fam135b	23
841192	998.9516172640649	861.9959570602099	1	1	7	Fam135b	23
841193	958.8822644204191	653.9275844475522	1	1	7	Carm1	23
841194	1097.173949331982	738.7946973701687	1	1	7	Carm1	23
841195	1051.1684390784362	843.548674586402	1	1	7	Carm1	23
841196	1106.421881039627	823.2992959705516	1	1	7	Carm1	23
841197	1067.4230717835228	717.5427159574609	1	1	7	Carm1	23
841198	908.6663911946456	669.5354739522658	1	1	7	Carm1	23
841199	898.9151964163956	692.5363611503395	1	1	7	Carm1	23
841200	997.5910721858759	679.7855055633689	1	1	7	Zfp770	23
841201	950.0970424464163	697.8441434915021	1	1	7	Olfml2b	23
841202	983.502491958303	771.5409253810816	1	1	7	Olfml2b	23
841203	1083.1439139450606	808.7795183700996	1	1	7	Rbbp5	23
841204	901.8894834649332	730.7732771031228	1	1	7	Rbbp5	23
841205	1136.6464572612272	770.7793372065021	1	1	7	Rbbp5	23
841206	1098.1445569791244	801.2795714511201	1	1	7	Rbbp5	23
841207	949.0318638982131	841.4851561673128	1	1	7	Csnk1g2	23
841208	1085.1613136265976	887.5413430956687	1	1	7	Csnk1g2	23
841209	877.0587647473067	778.7798400513163	1	1	7	Csnk1g2	23
841210	945.810130362887	761.0309856066417	1	1	7	Csnk1g2	23
841211	1091.312941165751	728.0334705847278	1	1	7	Csnk1g2	23
841212	873.3099327894801	718.7788859748039	1	1	7	Csnk1g2	23
841213	876.3094051904515	746.779358309512	1	1	7	Csnk1g2	23
841214	1043.3091508961058	879.2847121865506	1	1	7	Csnk1g2	23
841215	905.0606866080701	704.7793252508413	1	1	7	Csnk1g2	23
841216	1048.3128083219303	703.7822385250452	1	1	7	Csnk1g2	23
841217	910.5593362558308	774.5304554636002	1	1	7	Csnk1g2	23
841218	1021.0591639774459	862.7840131965315	1	1	7	Csnk1g2	23
841219	954.0587305647582	835.2822396641441	1	1	7	Csnk1g2	23
841220	952.8085309482866	844.532355883798	1	1	7	Csnk1g2	23
841221	929.1621994014267	663.8683618147538	1	1	7	Csnk1g2	23
841222	905.6710665524513	753.5367648709191	1	1	7	Itgb1	23
841223	1064.922142018945	822.0425986862299	1	1	7	Itgb1	23
841224	993.3232092995673	639.4909983901365	1	1	7	Itgb1	23
841225	942.672849922416	715.5370985244668	1	1	7	Itgb1	23
841226	1108.6754544798941	734.5421861921	1	1	7	Itgb1	23
841227	851.6711254884655	715.534506876819	1	1	7	Itgb1	23
841228	929.669371761859	829.0388831776422	1	1	7	Itgb1	23
841229	977.4250207700908	662.5370824834549	1	1	7	Itgb1	23
841230	912.6735018595236	672.7854393141305	1	1	7	Itgb1	23
841231	1083.6732434759897	795.5426301402294	1	1	7	Itgb1	23
841232	1095.4213070732035	871.294412519737	1	1	7	Itgb1	23
841233	862.317143896967	721.4904663583205	1	1	7	Itgb1	23
841234	1008.0684877411932	837.8545386515038	1	1	7	Zcchc8	23
841235	1100.0699636823272	865.6089582123088	1	1	7	Zcchc8	23
841236	1091.818892314741	886.8592313259476	1	1	7	Zcchc8	23
841237	988.3675765620541	758.8491544677935	1	1	7	Cacul1	23
841238	921.9941676210487	722.9980769735198	1	1	7	Fam43b	23
841239	931.2483702686964	673.3201042531045	1	1	7	Fam43b	23
841240	1071.04129012969	725.4356672810696	1	1	7	Gosr1	23
841241	884.5242816962932	789.1823487323164	1	1	7	Gosr1	23
841242	1116.7915030716474	799.9433154207014	1	1	7	Gosr1	23
841243	903.6783292154399	673.4400493062551	1	1	7	Tubgcp2	23
841244	1097.1299412525873	752.8053990775783	1	1	7	Tcof1	23
841245	955.4646125166963	703.196136095491	1	1	7	Tcof1	23
841246	896.1247504127056	707.8001475995429	1	1	7	Tcof1	23
841247	1060.1296001972082	712.8034757403119	1	1	7	Tcof1	23
841248	1108.6307379017826	729.5549323494629	1	1	7	Tcof1	23
841249	1029.1654780966305	683.4289393289705	1	1	7	Kdm2b	23
841250	991.554292430532	839.821175220348	1	1	7	Kdm2b	23
841251	946.6599197525566	688.425160220079	1	1	7	Kdm2b	23
841252	1060.6580540215634	873.4426686203456	1	1	7	Kdm2b	23
841253	1031.1629290687988	737.4324993068277	1	1	7	Kdm2b	23
841254	928.1581622533399	700.4250214794521	1	1	7	Kdm2b	23
841255	889.9431791741304	691.4407905503988	1	1	7	Tbcd	23
841256	950.8828572702964	667.9015139994859	1	1	7	Tmem169	23
841257	1091.1727526127186	740.831437554214	1	1	7	Ino80	23
841258	1080.9207684951887	852.0848868937701	1	1	7	Ino80	23
841259	1117.7319325880578	871.9539543844764	1	1	7	Trmt1l	23
841260	934.9814519006873	658.4453589781374	1	1	7	Trmt1l	23
841261	992.4827254708841	664.9465703390382	1	1	7	Trmt1l	23
841262	1091.1875283323125	787.798557315039	1	1	7	Bcl2l13	23
841263	1073.3974513608557	865.1304942733917	1	1	7	Irs2	23
841264	1051.2222331613634	835.3027771109382	1	1	7	Irs2	23
841265	1036.2217366965415	849.5525390844805	1	1	7	Irs2	23
841266	947.1070682573007	831.5729163802349	1	1	7	Slc1a4	23
841267	1062.5049526462906	831.6718075198766	1	1	7	Slc1a4	23
841268	905.6068374231484	741.3188368400963	1	1	7	Slc1a4	23
841269	1019.1092168361686	871.0755152346585	1	1	7	Slc1a4	23
841270	1011.8605403101502	765.0713551582755	1	1	7	Slc1a4	23
841271	1078.1722783744406	836.6720877915441	1	1	7	Slc1a4	23
841272	923.10272727462	708.675747940606	1	1	7	Ints8	23
841273	1047.8523887613828	840.183533073938	1	1	7	Ints8	23
841274	1016.1041673100233	751.929912915755	1	1	7	Ints8	23
841275	877.6016457005256	699.6740737298222	1	1	7	Ints8	23
841276	940.3543808517737	671.6751677492259	1	1	7	Ints8	23
841277	934.798474574497	727.445561082521	1	1	7	Srprb	23
841278	1043.552823940745	798.4505376247047	1	1	7	Srprb	23
841279	1016.0509399112415	837.4520662319485	1	1	7	Srprb	23
841280	1046.0728650980675	775.2141135178841	1	1	7	Dlc1	23
841281	883.8071031407144	692.246865818005	1	1	7	Ascc3	23
841282	1078.3108965986821	876.015382953663	1	1	7	Ascc3	23
841283	1073.6454243340677	827.2190866007869	1	1	7	Ascc3	23
841284	952.2296538187236	808.4817222476462	1	1	7	Tmem109	23
841285	1027.484678695995	679.4804116384364	1	1	7	Tmem109	23
841286	1007.0295152543791	799.4052012999691	1	1	7	Tmem109	23
841287	1088.3647913295335	801.4077114065808	1	1	7	Tmem109	23
841288	990.4795075319792	852.7337450284788	1	1	7	Tmem109	23
841289	1115.1240446774748	793.5237070675406	1	1	7	Zdhhc5	23
841290	877.889692494635	664.829420356098	1	1	7	Zdhhc5	23
841291	1036.6443342310336	698.3331950758052	1	1	7	Zdhhc5	23
841292	1010.1408492298791	854.0878399981336	1	1	7	Zdhhc5	23
841293	1082.1435036838498	836.5884757949844	1	1	7	Zdhhc5	23
841294	895.3904683946187	652.8293260894324	1	1	7	Zdhhc5	23
841295	878.0988246974315	755.5388216174556	1	1	7	Taz	23
841296	979.1031930530453	754.2897287133328	1	1	7	Taz	23
841297	1016.3546748604637	767.5406678918614	1	1	7	Taz	23
841298	1001.3801445418213	696.2500544139793	1	1	7	Cep120	23
841299	924.7314328850177	766.0637011727501	1	1	7	Mcu	23
841300	1009.7332935569689	812.0665819461557	1	1	7	Mcu	23
841301	1013.7562829238216	819.2705511250624	1	1	7	Ero1l	23
841302	1093.4622232962117	811.5589212667311	1	1	7	Pck2	23
841303	994.9617699557134	673.3090727774952	1	1	7	Pck2	23
841304	917.9592769602735	655.799758261749	1	1	7	Pck2	23
841305	1094.4642365703824	716.5555866823481	1	1	7	Pck2	23
841306	1110.9610965611735	896.0622742779931	1	1	7	Pck2	23
841307	861.0450889889745	691.2250406499294	1	1	7	Pck2	23
841308	1016.2455122430653	694.7821092887771	1	1	7	Pck2	23
841309	1051.2096802180345	862.0598105097226	1	1	7	Pck2	23
841310	900.0462951930476	728.893806812578	1	1	7	Pck2	23
841311	1090.5787317150055	840.7895173808007	1	1	7	Pck2	23
841312	887.9581174611973	660.5493040907046	1	1	7	Pck2	23
841313	1006.0034155675878	836.6829194814288	1	1	7	Fbxl6	23
841314	997.2553017478217	728.9306300408714	1	1	7	Fbxl6	23
841315	1089.0756141228717	764.4125857036197	1	1	7	Elovl5	23
841316	990.8250921021028	704.6571891985509	1	1	7	Elovl5	23
841317	1012.5695641791375	867.4126092220267	1	1	7	Elovl5	23
841318	996.8859426301751	648.9454896046448	1	1	7	Ddx49	23
841319	937.2047966666065	708.0472472864112	1	1	7	Ddx49	23
841320	912.1329766225747	686.1947189512813	1	1	7	Ddx49	23
841321	1051.2081103842854	808.7597068163537	1	1	7	Thbs3	23
841322	1081.5343091646175	735.6314379967484	1	1	7	Dnajb2	23
841323	1112.7838217616454	855.1357542994458	1	1	7	Dnajb2	23
841324	1004.2812867685963	774.6317520318322	1	1	7	Dnajb2	23
841325	1110.6252590470338	762.3486252494575	1	1	7	Gpalpp1	23
841326	973.1523733709715	645.1533456541395	1	1	7	Gpalpp1	23
841327	1027.9899002105383	704.6055023853064	1	1	7	Gatsl2	23
841328	1082.6043727075194	735.6728001382186	1	1	7	Reep3	23
841329	1053.02394447821	831.5936724236865	1	1	7	Atg4b	23
841330	1024.772090231194	867.3438410548622	1	1	7	Atg4b	23
841331	1086.5258944189295	797.3436888873442	1	1	7	Atg4b	23
841332	1024.293560056705	855.3353637553331	1	1	7	Bbs1	23
841333	1050.4020804631768	855.1076367606255	1	1	7	Rap1gap2	23
841334	1072.8616164776122	762.1529716528938	1	1	7	Zfp346	23
841335	1120.7903456762701	794.509271865005	1	1	7	Usp42	23
841336	1052.039861660528	700.7545691934495	1	1	7	Usp42	23
841337	914.370356762479	759.7646603967403	1	1	7	Cachd1	23
841338	1092.0734320146416	829.7658674200969	1	1	7	Cachd1	23
841339	1089.2897117806353	852.5898402695942	1	1	7	Prkar2a	23
841340	961.9839200138622	777.5203796848193	1	1	7	Prkar2a	23
841341	878.4652862787898	690.8246213116532	1	1	7	Tpst1	23
841342	872.9621251934677	788.0786507140731	1	1	7	Tpst1	23
841343	1080.4695159972712	839.3371069389386	1	1	7	Tpst1	23
841344	1078.9721911092593	748.5831527453761	1	1	7	Tpst1	23
841345	1001.5751307275441	658.8765250840062	1	1	7	Cog3	23
841346	1049.9213297609438	825.4868386772209	1	1	7	Cog3	23
841347	1061.5776048689704	722.2146923673422	1	1	7	Cog3	23
841348	882.2236774152693	695.8963111895197	1	1	7	Cog3	23
841349	1129.676649001633	753.2345400540821	1	1	7	Cog3	23
841350	1094.174679768195	762.4843960010843	1	1	7	Cog3	23
841351	971.502971895517	641.319342853826	1	1	7	Cog3	23
841352	994.6616283715409	665.5672160629236	1	1	7	Nfx1	23
841353	999.6590252561098	761.5703494565015	1	1	7	Nfx1	23
841354	1007.9123244982088	655.56728827325	1	1	7	Nfx1	23
841355	966.1610265238796	655.5660854783667	1	1	7	Nfx1	23
841356	990.3815442493612	822.5232480769921	1	1	7	Jdp2	23
841357	1022.136914574469	669.5203166271684	1	1	7	Jdp2	23
841358	1050.3862073384098	717.0223693687146	1	1	7	Jdp2	23
841359	882.1299150759328	785.2690843482512	1	1	7	Jdp2	23
841360	904.3791563303832	829.5208611120393	1	1	7	Jdp2	23
841361	912.0963211582799	704.5341320005174	1	1	7	Jdp2	23
841362	861.3805236429096	747.0174939655142	1	1	7	Jdp2	23
841363	1089.04840387717	725.4560935127448	1	1	7	Jdp2	23
841364	884.3815120615659	733.5178321654968	1	1	7	Jdp2	23
841365	904.3827536940063	708.7678062076648	1	1	7	Jdp2	23
841366	872.1306368035846	776.6799071930225	1	1	7	Spg21	23
841367	993.8856814716862	693.4319932370961	1	1	7	Spg21	23
841368	989.755433293973	661.4930296255297	1	1	7	Srrm3	23
841369	881.1097330750496	708.0164270750811	1	1	7	Irf2bp1	23
841370	1002.2899864610763	797.3520348230333	1	1	7	Irf2bp1	23
841371	910.7943714786836	786.3825535392533	1	1	7	Irf2bp1	23
841372	971.0472985002226	778.6343960534969	1	1	7	Irf2bp1	23
841373	864.4240504823591	697.8603190018325	1	1	7	Nup214	23
841374	1089.1780691524916	887.3676794529039	1	1	7	Nup214	23
841375	1112.9301715713568	745.6141621256749	1	1	7	Nup214	23
841376	996.67769018885	685.8613759396985	1	1	7	Nup214	23
841377	1040.9269429811463	871.8667740782182	1	1	7	Nup214	23
841378	903.675041491879	702.860866762967	1	1	7	Nup214	23
841379	985.1417317745457	674.9775485468701	1	1	7	Smyd5	23
841380	1039.3920022639015	841.4852922800417	1	1	7	Smyd5	23
841381	1116.6446621340087	891.4883879899993	1	1	7	Smyd5	23
841382	1112.2598742175212	755.7609733657487	1	1	7	Smyd5	23
841383	1030.1418757242152	818.7342124719081	1	1	7	Smyd5	23
841384	970.1410282927267	680.477596390366	1	1	7	Smyd5	23
841385	1097.8937704423229	898.7384540835214	1	1	7	Smyd5	23
841386	1108.1444899491312	875.7376015784023	1	1	7	Smyd5	23
841387	984.891829774531	666.7271867610832	1	1	7	Smyd5	23
841388	905.9567449410462	706.6262854439674	1	1	7	Zdhhc6	23
841389	1107.9176071609056	886.005790854294	1	1	7	Zdhhc6	23
841390	972.0934595264757	745.0487885645568	1	1	7	Usp37	23
841391	1129.5646280838596	748.8829915807289	1	1	7	Sertad2	23
841392	900.809827743966	740.625905493891	1	1	7	Sertad2	23
841393	978.8131812592169	686.627064209602	1	1	7	Sertad2	23
841394	1090.9549776413116	853.3449027176288	1	1	7	Gnal	23
841395	936.7075079832023	658.4263655782809	1	1	7	Phf23	23
841396	954.7022707863066	820.4322059464594	1	1	7	Phf23	23
841397	931.7057688847589	702.42759794533	1	1	7	Phf23	23
841398	1016.6778078479488	828.362816221895	1	1	7	Slc7a1	23
841399	1071.1815251507107	730.8614855726938	1	1	7	Slc7a1	23
841400	1068.178232332597	869.3651014694606	1	1	7	Slc7a1	23
841401	991.4276553994364	806.1116322264229	1	1	7	Slc7a1	23
841402	1035.1556357170223	878.6601657101425	1	1	7	Slc7a1	23
841403	1066.9291028603157	830.6140409560321	1	1	7	Slc7a1	23
841404	1036.4279893954972	843.3636653853627	1	1	7	Slc7a1	23
841405	871.8316876431857	701.1526896886187	1	1	7	Sergef	23
841406	857.1101247518434	687.5137422849983	1	1	7	Gpbp1l1	23
841407	998.8640031926957	672.0178196592356	1	1	7	Gpbp1l1	23
841408	1068.6143860064692	713.0209890518937	1	1	7	Gpbp1l1	23
841409	1102.0727864766186	785.7243752559285	1	1	7	Col4a2	23
841410	940.568987657296	713.7183631927513	1	1	7	Col4a2	23
841411	892.066621920315	746.9684020833672	1	1	7	Col4a2	23
841412	896.8163056657905	768.2192126184493	1	1	7	Col4a2	23
841413	1043.0728888717904	692.4699454006295	1	1	7	Col4a2	23
841414	1000.8189142485903	807.7228517242949	1	1	7	Col4a2	23
841415	1041.820594563109	793.4732814874831	1	1	7	Col4a2	23
841416	1070.8265941508232	829.2772559948584	1	1	7	Col4a2	23
841417	906.8175579361442	727.2180650257388	1	1	7	Col4a2	23
841418	1036.0695541152393	831.7244453021408	1	1	7	Col4a2	23
841419	904.3172375976445	737.2183489959051	1	1	7	Col4a2	23
841420	1077.9369807512917	742.1751710726602	1	1	7	Pcbp3	23
841421	982.6842645946138	791.9253028147087	1	1	7	Pcbp3	23
841422	974.9354506097238	664.1722836147023	1	1	7	Pcbp3	23
841423	1110.4366987165702	837.927722067551	1	1	7	Pcbp3	23
841424	1116.6866022071426	861.6783346668415	1	1	7	Pcbp3	23
841425	1096.9138959312188	771.2447578836523	1	1	7	Ppwd1	23
841426	998.0250810040014	655.4211419935359	1	1	7	Mtmr12	23
841427	1012.0223489221769	753.6737734212546	1	1	7	Mtmr12	23
841428	959.3381676887257	701.8815913124204	1	1	7	Mtmr12	23
841429	925.8372761324134	636.0707067248372	1	1	7	Riok1	23
841430	1080.8410481284468	776.5803011958645	1	1	7	Riok1	23
841431	1105.9882018466633	843.4566033950724	1	1	7	Ogfod2	23
841432	907.3481187154837	792.0733613685493	1	1	7	Usp39	23
841433	907.1012345986117	696.3205785018222	1	1	7	Usp39	23
841434	1104.1018340720286	853.3315682624016	1	1	7	Usp39	23
841435	1089.9477807440287	858.9231697497871	1	1	7	Usp38	23
841436	922.5184815402307	701.055841462544	1	1	7	Usp38	23
841437	1082.022626168391	751.0588874034802	1	1	7	Usp38	23
841438	963.2689692840652	771.8083042916767	1	1	7	Usp38	23
841439	1040.0203672169966	855.8115177257991	1	1	7	Usp38	23
841440	917.260392002024	813.6491772862005	1	1	7	Fads1	23
841441	1070.5160856934563	823.6533556823306	1	1	7	Fads1	23
841442	997.0177169207534	642.8945417929233	1	1	7	Fads1	23
841443	1110.2657143897452	901.1573406478251	1	1	7	Fads1	23
841444	1108.8368805885927	769.3321876257518	1	1	7	Fads1	23
841445	990.7657973579481	710.397006332878	1	1	7	Fads1	23
841446	898.5103095874529	787.6477028042784	1	1	7	Fads1	23
841447	892.2632898198588	657.8925264317868	1	1	7	Fads1	23
841448	925.7650258826357	639.8926616037188	1	1	7	Fads1	23
841449	982.3829922776586	817.2854799389689	1	1	7	Fads1	23
841450	940.2627492470492	754.6474551512295	1	1	7	Fads1	23
841451	1080.7656595055746	856.654890289559	1	1	7	Fads1	23
841452	1021.0145300369762	809.1515741776955	1	1	7	Fads1	23
841453	1088.5167622095053	824.4038273431032	1	1	7	Fads1	23
841454	1029.0177131868338	692.8972707799712	1	1	7	Fads1	23
841455	891.260861273078	754.3962391174656	1	1	7	Fads1	23
841456	1104.723626328266	742.284463893396	1	1	7	Fads1	23
841457	1082.7211873337787	810.6205671986045	1	1	7	Fads1	23
841458	1082.3479183698503	781.742653955137	1	1	7	Chpf2	23
841459	938.8431704814177	813.7407559792	1	1	7	Chpf2	23
841460	1071.3462979170392	848.9943841804918	1	1	7	Chpf2	23
841461	999.5965607834527	729.9895499478932	1	1	7	Chpf2	23
841462	1103.0965522894794	882.2459648721617	1	1	7	Chpf2	23
841463	1065.9739037272825	881.7127280643432	1	1	7	Bckdk	23
841464	1087.8912078614073	722.3192399007185	1	1	7	Lrrc45	23
841465	924.8456725708319	763.5189832892988	1	1	7	Flad1	23
841466	983.8923084403611	718.1932364131623	1	1	7	Blzf1	23
841467	1095.145076232282	748.6982868480854	1	1	7	Blzf1	23
841468	1079.7896558976342	730.1328718072043	1	1	7	Kdm6a	23
841469	922.7829959969112	845.3859364326592	1	1	7	Kdm6a	23
841470	1065.2754207902274	841.680193430262	1	1	7	Slc38a9	23
841471	876.0180707111675	786.9308805002302	1	1	7	Jakmip3	23
841472	856.9261304721779	726.5550571619382	1	1	7	Mios	23
841473	1041.175227028336	883.5636468802803	1	1	7	Mios	23
841474	874.6340701760514	688.3625593047645	1	1	7	Max	23
841475	954.3850011252457	711.1145958603191	1	1	7	Max	23
841476	1078.8844917465644	841.3694329495304	1	1	7	Max	23
841477	1005.0652679839586	841.4241404146284	1	1	7	Max	23
841478	925.1356862000086	653.1129730775741	1	1	7	Max	23
841479	856.6335177777304	700.1123951433073	1	1	7	Max	23
841480	906.8097166121161	683.4486799825264	1	1	7	Naa40	23
841481	961.3303935563658	803.7139513657232	1	1	7	Mfap3	23
841482	1065.8940106981001	881.5496598611545	1	1	7	Icmt	23
841483	1063.9395289644162	763.7277449908786	1	1	7	Man1b1	23
841484	914.1828785606641	722.4672894372655	1	1	7	Man1b1	23
841485	1126.6925632181124	775.7318057391467	1	1	7	Man1b1	23
841486	1085.0177642475414	858.4767523388921	1	1	7	Rabgef1	23
841487	923.9168937459798	679.4450938467678	1	1	7	Eif2ak1	23
841488	993.4560219043278	679.557211154669	1	1	7	Slc30a1	23
841489	1029.170634108557	745.2652329373702	1	1	7	Slc30a1	23
841490	982.8505302324154	836.720183437657	1	1	7	Wwp1	23
841491	859.0573111446713	720.5490556416762	1	1	7	Lats1	23
841492	1102.05821870739	839.0583316067945	1	1	7	Lats1	23
841493	1000.5576635488957	795.3045556121166	1	1	7	Lats1	23
841494	882.3089329108714	679.5490037662366	1	1	7	Lats1	23
841495	981.3718999443345	666.2328301932383	1	1	7	Fbxw9	23
841496	1038.9496259114035	831.0279702972032	1	1	7	Srgap1	23
841497	1092.9500002485902	888.0302874989515	1	1	7	Srgap1	23
841498	992.8092914741319	678.9712726537081	1	1	7	Rspo2	23
841499	1071.1501375334244	801.5663260076184	1	1	7	Abt1	23
841500	910.6799420809781	647.9247486887007	1	1	7	Abt1	23
841501	923.0890243215977	830.8987683855414	1	1	7	Scyl1	23
841502	916.8406514135967	674.1435542491141	1	1	7	Scyl1	23
841503	1015.8421222422485	827.8997710085953	1	1	7	Scyl1	23
841504	1085.8450073453691	777.6489210157588	1	1	7	Scyl1	23
841505	1078.8455226374404	713.6467344013795	1	1	7	Scyl1	23
841506	903.8397347965085	715.8947634318956	1	1	7	Scyl1	23
841507	980.8407732311344	844.6499016203886	1	1	7	Scyl1	23
841508	922.3208139650139	662.4059542430749	1	1	7	Jak2	23
841509	1044.319560439821	855.4141420292146	1	1	7	Jak2	23
841510	886.5678842711329	744.6573514260708	1	1	7	Jak2	23
841511	892.8161735462795	823.6596638940816	1	1	7	Jak2	23
841512	1042.615457945094	689.8041381304151	1	1	7	Kirrel3	23
841513	961.4165361441984	765.6243761278884	1	1	7	Hs6st1	23
841514	1007.4198736421654	708.8731821770726	1	1	7	Hs6st1	23
841515	1013.4508891172128	840.0735085782499	1	1	7	Ccdc71l	23
841516	1118.1734549666521	879.9166734024911	1	1	7	Gcdh	23
841517	885.7729790116343	781.8616431964115	1	1	7	Gpr19	23
841518	1027.5839439245492	685.3331235682508	1	1	7	Zfp609	23
841519	1063.0817476403522	818.0894495545747	1	1	7	Zfp609	23
841520	991.0831678171959	659.5810962136247	1	1	7	Zfp609	23
841521	978.758303530368	664.1519125480504	1	1	7	Chtf8	23
841522	1094.0108433334294	810.1576544961662	1	1	7	Chtf8	23
841523	1063.009913326268	800.157066677205	1	1	7	Chtf8	23
841524	1102.7604510112988	891.160381140551	1	1	7	Chtf8	23
841525	996.1814847588612	706.2541719436446	1	1	7	Chtf8	23
841526	919.2558860282325	720.1532334692158	1	1	7	Chtf8	23
841527	907.2556616600743	700.1524782985971	1	1	7	Chtf8	23
841528	891.9876176643684	674.5161938642018	1	1	7	Chtf8	23
841529	1072.7235252872397	837.6437108516451	1	1	7	Slc38a10	23
841530	1081.4768281150612	716.6400958202352	1	1	7	Slc38a10	23
841531	895.4685535744745	811.3884338100797	1	1	7	Slc38a10	23
841532	1085.725163962058	788.6424814314602	1	1	7	Slc38a10	23
841533	1107.4757827574667	791.1431106526575	1	1	7	Slc38a10	23
841534	1090.7246219266126	816.6434949743185	1	1	7	Slc38a10	23
841535	1078.9736018649455	842.1440096486867	1	1	7	Slc38a10	23
841536	1085.9742679017327	824.6436291915713	1	1	7	Slc38a10	23
841537	899.1419410648832	705.6758017132663	1	1	7	Sirt7	23
841538	1058.145578586406	816.1835535157046	1	1	7	Sirt7	23
841539	977.3929282242545	796.180995349259	1	1	7	Sirt7	23
841540	942.6474179672495	850.5662710016211	1	1	7	Nsdhl	23
841541	1110.9045864842287	771.5695386686235	1	1	7	Nsdhl	23
841542	1100.4002518822665	896.8226353913392	1	1	7	Nsdhl	23
841543	956.2177809804898	707.7825243432708	1	1	7	Nsdhl	23
841544	893.1482895393567	781.3127800123591	1	1	7	Nsdhl	23
841545	1082.8413223733612	799.8186021050042	1	1	7	Nsdhl	23
841546	990.1698707622321	862.8173528891757	1	1	7	Nsdhl	23
841547	1064.4054584231028	704.8162068002446	1	1	7	Nsdhl	23
841548	858.8987700017835	737.3104672628754	1	1	7	Nsdhl	23
841549	895.900026651789	729.8114527792878	1	1	7	Nsdhl	23
841550	1106.4001577842032	904.8230418674136	1	1	7	Nsdhl	23
841551	1089.8999453073245	897.3223089113533	1	1	7	Nsdhl	23
841552	890.3985880580009	769.8123765250987	1	1	7	Nsdhl	23
841553	1105.154383465543	772.819383456366	1	1	7	Nsdhl	23
841554	944.4605796312723	703.0352085688547	1	1	7	Ctps2	23
841555	1100.957213378624	744.2261578347128	1	1	7	Ctps2	23
841556	879.2079863001136	753.7834756063199	1	1	7	Ctps2	23
841557	1013.9997874617844	788.845913875997	1	1	7	Mus81	23
841558	1103.6100476557829	751.7986196717244	1	1	7	Map3k4	23
841559	988.6872660605077	672.5200481306118	1	1	7	Pwp2	23
841560	1063.9672851620678	827.3035177332881	1	1	7	Pwp2	23
841561	1066.9353045804282	848.2750744416386	1	1	7	Pwp2	23
841562	906.252880194325	768.3771799221689	1	1	7	Tcaim	23
841563	900.6501240914635	663.4296518213035	1	1	7	Ptges2	23
841564	1078.1472694329668	889.9455847355624	1	1	7	Ptges2	23
841565	1109.898162025492	896.6971678838316	1	1	7	Ptges2	23
841566	880.1615098605723	782.2084286973459	1	1	7	Uba6	23
841567	1115.170499976868	744.4597488046303	1	1	7	Uba6	23
841568	877.4124577358541	691.7051093513095	1	1	7	Uba6	23
841569	932.0813750702426	716.4241792713907	1	1	7	Cldn12	23
841570	1087.6047298064425	823.943797558116	1	1	7	Stam2	23
841571	976.603934273038	766.6900365724684	1	1	7	Stam2	23
841572	1095.7493619653735	719.6052124534623	1	1	7	Stam2	23
841573	989.1021872436171	850.691963407583	1	1	7	Stam2	23
841574	1093.3532781158997	889.9452175518488	1	1	7	Stam2	23
841575	1086.4869978756446	718.6896939895014	1	1	7	Dgcr14	23
841576	864.9785037118743	729.6862984749603	1	1	7	Dgcr14	23
841577	975.437512566194	751.7308796352767	1	1	7	Nif3l1	23
841578	1107.4363053385193	901.98883513351	1	1	7	Nif3l1	23
841579	992.5155219128436	646.7554053778846	1	1	7	Tox3	23
841580	933.5458813844787	788.8085961726412	1	1	7	Arfgap3	23
841581	875.3911490133423	675.8185974161029	1	1	7	Rprd1b	23
841582	1114.7214668865954	857.8099738165445	1	1	7	Rprd1b	23
841583	1011.9886897626764	771.8709768183799	1	1	7	Smad7	23
841584	943.286221324231	775.0738925669266	1	1	7	E330033b04rik	23
841585	883.705807607271	787.9748846204735	1	1	7	Hbp1	23
841586	944.5445303229563	690.7731709754395	1	1	7	Ttc27	23
841587	1117.9355755921379	879.6243657443681	1	1	7	Alkbh8	23
841588	975.749897002094	696.7908863617263	1	1	7	Brpf1	23
841589	944.7440948000635	803.7972072500907	1	1	7	Brpf1	23
841590	1095.7510718185476	903.5591876007414	1	1	7	Brpf1	23
841591	1043.7712259076875	787.5940757760135	1	1	7	Zfp46	23
841592	921.2679358767241	738.7042492605768	1	1	7	Exog	23
841593	1067.89458695408	704.4103532927038	1	1	7	Exog	23
841594	868.8899952623484	722.9041572687295	1	1	7	Exog	23
841595	862.563588661667	717.7172109181267	1	1	7	Ppp3cc	23
841596	897.9349703373347	720.5652833865245	1	1	7	Tor1aip1	23
841597	983.4385845608525	732.3181398929199	1	1	7	Tor1aip1	23
841598	906.5535881960977	653.4787932011795	1	1	7	Tor1aip1	23
841599	1130.9320088771349	759.2970768182927	1	1	7	Dlk2	23
841600	983.4589992915247	646.6595993247347	1	1	7	Dlk2	23
841601	926.2105987110167	810.1219621442204	1	1	7	Armc6	23
841602	884.869462712676	708.33423962403	1	1	7	Armc6	23
841603	1088.215365302482	800.6268783449102	1	1	7	Armc6	23
841604	1109.2606459776414	764.0538141718762	1	1	7	Armc6	23
841605	933.8072213008711	680.5757070038647	1	1	7	Fads3	23
841606	1088.8088350502398	878.8320946227965	1	1	7	Fads3	23
841607	965.057003529431	771.8282198321864	1	1	7	Fads3	23
841608	971.5670884596367	805.5906286909628	1	1	7	Papolg	23
841609	982.4837902551438	839.4164043932021	1	1	7	Nr1d1	23
841610	1068.2378926940244	807.1670013887612	1	1	7	Nr1d1	23
841611	1006.1502040318941	723.0620467821691	1	1	7	Aldh6a1	23
841612	1033.8953449030842	836.5701368924251	1	1	7	Ddit4	23
841613	929.1336909398037	782.9454605029985	1	1	7	Ddit4	23
841614	1109.8870020531244	863.1983475461575	1	1	7	Ddit4	23
841615	897.6329861868504	788.6953812057967	1	1	7	Ddit4	23
841616	1104.1371616620104	821.1974109965879	1	1	7	Ddit4	23
841617	901.9299140340562	654.4645412167771	1	1	7	Aqr	23
841618	1118.3907938982002	787.9839934420677	1	1	7	Aqr	23
841619	942.0728501468925	661.5713215162936	1	1	7	Aqr	23
841620	1098.620537425006	766.6151425807723	1	1	7	Prep	23
841621	890.6170907411563	771.8594234201453	1	1	7	Prep	23
841622	948.3715317210181	645.3590152310209	1	1	7	Prep	23
841623	1062.367563487778	852.6154913372911	1	1	7	Prep	23
841624	904.870833172022	645.8578174985013	1	1	7	Prep	23
841625	1068.619683158936	780.1145183698235	1	1	7	Prep	23
841626	1102.8715825970048	731.614704483063	1	1	7	Prep	23
841627	974.1209570209644	680.8602989178574	1	1	7	Prep	23
841628	956.8671883630178	805.8618074622941	1	1	7	Prep	23
841629	1102.1193383664868	811.6159488117706	1	1	7	Prep	23
841630	1089.8701486199927	775.6150414023814	1	1	7	Prep	23
841631	904.3695702261025	690.6085086805703	1	1	7	Prep	23
841632	953.6209589082755	668.8595453517497	1	1	7	Prep	23
841633	1056.6885280096762	836.5810303424032	1	1	7	Gtpbp1	23
841634	1112.3622839902753	893.6040134336879	1	1	7	Usp12	23
841635	977.3629857312837	653.5928909079361	1	1	7	Usp12	23
841636	1086.625460675349	809.9645436565656	1	1	7	Usp12	23
841637	1126.0457785262358	774.6351265420889	1	1	7	Usp12	23
841638	1066.4849496718546	876.2068948001943	1	1	7	Usp12	23
841639	898.7638308085584	722.8042505989517	1	1	7	Rpap1	23
841640	1103.7275874990542	821.7339118699463	1	1	7	Ext2	23
841641	986.7355166007184	686.7216794371216	1	1	7	Ext2	23
841642	949.9741167785619	821.7218515923029	1	1	7	Ext2	23
841643	1071.723877319122	859.9822684656124	1	1	7	Ext2	23
841644	949.2338765183617	696.9690097992229	1	1	7	Ext2	23
841645	904.2408201266505	720.490382621651	1	1	7	Pcca	23
841646	924.9019934561525	680.3671242152362	1	1	7	Stk11	23
841647	908.6501515463294	749.8706493187017	1	1	7	Stk11	23
841648	1093.6580612763742	902.6315353543195	1	1	7	Stk11	23
841649	1051.943451015625	783.9502599779198	1	1	7	Stk11	23
841650	968.6544394413484	674.8674282112034	1	1	7	Stk11	23
841651	939.4029837402793	666.6165745875195	1	1	7	Stk11	23
841652	955.6535411485457	689.8680505969699	1	1	7	Stk11	23
841653	914.7725838625672	734.8322312761095	1	1	7	Emb	23
841654	1056.5286174540322	835.345495447018	1	1	7	Emb	23
841655	1069.7838839520948	733.0886205430972	1	1	7	Emb	23
841656	961.9032671148067	676.6249630687996	1	1	7	Emb	23
841657	922.9024519251003	648.2897254004691	1	1	7	Emb	23
841658	1026.275718209817	852.3454520688001	1	1	7	Emb	23
841659	941.0223004979487	786.3370717659518	1	1	7	Emb	23
841660	1056.0300692589499	800.3429503137929	1	1	7	Emb	23
841661	927.364406201919	827.589829823965	1	1	7	Cstf1	23
841662	1103.5173741765504	756.8200093067865	1	1	7	Cstf1	23
841663	880.3147042827774	800.1176545110153	1	1	7	Cpne2	23
841664	1062.0674740493141	858.6257595835261	1	1	7	Cpne2	23
841665	918.5693856417467	698.3663210719573	1	1	7	Cpne2	23
841666	1056.8225747596223	715.2017565886547	1	1	7	Bloc1s6	23
841667	1105.8230773335347	818.9574411147981	1	1	7	Bloc1s6	23
841668	1093.1058315456398	720.5907920197362	1	1	7	Tarbp2	23
841669	951.2026935673376	827.8549384399457	1	1	7	Rwdd4a	23
841670	1067.9608982701288	724.9708670795144	1	1	7	Aco1	23
841671	871.7068777828308	757.7147666920735	1	1	7	Aco1	23
841672	1044.8288870923927	825.9700785545942	1	1	7	Maoa	23
841673	908.7699667737394	712.6433528173594	1	1	7	Maoa	23
841674	957.422975760296	672.191799762074	1	1	7	Rgl2	23
841675	866.8663334990442	696.2516653922024	1	1	7	Rgl2	23
841676	981.1892970856529	696.8576356794688	1	1	7	Rgl2	23
841677	922.2467919405283	666.897662350956	1	1	7	Ip6k2	23
841678	1118.8474683027516	737.5546533672078	1	1	7	Brf1	23
841679	957.7796494717632	826.1915437322928	1	1	7	Pus7	23
841680	1095.2840657937127	822.1944285654067	1	1	7	Pus7	23
841681	1047.5347529200453	722.1902200680704	1	1	7	Pus7	23
841682	853.2783432805385	734.9363789985991	1	1	7	Pus7	23
841683	907.2791398043346	776.1888650079583	1	1	7	Pus7	23
841684	946.444919051375	689.895218142498	1	1	7	Pus7	23
841685	1119.446964045462	746.9023180829299	1	1	7	Pus7	23
841686	880.7375646597701	714.3108555040534	1	1	7	Slc25a26	23
841687	1062.5477520267875	722.0583426052964	1	1	7	Slc25a26	23
841688	1023.6996245068008	830.101363907128	1	1	7	Gabpb2	23
841689	892.9740709534004	677.8998054871222	1	1	7	Gabpb2	23
841690	902.4504014076354	782.5884576948282	1	1	7	Gabpb2	23
841691	1083.1017738461378	720.7081238488639	1	1	7	Rfx1	23
841692	878.0950333829082	681.451522213926	1	1	7	Rfx1	23
841693	1010.7028681271489	836.0322250257564	1	1	7	Slc39a9	23
841694	1089.7146937679524	863.4654663186502	1	1	7	Phka2	23
841695	867.2482623129089	724.9739035021114	1	1	7	Arhgap17	23
841696	898.996681796857	805.9781539797233	1	1	7	Arhgap17	23
841697	1088.006707632476	728.9817372345036	1	1	7	Arhgap17	23
841698	912.9775142178179	815.618359139603	1	1	7	Arhgap17	23
841699	900.7457362991503	746.2610837876051	1	1	7	Edc3	23
841700	971.0128718979554	650.7278750814869	1	1	7	Zfp12	23
841701	949.2578673570547	849.4833086374364	1	1	7	Zfp12	23
841702	1087.3178922478928	779.2100327257957	1	1	7	Tmem150a	23
841703	1033.5995617232768	826.2873131504067	1	1	7	Klf4	23
841704	1097.2338633998925	799.7020689520025	1	1	7	Npy2r	23
841705	857.7955593392624	710.8919328345428	1	1	7	Mn1	23
841706	1069.8544369789117	824.4027570530443	1	1	7	Mn1	23
841707	914.4120007227365	830.9376123575084	1	1	7	Ttll11	23
841708	1047.219050014679	774.2983287529568	1	1	7	Pim3	23
841709	999.7186815476377	759.2972691327839	1	1	7	Pim3	23
841710	920.968917931599	688.5448909894001	1	1	7	Pim3	23
841711	984.9453421514518	844.2702329193442	1	1	7	Nop2	23
841712	875.1915889500376	668.510737589884	1	1	7	Nop2	23
841713	1102.9050168143478	825.5123876852234	1	1	7	Nop2	23
841714	1041.4479846552795	853.0211578848882	1	1	7	Nop2	23
841715	1097.3287649664562	899.7416321524116	1	1	7	Nop2	23
841716	1110.7023063330357	746.016598473602	1	1	7	Nop2	23
841717	901.442483237528	711.0130271396515	1	1	7	Nop2	23
841718	904.442999075507	669.2610270994944	1	1	7	Nop2	23
841719	1029.4472690905252	868.0217761885922	1	1	7	Nop2	23
841720	890.7633902973993	740.1389649152347	1	1	7	Zfp9	23
841721	879.7646486278701	682.3864574415811	1	1	7	Zfp9	23
841722	1004.7697265326952	670.6396242164761	1	1	7	Zfp9	23
841723	937.6667875834105	770.1683539571977	1	1	7	Zfp9	23
841724	930.3650832908833	677.498009878017	1	1	7	Fbxw8	23
841725	1090.8651277542062	772.5062412987618	1	1	7	Fbxw8	23
841726	1019.3614987762013	825.5047386443056	1	1	7	Fbxw8	23
841727	1003.6168283674963	675.2507317265938	1	1	7	Fbxw8	23
841728	1046.3609924291227	855.2564340394014	1	1	7	Fbxw8	23
841729	942.1006369417528	825.9469424732346	1	1	7	Fbxo42	23
841730	860.0681540497129	751.7156578850728	1	1	7	Tbrg4	23
841731	1047.4345110636134	710.3639962818525	1	1	7	Tbrg4	23
841732	967.073000809339	630.4650304904956	1	1	7	Tbrg4	23
841733	1013.5721333935876	727.2181468346391	1	1	7	Tbrg4	23
841734	1029.4432182157102	849.0215500940355	1	1	7	Fam207a	23
841735	861.5453975207611	691.3104112322509	1	1	7	Fam207a	23
841736	1024.1951076700961	825.5203124610989	1	1	7	Fam207a	23
841737	933.7686314009486	815.5879681759154	1	1	7	Ptbp1	23
841738	998.2730465406704	734.589145357618	1	1	7	Ptbp1	23
841739	1005.2681266137494	859.3416347512144	1	1	7	Ptbp1	23
841740	870.0233926593603	669.8328126747598	1	1	7	Ptbp1	23
841741	903.768707831606	800.5864894192753	1	1	7	Ptbp1	23
841742	959.2689590578908	818.5890527095346	1	1	7	Ptbp1	23
841743	1121.2400902085267	741.2175421371084	1	1	7	Ptbp1	23
841744	986.5258719414028	659.5873469273414	1	1	7	Ptbp1	23
841745	1091.233039737493	887.2186010327673	1	1	7	Ptbp1	23
841746	890.0239636135777	664.5835322019523	1	1	7	Ptbp1	23
841747	1053.2841100057192	714.2967641031638	1	1	7	Ptbp1	23
841748	900.5195689336654	777.835961622227	1	1	7	Ptbp1	23
841749	964.7761777350331	642.5861638075265	1	1	7	Ptbp1	23
841750	997.2853436927126	668.2936410088912	1	1	7	Ptbp1	23
841751	979.0269123972821	630.5865314095445	1	1	7	Ptbp1	23
841752	1031.984900649751	685.5610367425442	1	1	7	Ptbp1	23
841753	887.2265604692558	725.3711134599915	1	1	7	Ttc9c	23
841754	1103.5385554577408	877.0418002099796	1	1	7	Ttc9c	23
841755	992.2287605773256	834.1268866768152	1	1	7	Ttc9c	23
841756	898.2277255402339	678.1195239565034	1	1	7	Ttc9c	23
841757	1049.7302864321573	873.1292703614395	1	1	7	Ttc9c	23
841758	932.9793029506343	661.6194520666015	1	1	7	Ttc9c	23
841759	992.8660492745378	777.2906786117745	1	1	7	Tapbp	23
841760	1108.8693917708356	750.0429137534435	1	1	7	Tapbp	23
841761	914.3647158363917	758.0382988018177	1	1	7	Tapbp	23
841762	1037.8004721809093	862.6284611384261	1	1	7	Fmnl2	23
841763	960.7973214004887	634.617995435354	1	1	7	Fmnl2	23
841764	912.044920306423	762.8737533229312	1	1	7	Fmnl2	23
841765	1067.802027487353	736.8728014947328	1	1	7	Fmnl2	23
841766	1082.8026386897438	780.6248069647834	1	1	7	Fmnl2	23
841767	1017.7996927375062	777.6245726020456	1	1	7	Fmnl2	23
841768	986.5511066839974	860.1983222188671	1	1	7	Traf3	23
841769	911.0514751683071	693.691130402292	1	1	7	Traf3	23
841770	930.6991820127292	639.3316383025614	1	1	7	Trib2	23
841771	983.2264476167297	807.2609352895415	1	1	7	Tmem43	23
841772	1029.4799585963372	777.0106094411556	1	1	7	Tmem43	23
841773	1049.7555138132907	785.705569961565	1	1	7	Gorab	23
841774	1059.7907780479597	816.143091843049	1	1	7	Zdhhc7	23
841775	1003.7903560584074	740.1406271623009	1	1	7	Zdhhc7	23
841776	1052.6980722107285	727.8995245676169	1	1	7	Rnf219	23
841777	968.9461041746433	662.1448600124254	1	1	7	Rnf219	23
841778	893.927113268999	729.6911535932869	1	1	7	Aaas	23
841779	1006.9327309252428	681.1928519912032	1	1	7	Aaas	23
841780	870.9269001338716	709.4397036946368	1	1	7	Aaas	23
841781	995.0081996371869	831.3936411078329	1	1	7	Tpra1	23
841782	877.2559706642201	666.1328922024928	1	1	7	Tpra1	23
841783	1029.5088689012484	878.6467478060445	1	1	7	Tpra1	23
841784	925.2404296876617	661.0330187707701	1	1	7	Rrp12	23
841785	1094.4952984183533	898.0400680560149	1	1	7	Rrp12	23
841786	895.7395306984915	748.2855812960964	1	1	7	Rrp12	23
841787	1082.2449696436065	857.2888629140737	1	1	7	Rrp12	23
841788	1084.2450090955185	890.0398239915082	1	1	7	Rrp12	23
841789	855.4104565999282	707.6752729821213	1	1	7	Bcar1	23
841790	984.8920229278551	666.6435737005571	1	1	7	Bcar1	23
841791	1052.8952963724498	825.6677217666096	1	1	7	Bcar1	23
841792	874.1611340649158	704.6757044387821	1	1	7	Bcar1	23
841793	876.9111438682652	707.6758712858698	1	1	7	Bcar1	23
841794	907.8577049857246	683.4307750365346	1	1	7	Dpp8	23
841795	881.2770536375638	787.9959968262514	1	1	7	Dpp8	23
841796	884.1456341590116	672.6433634596309	1	1	7	Dpp8	23
841797	962.9046732892828	754.6965411600055	1	1	7	Slc15a4	23
841798	1073.6588021379357	814.9524524810807	1	1	7	Slc15a4	23
841799	1049.1584824587967	778.4499572615242	1	1	7	Slc15a4	23
841800	1037.84923978988	852.7824784123271	1	1	7	Fbn1	23
841801	1013.8523991633735	683.0261184787273	1	1	7	Fbn1	23
841802	1083.101048921312	841.2831455344185	1	1	7	Fbn1	23
841803	1060.7840949659765	711.0165264279098	1	1	7	Fbn1	23
841804	917.3480739915939	727.7753746272956	1	1	7	Fbn1	23
841805	1018.6011268780669	744.2783212719996	1	1	7	Fbn1	23
841806	868.5975977163895	676.2724893471503	1	1	7	Fbn1	23
841807	969.6009165624146	682.0250438143446	1	1	7	Fbn1	23
841808	932.8506407935935	640.2727611215748	1	1	7	Fbn1	23
841809	971.8475234072378	830.0301555727231	1	1	7	Fbn1	23
841810	1116.6027749651687	816.783098453523	1	1	7	Fbn1	23
841811	939.0992060505025	710.5253001600441	1	1	7	Fbn1	23
841812	1078.850108841321	875.2842041921958	1	1	7	Fbn1	23
841813	1085.1153928833462	848.3556937878402	1	1	7	Fbn1	23
841814	1012.0986229456392	841.7814976970012	1	1	7	Fbn1	23
841815	1070.850886166265	830.2824833565371	1	1	7	Fbn1	23
841816	962.8503959802106	694.2753077282116	1	1	7	Fbn1	23
841817	973.4748947614661	823.2132033665538	1	1	7	Fbn1	23
841818	931.8217433710084	679.8628677821516	1	1	7	Tsen2	23
841819	1060.4845028969237	840.2047945388945	1	1	7	Tsen2	23
841820	880.0051857831238	711.0267350550663	1	1	7	Heatr1	23
841821	961.757726754623	655.0263705739595	1	1	7	Heatr1	23
841822	919.0047454207246	828.2799057945315	1	1	7	Heatr1	23
841823	979.7573965875679	720.7781044541151	1	1	7	Heatr1	23
841824	907.0053894132772	748.0279067007775	1	1	7	Heatr1	23
841825	913.5060505635963	703.2769378024913	1	1	7	Heatr1	23
841826	870.0049587872805	710.5266125613789	1	1	7	Heatr1	23
841827	938.5823803285473	791.6127581633025	1	1	7	Ttc17	23
841828	894.182688344832	690.286663187014	1	1	7	Spty2d1	23
841829	893.4306978503894	772.0388239152085	1	1	7	Spty2d1	23
841830	1015.9704942574307	846.2868245898327	1	1	7	Spty2d1	23
841831	941.2621374625345	660.0208473796729	1	1	7	Ell2	23
841832	1108.001147244279	740.440512363146	1	1	7	Ell2	23
841833	1011.8906746949659	868.6249614581661	1	1	7	Zfp236	23
841834	964.3051445235939	854.4504919212936	1	1	7	Kdm6b	23
841835	969.4728186940057	670.5606408895269	1	1	7	Kdm6b	23
841836	904.719511189948	722.3095866904155	1	1	7	Kdm6b	23
841837	990.2173418441218	841.3153500772679	1	1	7	Kdm6b	23
841838	1023.6608841326876	846.6988839568654	1	1	7	Urm1	23
841839	908.1612671869195	691.4396401638912	1	1	7	Urm1	23
841840	983.301326082841	847.0920301719392	1	1	7	Sike1	23
841841	998.4054005716013	647.4912711444522	1	1	7	Zfp317	23
841842	898.401455040529	707.4923978156289	1	1	7	Zfp317	23
841843	937.1530923296084	673.4915927267607	1	1	7	Zfp317	23
841844	991.4050848125862	656.741527012075	1	1	7	Zfp317	23
841845	1112.302139887392	801.7754088731458	1	1	7	Ap5m1	23
841846	1094.8006700658575	847.0273925898775	1	1	7	Ap5m1	23
841847	1075.4274840484911	860.2730159781587	1	1	7	Arsa	23
841848	962.4365740171696	687.4709801061504	1	1	7	Arsa	23
841849	1060.9452361129204	852.720401929595	1	1	7	Zswim1	23
841850	867.2698013874971	720.3763817854991	1	1	7	Zswim1	23
841851	869.1056539629739	711.8348348537369	1	1	7	Phkb	23
841852	952.2978149769219	646.6233292670747	1	1	7	Csgalnact1	23
841853	1109.1967214189528	774.9336464271041	1	1	7	Ciz1	23
841854	900.0163112257114	752.2002614939289	1	1	7	Ltbp4	23
841855	1104.484228153364	750.4704995721894	1	1	7	Ltbp4	23
841856	917.3529137904192	790.8391580679992	1	1	7	Ltbp4	23
841857	934.0164676345908	808.4518617919265	1	1	7	Ltbp4	23
841858	943.7665881995558	817.4521675825745	1	1	7	Ltbp4	23
841859	929.0164624028855	797.9515716106193	1	1	7	Ltbp4	23
841860	950.9669285924629	766.0541189053608	1	1	7	Sh3pxd2a	23
841861	1063.9723750166122	744.0561369293249	1	1	7	Sh3pxd2a	23
841862	870.2515482777962	678.4432252470637	1	1	7	Sh3pxd2a	23
841863	977.2196071196599	707.0522466325435	1	1	7	Sh3pxd2a	23
841864	923.7172314676561	710.0509843814584	1	1	7	Sh3pxd2a	23
841865	853.7142597734969	707.7990492843761	1	1	7	Sh3pxd2a	23
841866	913.46445295022	798.8045322743537	1	1	7	Sh3pxd2a	23
841867	940.9666616366105	759.8035798509019	1	1	7	Sh3pxd2a	23
841868	970.9658807339431	838.8077712523888	1	1	7	Sh3pxd2a	23
841869	963.2204341440487	652.7995487987207	1	1	7	Sh3pxd2a	23
841870	979.9696088696136	711.302513825565	1	1	7	Sh3pxd2a	23
841871	1042.0817164163368	795.6511916397187	1	1	7	Slc39a13	23
841872	863.9327895681672	706.5697216706861	1	1	7	Slc7a3	23
841873	997.554978560268	865.5835842198638	1	1	7	Nufip1	23
841874	1091.409350272859	784.4536523852279	1	1	7	P4ha2	23
841875	1020.1562897584812	834.9535360321835	1	1	7	P4ha2	23
841876	898.4046268628404	753.9486873598114	1	1	7	P4ha2	23
841877	1093.1599624075834	757.9529493091597	1	1	7	P4ha2	23
841878	893.1147558255337	737.6697005983127	1	1	7	P4ha2	23
841879	1101.6604654077148	745.4527850043637	1	1	7	P4ha2	23
841880	1088.6127546760624	798.6831921672028	1	1	7	Lmf1	23
841881	1042.361026877034	804.679350185277	1	1	7	Lmf1	23
841882	1061.8610298228773	810.431174649381	1	1	7	Lmf1	23
841883	1058.002371077352	848.9093852154363	1	1	7	Man2a1	23
841884	884.9956337149179	746.1527611256274	1	1	7	Man2a1	23
841885	1122.2560100063743	785.4072025023195	1	1	7	Man2a1	23
841886	998.0660263432446	868.1888123372661	1	1	7	Man2a1	23
841887	1045.0018563520177	841.4088941112407	1	1	7	Man2a1	23
841888	998.250036215965	814.1571268659034	1	1	7	Man2a1	23
841889	1099.9618395905607	835.8923236065466	1	1	7	Man2a1	23
841890	980.7490798996038	828.907603844369	1	1	7	Man2a1	23
841891	1102.5049446759467	800.907694705561	1	1	7	Man2a1	23
841892	901.9959408468238	787.6548381084858	1	1	7	Man2a1	23
841893	1096.07175277086	782.1871275772243	1	1	7	Man2a1	23
841894	1095.1051899427935	761.2567557429682	1	1	7	Sec24a	23
841895	1098.853536740684	878.5094428130365	1	1	7	Sec24a	23
841896	918.8522966841349	689.7525420738048	1	1	7	Sec24a	23
841897	1118.8590273591292	876.9493192112321	1	1	7	Sec24a	23
841898	971.8730863110387	731.9257579251587	1	1	7	Nab2	23
841899	1063.3636275980132	879.9369045965514	1	1	7	Nab2	23
841900	893.8659087684003	796.1711799742928	1	1	7	Nab2	23
841901	959.1250798344677	702.6739663720648	1	1	7	Nab2	23
841902	1109.614261808589	886.6907486270089	1	1	7	Nab2	23
841903	860.6203057665275	730.6668469360616	1	1	7	Nab2	23
841904	884.3747569805814	682.4175101569369	1	1	7	Nab2	23
841905	1116.9315090223465	848.7055919032256	1	1	7	Mccc1	23
841906	982.867221309366	791.051633050664	1	1	7	Prmt3	23
841907	1030.9629236907422	725.7318973770141	1	1	7	Prmt3	23
841908	1043.4622377438675	834.7369905161197	1	1	7	Prmt3	23
841909	1095.371450582507	730.4128294770244	1	1	7	Mid1ip1	23
841910	948.6124843870537	810.6628736625255	1	1	7	Mid1ip1	23
841911	1061.4758922779354	847.891083731629	1	1	7	Slc9a9	23
841912	1110.7795956786476	871.4570479337169	1	1	7	Ubap1	23
841913	1064.2811503038517	787.7029617662212	1	1	7	Ubap1	23
841914	1090.448484436736	714.2660845593333	1	1	7	Rbpj	23
841915	1019.9442108391262	849.5168710435879	1	1	7	Rbpj	23
841916	917.1951775177895	726.2623959739468	1	1	7	Rbpj	23
841917	886.693130182114	793.5128937393617	1	1	7	Rbpj	23
841918	1102.940004591416	873.5964010485912	1	1	7	Rbpj	23
841919	901.1926337768932	827.0138074721116	1	1	7	Rbpj	23
841920	966.9473589888689	668.2624911586238	1	1	7	Rbpj	23
841921	1086.69999121012	742.1769408323079	1	1	7	Rbpj	23
841922	920.5765350576482	743.8496845002567	1	1	7	Scaf4	23
841923	1039.5253418126888	766.6280020098384	1	1	7	Fbrs	23
841924	905.521347154616	708.6235966530393	1	1	7	Fbrs	23
841925	1112.026267357641	870.8830947964404	1	1	7	Fbrs	23
841926	1117.1470303082526	741.0469512483837	1	1	7	Unkl	23
841927	897.0299354898207	661.0006287955736	1	1	7	Tnks1bp1	23
841928	1016.7790409356633	863.2628844309035	1	1	7	Tnks1bp1	23
841929	1044.7826000580844	784.2603288656874	1	1	7	Tnks1bp1	23
841930	920.7756428792932	839.0089829391272	1	1	7	Tnks1bp1	23
841931	1126.787032809748	753.7614782609858	1	1	7	Tnks1bp1	23
841932	982.9797983958479	825.9835286212955	1	1	7	Tnks1bp1	23
841933	863.0944282303404	754.2359235863674	1	1	7	Tnks1bp1	23
841934	1077.0358529733744	721.75861530543	1	1	7	Tnks1bp1	23
841935	1021.5334476104308	722.0069649420803	1	1	7	Tnks1bp1	23
841936	916.0267937524895	793.7569018898669	1	1	7	Tnks1bp1	23
841937	924.0281014805983	761.5057452667335	1	1	7	Tnks1bp1	23
841938	1070.2815867954807	854.764126608612	1	1	7	Tnks1bp1	23
841939	939.2773064058114	809.7582861711287	1	1	7	Tnks1bp1	23
841940	1017.5293969185873	852.0124257820809	1	1	7	Tnks1bp1	23
841941	1059.7832403251712	784.0107626760459	1	1	7	Tnks1bp1	23
841942	907.5253364094859	830.0081951873367	1	1	7	Tnks1bp1	23
841943	1032.5299923149794	853.7629564045102	1	1	7	Tnks1bp1	23
841944	1051.030956958692	848.5132691823624	1	1	7	Tnks1bp1	23
841945	867.0260816493814	747.0034251559312	1	1	7	Tnks1bp1	23
841946	970.059457428378	754.8983000348221	1	1	7	Pds5a	23
841947	1104.0612361694987	727.8989696276535	1	1	7	Pds5a	23
841948	887.0592391565478	701.1767757939109	1	1	7	Pds5a	23
841949	1098.5601739723322	862.9005186785259	1	1	7	Pds5a	23
841950	1020.0605481810547	686.89786701667	1	1	7	Pds5a	23
841951	1081.7520902995586	720.5960488642174	1	1	7	Crtc2	23
841952	976.9144137884657	801.3554817497177	1	1	7	Cog2	23
841953	905.8075371386798	658.3115668151377	1	1	7	Cog2	23
841954	1082.0809587690605	724.0341856515967	1	1	7	Zfp142	23
841955	1076.5496865450345	754.8466644038466	1	1	7	Ss18	23
841956	944.2966122088719	674.09091453462	1	1	7	Ss18	23
841957	1071.797170548194	864.1005113221402	1	1	7	Ss18	23
841958	993.6708868325342	649.0962561637795	1	1	7	Ss18	23
841959	962.0471065830955	681.59156627384	1	1	7	Ss18	23
841960	936.0455909864083	708.5919868534218	1	1	7	Ss18	23
841961	914.7951601553266	692.8409792484522	1	1	7	Ss18	23
841962	1098.807466396953	760.4458102929229	1	1	7	Nup205	23
841963	894.7937260492832	712.3473348016523	1	1	7	Nup205	23
841964	1065.7741946896826	841.3753153299426	1	1	7	Zfyve16	23
841965	927.2211262672799	680.3956617979171	1	1	7	Ubash3b	23
841966	879.5271976635305	701.4760508666286	1	1	7	Smg9	23
841967	920.2384950083003	639.9380685134025	1	1	7	Smg9	23
841968	898.8697241978786	656.3589853363733	1	1	7	Slain2	23
841969	1101.2582094911875	763.5972422847175	1	1	7	Slain2	23
841970	954.6721098145345	680.2955782901726	1	1	7	Pgd	23
841971	1084.0894273548397	892.5311712025347	1	1	7	Pgd	23
841972	1016.8400138153779	712.0228001147434	1	1	7	Pgd	23
841973	987.0863350163531	850.5277579059596	1	1	7	Pgd	23
841974	935.0879989142448	643.768614653841	1	1	7	Pgd	23
841975	959.0883288340016	678.2704158982106	1	1	7	Pgd	23
841976	1109.123575591028	863.7021717674761	1	1	7	Npr2	23
841977	977.1006709581911	785.2174131357864	1	1	7	Npr2	23
841978	1081.8523514765632	824.3708167162588	1	1	7	Cbx7	23
841979	1062.9433710722367	830.9919699355622	1	1	7	Cbx7	23
841980	1027.1848665672135	682.6503748131618	1	1	7	Cln8	23
841981	976.1807508433571	845.1542818194865	1	1	7	Cln8	23
841982	988.6824148462962	764.4021355396244	1	1	7	Cln8	23
841983	1100.3458825239666	730.8064014864891	1	1	7	Ttf1	23
841984	958.4098572745244	708.4203148390399	1	1	7	Dhcr7	23
841985	1051.1633462056966	776.1753047002614	1	1	7	Dhcr7	23
841986	968.9105017348237	701.4201488494202	1	1	7	Dhcr7	23
841987	971.2792738031682	696.2527013362401	1	1	7	Tsc22d4	23
841988	1114.6882618027373	862.9006126880132	1	1	7	Plekha8	23
841989	877.4426883379148	699.2235136760049	1	1	7	Ap4e1	23
841990	910.5222175872976	704.3739641315957	1	1	7	Ap4e1	23
841991	855.7835576425163	748.3312272832156	1	1	7	Apaf1	23
841992	979.3838775858785	698.2043697296477	1	1	7	Apaf1	23
841993	879.9900919421789	686.6865342010836	1	1	7	Dennd1b	23
841994	1101.7774377012024	771.227139448701	1	1	7	Smcr8	23
841995	932.2973380667763	666.6885029104196	1	1	7	Trub2	23
841996	969.046783405281	682.4417131713907	1	1	7	Trub2	23
841997	1028.8026092608031	774.6027796314403	1	1	7	Fam76b	23
841998	972.9489697311855	667.6937224255091	1	1	7	Mto1	23
841999	884.8862268531565	684.4509884395426	1	1	7	Axin1	23
842000	1002.4113718571709	734.1769933294928	1	1	7	Slc35e4	23
842001	914.2723090306152	732.6224624720292	1	1	7	Mgat4b	23
842002	946.5210494923101	829.8769361997113	1	1	7	Mgat4b	23
842003	1001.276008111706	715.6240324269124	1	1	7	Mgat4b	23
842004	1042.9915740414365	773.9602173898014	1	1	7	Cdc7	23
842005	997.800583291258	680.7461130108237	1	1	7	Slc39a14	23
842006	1090.8647840914111	765.9995624524753	1	1	7	Slc39a14	23
842007	1051.7017262231147	704.6921855245998	1	1	7	Slc39a14	23
842008	1091.969282457007	854.8019269877494	1	1	7	Ncoa3	23
842009	934.7197950695177	671.7915233755884	1	1	7	Ncoa3	23
842010	1022.7199505260367	759.2968886932922	1	1	7	Ncoa3	23
842011	981.9884659744561	817.814245671409	1	1	7	Ncoa3	23
842012	945.8816188731636	646.7848178655564	1	1	7	Mdm4	23
842013	1086.2040006765708	714.1706914118157	1	1	7	Mdm4	23
842014	974.917344288198	804.4131257807057	1	1	7	Ctns	23
842015	1029.922069365688	736.4112675303926	1	1	7	Ctns	23
842016	917.6002184292937	710.0365919669872	1	1	7	Cnot11	23
842017	959.1986340123229	639.4943255674183	1	1	7	Rab33b	23
842018	1064.3676800707108	837.8595920100408	1	1	7	Lrrk2	23
842019	904.117847644281	646.8543637519592	1	1	7	Lrrk2	23
842020	1052.5826623124226	852.596521661387	1	1	7	Tmem115	23
842021	954.8329608111126	811.5945203585862	1	1	7	Tmem115	23
842022	1105.8322727929738	886.847662752413	1	1	7	Tmem115	23
842023	905.8339152806784	747.3433116603261	1	1	7	Tmem115	23
842024	1012.8322873629184	862.595832150292	1	1	7	Tmem115	23
842025	1009.8330509046589	820.5955805782278	1	1	7	Tmem115	23
842026	1104.8695507490972	847.2378439222799	1	1	7	Tmem115	23
842027	1103.175592313953	728.7372482257681	1	1	7	Zfp444	23
842028	893.5581299758086	724.3897822240046	1	1	7	Mllt1	23
842029	972.5583388837912	853.6446760775756	1	1	7	Mllt1	23
842030	995.0830204338449	643.6272302040815	1	1	7	Mllt1	23
842031	1085.8132431356696	745.3933864685578	1	1	7	Mllt1	23
842032	864.5578376113805	690.6383668133407	1	1	7	Mllt1	23
842033	972.0601457687222	737.3913762620175	1	1	7	Mllt1	23
842034	922.8096744402214	678.6389428044865	1	1	7	Mllt1	23
842035	1052.9332385517846	716.7672188751891	1	1	7	Pacs2	23
842036	1124.5467754689519	746.4858397045535	1	1	7	Pacs2	23
842037	928.1790731266481	679.5116437460645	1	1	7	Pacs2	23
842038	964.9258387695091	830.5192821546112	1	1	7	Pacs2	23
842039	1037.369286201097	762.0161670004998	1	1	7	Zfp84	23
842040	1007.4419265023032	866.7002325289957	1	1	7	Rreb1	23
842041	1116.6427651994961	752.0194076208159	1	1	7	Rreb1	23
842042	980.6936759923796	767.6956362054082	1	1	7	Rreb1	23
842043	1118.2474882883316	852.8264684624878	1	1	7	Crtc3	23
842044	904.7506879071586	678.8177953296716	1	1	7	Crtc3	23
842045	1089.0295813866207	824.8498756103071	1	1	7	Crtc3	23
842046	1111.2475397698345	848.5761994623874	1	1	7	Crtc3	23
842047	1069.5221323412998	865.5401675190304	1	1	7	Wnt7b	23
842048	951.9985883242955	768.4588354330833	1	1	7	Nt5dc2	23
842049	1082.7501831668592	850.2138222510359	1	1	7	Nt5dc2	23
842050	968.2512937357665	664.2064987716583	1	1	7	Nt5dc2	23
842051	890.9986308198187	694.4555807409715	1	1	7	Nt5dc2	23
842052	941.749400669094	719.4573464133915	1	1	7	Nt5dc2	23
842053	1102.5634242029478	808.1533487823796	1	1	7	Nt5dc2	23
842054	1007.5051635501808	718.6493893518489	1	1	7	Golim4	23
842055	1042.0037729740968	875.6583086712847	1	1	7	Golim4	23
842056	1080.00751783438	789.654582904011	1	1	7	Golim4	23
842057	1036.3863217379749	850.717576313014	1	1	7	Golim4	23
842058	1025.0039039344929	825.65534439822	1	1	7	Golim4	23
842059	1110.809532793947	858.0715886147427	1	1	7	Utp23	23
842060	980.4131546709713	712.2285950934719	1	1	7	Tmem44	23
842061	1025.8181917638515	802.3190787095427	1	1	7	Sgpl1	23
842062	947.568693147286	720.814078074543	1	1	7	Sgpl1	23
842063	981.0676502583384	780.56693015545	1	1	7	Sgpl1	23
842064	1011.9421153589201	687.9429424764659	1	1	7	Lnpep	23
842065	1050.4397263090502	847.1977059415091	1	1	7	Lnpep	23
842066	931.4386273033405	758.9430273369494	1	1	7	Lnpep	23
842067	1067.1901696715759	846.4480498011222	1	1	7	Lnpep	23
842068	1001.4252187506767	772.8808073202154	1	1	7	Llgl1	23
842069	1093.4274770950008	817.6343170420172	1	1	7	Llgl1	23
842070	989.1735859911331	829.632526384263	1	1	7	Llgl1	23
842071	1006.1745238856115	813.1323131360629	1	1	7	Llgl1	23
842072	1123.4300921392226	743.6323725648523	1	1	7	Llgl1	23
842073	998.7472970085859	676.940028423376	1	1	7	Wwc1	23
842074	1105.5731285043496	813.8766222846507	1	1	7	Wwc1	23
842075	921.0141498037892	703.2249577569804	1	1	7	Cpne3	23
842076	937.0267374752593	683.3343251544006	1	1	7	Cpne3	23
842077	955.1239329006941	812.8019770998468	1	1	7	Man1c1	23
842078	938.951240341544	751.2968324109765	1	1	7	Zmym1	23
842079	1106.4202822530563	807.0872994936245	1	1	7	Zdhhc24	23
842080	954.427223130116	626.5285034148859	1	1	7	Zdhhc24	23
842081	993.6697534772352	717.5807520792612	1	1	7	Zdhhc24	23
842082	1035.4247810211739	710.0041857851792	1	1	7	Scarb2	23
842083	912.487902485074	756.9588864257988	1	1	7	Scarb2	23
842084	1046.7425911450034	706.9581664244012	1	1	7	Scarb2	23
842085	1124.0447479428665	800.4064279788242	1	1	7	Nol9	23
842086	919.7896134851804	676.3973142332557	1	1	7	Nol9	23
842087	1043.543670248691	707.651152538843	1	1	7	Nol9	23
842088	1104.5451370147077	747.9040035136067	1	1	7	Nol9	23
842089	1057.5417902614122	820.4057608694666	1	1	7	Nol9	23
842090	1049.7925496524897	770.6536971486354	1	1	7	Nol9	23
842091	1024.9231895206572	678.6485481212009	1	1	7	Nol9	23
842092	953.4076365776868	815.2255962955552	1	1	7	Eefsec	23
842093	888.7758181851907	707.2051042709077	1	1	7	Xrcc1	23
842094	981.7749929588786	840.4616147095032	1	1	7	Xrcc1	23
842095	901.9568231555536	651.1796773278888	1	1	7	Rab36	23
842096	975.0006853826881	660.1897578345091	1	1	7	Trmu	23
842097	985.8385997538421	861.3868758690664	1	1	7	Trmu	23
842098	937.6572679137929	647.4884067753101	1	1	7	Trmu	23
842099	954.770493627962	855.1800483678517	1	1	7	Pogk	23
842100	925.1619843044082	664.5990918237926	1	1	7	Zfp592	23
842101	1102.2158665680001	886.5594669257802	1	1	7	Zfp592	23
842102	1108.0797436453495	769.642320337347	1	1	7	Dck	23
842103	927.4433074654136	678.0408704121529	1	1	7	Cars2	23
842104	1060.4862905015666	881.113477187606	1	1	7	Aph1a	23
842105	935.8790017457258	688.8019122345646	1	1	7	Gpatch2	23
842106	913.7248392776099	779.964648317265	1	1	7	Cuedc1	23
842107	1045.9791671727162	765.9658048649289	1	1	7	Cuedc1	23
842108	875.9746143259681	700.2116731630003	1	1	7	Cuedc1	23
842109	922.3202279411441	698.3453366917036	1	1	7	Kdm4a	23
842110	999.0692157093731	845.8515660959218	1	1	7	Kdm4a	23
842111	1118.498444604212	747.1139131422705	1	1	7	Kdm4a	23
842112	1008.3238392845747	654.8459714567548	1	1	7	Kdm4a	23
842113	884.0667902454998	798.3475116576984	1	1	7	Kdm4a	23
842114	903.070476927941	661.3437858365753	1	1	7	Kdm4a	23
842115	917.3213702211549	641.3434935637005	1	1	7	Kdm4a	23
842116	866.96879295626	720.6843058135852	1	1	7	Kdm4a	23
842117	1032.5702995328938	842.3522178047536	1	1	7	Kdm4a	23
842118	1106.5742959044453	765.851578790092	1	1	7	Kdm4a	23
842119	962.1049475106381	681.3497872883017	1	1	7	Lrwd1	23
842120	1082.4738004973506	866.8768548309343	1	1	7	Ptcd1	23
842121	947.4124387707166	694.6232419261862	1	1	7	Ptcd1	23
842122	1060.162815496509	767.8773588701661	1	1	7	Ptcd1	23
842123	942.4255163266871	665.7950806503693	1	1	7	Cald1	23
842124	1118.9271767789442	754.799353642608	1	1	7	Cald1	23
842125	964.67337045545	828.7982280757417	1	1	7	Cald1	23
842126	962.6751845355109	709.7961460921163	1	1	7	Cald1	23
842127	1086.9251200060162	851.8005206951839	1	1	7	Cald1	23
842128	892.6683097541404	690.7865613276996	1	1	7	Cald1	23
842129	1008.9237897080291	850.7992994197468	1	1	7	Cald1	23
842130	893.1731815733664	761.7959524207815	1	1	7	Cald1	23
842131	881.4242978301106	676.794309758711	1	1	7	Cald1	23
842132	921.9253100985457	656.0445905423231	1	1	7	Cald1	23
842133	1069.1742871064826	885.8008311113178	1	1	7	Cald1	23
842134	1019.6763688491876	696.7968074820632	1	1	7	Cald1	23
842135	866.9236234111661	703.2945488757604	1	1	7	Cald1	23
842136	1099.924565819846	901.8015919800331	1	1	7	Cald1	23
842137	1094.6768381395964	749.7988859670846	1	1	7	Cald1	23
842138	980.9254508354053	712.7964860943077	1	1	7	Cald1	23
842139	990.4259899915097	688.7962097826853	1	1	7	Cald1	23
842140	864.4232126067875	727.7949246440658	1	1	7	Cald1	23
842141	1095.0012586520131	892.7939747443139	1	1	7	Cald1	23
842142	865.9240513497039	675.0440404806461	1	1	7	Cald1	23
842143	899.6746890497107	671.7945125341902	1	1	7	Cald1	23
842144	1070.4245260313128	871.8006064338445	1	1	7	Cald1	23
842145	1093.6763859522516	777.799353001427	1	1	7	Cald1	23
842146	902.7657141360836	649.8191187348497	1	1	7	Cald1	23
842147	1008.4268439049831	653.7958861847119	1	1	7	Cald1	23
842148	944.1757056096467	655.7949254034597	1	1	7	Cald1	23
842149	905.6748390592998	668.7945540345992	1	1	7	Cald1	23
842150	931.8323716072848	668.8826519417328	1	1	7	Klhl21	23
842151	951.8086285569825	641.595625355511	1	1	7	Klhl21	23
842152	973.0041872606478	636.2440256179647	1	1	7	Ppp1r15a	23
842153	940.7453854074827	817.9975572416456	1	1	7	Ppp1r15a	23
842154	868.895825859489	673.1950845727642	1	1	7	Ppp1r15a	23
842155	904.4759636371829	789.4029926697012	1	1	7	Cebpd	23
842156	996.2274457308342	821.1561509856765	1	1	7	Cebpd	23
842157	918.1850896267658	698.4449993955678	1	1	7	Hmgcll1	23
842158	1050.0694727544546	856.1729342378621	1	1	7	Dgki	23
842159	973.1155850438131	794.6012969863616	1	1	7	Pcdh1	23
842160	1078.1187557720864	810.8538451461795	1	1	7	Pcdh1	23
842161	895.7829199282562	732.6795213677435	1	1	7	Pik3cd	23
842162	975.5498890278827	831.2943164245368	1	1	7	Pik3cd	23
842163	930.7778949834724	827.5482050229668	1	1	7	Alg3	23
842164	1072.7813116139282	720.0395228846519	1	1	7	Alg3	23
842165	881.7626764528594	714.608404845475	1	1	7	Furin	23
842166	1061.5189519739638	838.8648586194706	1	1	7	Furin	23
842167	1014.2682914367679	681.6081250744116	1	1	7	Furin	23
842168	895.1646339170762	795.9453470727607	1	1	7	Furin	23
842169	896.2637610369725	651.1059469573361	1	1	7	Furin	23
842170	902.6280499485487	773.4962087906052	1	1	7	Furin	23
842171	965.5722395181319	639.2888905000663	1	1	7	Zfp830	23
842172	984.1852101114879	808.1633900305055	1	1	7	Zfp830	23
842173	1070.9400894662238	728.4143922695434	1	1	7	Zfp830	23
842174	1043.4803032614288	881.9928243849229	1	1	7	Pxk	23
842175	1046.9838288535195	722.485977747201	1	1	7	Pxk	23
842176	957.480377071557	702.4832277354402	1	1	7	Pxk	23
842177	995.1378168438396	706.1535403494814	1	1	7	Xpo5	23
842178	1005.3913472411922	866.7707352663392	1	1	7	Xpo5	23
842179	1057.6403553464029	702.9045378200657	1	1	7	Xpo5	23
842180	900.8835558873136	734.6529916538957	1	1	7	Xpo5	23
842181	984.1364707569	756.9053568435218	1	1	7	Xpo5	23
842182	1102.6415560897094	735.156624300926	1	1	7	Xpo5	23
842183	985.3886484976	638.1506672128661	1	1	7	Xpo5	23
842184	1076.6381889680677	865.6613427672708	1	1	7	Xpo5	23
842185	897.6774585679435	708.8516879119703	1	1	7	Xpo5	23
842186	942.1366097702403	656.1506067652768	1	1	7	Xpo5	23
842187	888.3825846859836	761.1538169894841	1	1	7	Xpo5	23
842188	989.3885449377495	652.4013048424181	1	1	7	Xpo5	23
842189	935.1649773949765	712.3850301786817	1	1	7	Taf5l	23
842190	1102.9133030684247	899.3943870122674	1	1	7	Taf5l	23
842191	891.4651191364002	735.7958025231941	1	1	7	Hsf1	23
842192	1116.3898046827255	781.1041283361509	1	1	7	Hsf1	23
842193	908.9666961526111	687.7952522402225	1	1	7	Hsf1	23
842194	1088.6216516626102	793.9856928804534	1	1	7	Acp6	23
842195	1084.121707241058	738.7335364831927	1	1	7	Acp6	23
842196	1095.8362990379278	816.3730565056064	1	1	7	Ehbp1l1	23
842197	892.0600512281939	775.984424542759	1	1	7	Ehbp1l1	23
842198	881.5255302117606	693.3629294508788	1	1	7	Ehbp1l1	23
842199	1075.8358135851752	810.6224930896905	1	1	7	Ehbp1l1	23
842200	1116.5298295296404	786.3711869562931	1	1	7	Ehbp1l1	23
842201	965.9820190853592	707.5840069178786	1	1	7	Golph3l	23
842202	926.0748295191042	691.0644762173569	1	1	7	Trim11	23
842203	946.8229017618459	824.3208949706309	1	1	7	Trim11	23
842204	1078.8898022644798	764.9825459371983	1	1	7	Iqce	23
842205	884.3873630709254	776.3590759260966	1	1	7	Med12	23
842206	992.5565698583415	673.6954232620407	1	1	7	Rpa2	23
842207	951.3055663079562	681.6926483268126	1	1	7	Rpa2	23
842208	875.8033577093113	700.937571131175	1	1	7	Rpa2	23
842209	1080.0595089070093	713.2813832804084	1	1	7	Rfc5	23
842210	904.0543541345822	675.2731088006115	1	1	7	Rfc5	23
842211	1026.8873588684528	701.8819398182096	1	1	7	Usp13	23
842212	920.1695067112337	803.6578216998225	1	1	7	Mapk7	23
842213	988.1754654761273	659.9054793351893	1	1	7	Mapk7	23
842214	1058.6713743377718	883.9140034867512	1	1	7	Mapk7	23
842215	1081.8211186770463	825.5506937228677	1	1	7	Slc19a2	23
842216	1043.9642913919718	775.2190088159865	1	1	7	Slc19a2	23
842217	1005.5675858398946	845.5455590527457	1	1	7	Slc19a2	23
842218	1118.1392324649687	774.5390671600146	1	1	7	Zfp780b	23
842219	1013.1329601610242	699.4167809978939	1	1	7	Tmem97	23
842220	1040.8780951578094	837.4212313508768	1	1	7	Tmem97	23
842221	1100.219734247162	786.3173546471324	1	1	7	Tmem97	23
842222	928.8785706427026	758.164829651789	1	1	7	Tmem97	23
842223	1032.6273876239784	850.1712102409936	1	1	7	Tmem97	23
842224	1104.1699573275505	872.6774013469715	1	1	7	Casp9	23
842225	875.0342116220216	698.1728115735771	1	1	7	Asxl3	23
842226	1069.796007672336	880.3955011142043	1	1	7	Pgpep1	23
842227	906.198861068199	689.1019964431472	1	1	7	Fkbp15	23
842228	900.9471934443461	762.8541515349766	1	1	7	Fkbp15	23
842229	956.9510324769034	658.6021253881959	1	1	7	Fkbp15	23
842230	1063.0709707828219	763.6851916281562	1	1	7	Timp3	23
842231	920.3147187858506	797.1829083152329	1	1	7	Timp3	23
842232	1066.0690143790794	846.4384070621217	1	1	7	Timp3	23
842233	1109.9833084805389	775.5164795923341	1	1	7	Timp3	23
842234	1004.3206514646698	687.4308318091223	1	1	7	Timp3	23
842235	1007.8184209130645	781.6845026436292	1	1	7	Timp3	23
842236	962.3179734394297	730.1814029017429	1	1	7	Timp3	23
842237	1014.0616456112997	855.4010242737928	1	1	7	Timp3	23
842238	899.0654013049672	737.6801140461159	1	1	7	Timp3	23
842239	1015.819906558535	734.4329123263503	1	1	7	Timp3	23
842240	923.3168537025355	715.929891159798	1	1	7	Timp3	23
842241	1092.8205210041438	826.6883295863659	1	1	7	Timp3	23
842242	1097.8192724831508	884.6906519854995	1	1	7	Timp3	23
842243	1071.3187997255623	863.9392038624655	1	1	7	Timp3	23
842244	975.0994403386513	822.4202110449054	1	1	7	Timp3	23
842245	1108.821436730709	814.4382659170916	1	1	7	Timp3	23
842246	1070.0681680481925	886.4400234892277	1	1	7	Timp3	23
842247	917.3162670007807	730.4303009926604	1	1	7	Timp3	23
842248	949.3181738054902	702.4300424248057	1	1	7	Timp3	23
842249	1039.0689636991742	807.4362547043542	1	1	7	Timp3	23
842250	1085.8221358237508	751.6853098001657	1	1	7	Timp3	23
842251	1045.3183355046694	842.1877332516302	1	1	7	Timp3	23
842252	1043.8199203046092	776.43520338104	1	1	7	Timp3	23
842253	1038.7343749114282	688.39803171253	1	1	7	Timp3	23
842254	1050.067559665813	880.1892761644506	1	1	7	Timp3	23
842255	1094.3193104518268	877.4402907215537	1	1	7	Timp3	23
842256	1039.069252733878	795.9358140125682	1	1	7	Timp3	23
842257	1104.820023160193	864.4400623559826	1	1	7	Timp3	23
842258	898.8142932739902	780.9317469738667	1	1	7	Timp3	23
842259	1051.8195749342776	802.4363887878031	1	1	7	Timp3	23
842260	1018.0688660651732	779.4346691182642	1	1	7	Timp3	23
842261	1078.0712907058323	773.4359386145943	1	1	7	Timp3	23
842262	967.0668069295738	784.6835926729337	1	1	7	Timp3	23
842263	1106.0730758906543	744.4355376550454	1	1	7	Timp3	23
842264	1056.1030215820083	837.7553998924267	1	1	7	Timp3	23
842265	1017.1015489144892	812.4203360074125	1	1	7	Timp3	23
842266	1028.0697185830738	760.6842046366226	1	1	7	Timp3	23
842267	1078.8219106362085	749.9350671983048	1	1	7	Timp3	23
842268	989.5697112670161	702.4310406509079	1	1	7	Timp3	23
842269	946.8157284454802	796.9335507637737	1	1	7	Timp3	23
842270	1080.5703286216403	815.6876114229009	1	1	7	Timp3	23
842271	1083.8188421488312	880.4401446068247	1	1	7	Timp3	23
842272	1108.4394801704009	789.4205572087673	1	1	7	Timp3	23
842273	908.1266844571786	718.0687436036033	1	1	7	Timp3	23
842274	903.5646661232579	773.4315964237053	1	1	7	Timp3	23
842275	973.31811583136	741.4321152564139	1	1	7	Timp3	23
842276	880.3147772761245	734.4295200663685	1	1	7	Timp3	23
842277	995.066820675648	826.6858837276234	1	1	7	Timp3	23
842278	978.8164328410294	817.4351361847747	1	1	7	Timp3	23
842279	934.0644183823728	830.1844991535286	1	1	7	Timp3	23
842280	1122.3229172075212	775.1871010825935	1	1	7	Timp3	23
842281	1063.1298157691474	870.0780115335195	1	1	7	Timp3	23
842282	1106.1337733349562	759.7411388001374	1	1	7	Timp3	23
842283	1085.0725684633535	733.1845938503735	1	1	7	Timp3	23
842284	1103.3217227623559	794.187347433781	1	1	7	Timp3	23
842285	922.8165051482472	729.4304024126216	1	1	7	Timp3	23
842286	1016.8208024462112	700.1816402641963	1	1	7	Timp3	23
842287	1051.067497549699	884.4394736108519	1	1	7	Timp3	23
842288	1094.9828079360905	771.5158263289086	1	1	7	Timp3	23
842289	1024.0628921608466	824.7339776893072	1	1	7	Timp3	23
842290	1022.0693919755699	764.4342001822278	1	1	7	Timp3	23
842291	1021.5670187525385	858.6877697570717	1	1	7	Timp3	23
842292	1085.0706176990802	811.1875461814215	1	1	7	Timp3	23
842293	1114.3224889003243	780.4371118961146	1	1	7	Timp3	23
842294	1080.069544512765	846.6887627780225	1	1	7	Timp3	23
842295	1058.5708175040072	762.4350465765124	1	1	7	Timp3	23
842296	1027.8184644404369	810.93612056906	1	1	7	Timp3	23
842297	1072.1301379391223	870.7448688974895	1	1	7	Timp3	23
842298	1058.817894488935	880.1895000270009	1	1	7	Timp3	23
842299	1115.3138344501197	868.8538970006163	1	1	7	Timp3	23
842300	1077.7701036007427	880.4243820365413	1	1	7	Timp3	23
842301	1090.8224501514262	746.685244970906	1	1	7	Timp3	23
842302	1007.3167801385345	846.4369493754778	1	1	7	Timp3	23
842303	1011.3186932930723	775.9343616874617	1	1	7	Timp3	23
842304	1015.4638788834231	739.4051437702037	1	1	7	Timp3	23
842305	904.3144362987255	783.9320051496469	1	1	7	Timp3	23
842306	1089.3980459960676	814.7359050083775	1	1	7	Timp3	23
842307	1118.773507475341	775.4200430304894	1	1	7	Timp3	23
842308	1077.0673958503694	724.4001049070686	1	1	7	Timp3	23
842309	1080.3214441721154	770.4358891212028	1	1	7	Timp3	23
842310	1110.3301187862403	872.624571275541	1	1	7	Zfp692	23
842311	1089.6407677535178	838.0856952040043	1	1	7	Ppif	23
842312	967.4740467915249	650.7401156523586	1	1	7	Ppif	23
842313	1093.643247044929	734.7504288993267	1	1	7	Ppif	23
842314	1099.471994250975	890.5002584975731	1	1	7	Ppif	23
842315	1094.0018259129797	876.621511472013	1	1	7	Htr1f	23
842316	1130.3527483875823	762.2278616249657	1	1	7	Sdc4	23
842317	918.5993165478698	649.9687313313722	1	1	7	Sdc4	23
842318	999.6014414161716	662.7213091974959	1	1	7	Sdc4	23
842319	970.3481612834091	751.2232088001363	1	1	7	Sdc4	23
842320	1081.0997102804533	819.2282762625531	1	1	7	Sdc4	23
842321	940.0967445051105	769.7229604524075	1	1	7	Sdc4	23
842322	952.5960674558848	808.7244976225301	1	1	7	Sdc4	23
842323	1037.5976097461817	847.7279815099051	1	1	7	Sdc4	23
842324	995.3477486285442	794.9752234370935	1	1	7	Sdc4	23
842325	1023.8508544458883	712.2234607757728	1	1	7	Sdc4	23
842326	1099.599190525193	859.4799929132109	1	1	7	Sdc4	23
842327	963.5953509415931	847.7259848712368	1	1	7	Sdc4	23
842328	1085.3519414038733	741.2260064406897	1	1	7	Sdc4	23
842329	942.3486286991694	702.2209576203046	1	1	7	Sdc4	23
842330	905.8464037368773	743.7212462899837	1	1	7	Sdc4	23
842331	961.3470615602558	781.9739092455479	1	1	7	Sdc4	23
842332	927.0991122133692	667.2194731166924	1	1	7	Sdc4	23
842333	1044.850187939316	760.725515647455	1	1	7	Sdc4	23
842334	1016.3489054449819	775.7252056266373	1	1	7	Sdc4	23
842335	881.3457170620685	741.4704976199976	1	1	7	Sdc4	23
842336	964.599225167666	705.2216572909349	1	1	7	Sdc4	23
842337	998.847245866138	817.7260143837093	1	1	7	Sdc4	23
842338	1085.4824366144971	785.6660152340661	1	1	7	Sdc4	23
842339	930.8446035941913	838.7248206467759	1	1	7	Sdc4	23
842340	901.0966727015036	728.2206335825645	1	1	7	Sdc4	23
842341	990.8478889101109	784.9747956869235	1	1	7	Sdc4	23
842342	1043.0968659805721	881.4791494381157	1	1	7	Sdc4	23
842343	912.0942439444722	830.7240669550723	1	1	7	Sdc4	23
842344	1124.3523215188961	771.4779915777356	1	1	7	Sdc4	23
842345	1107.6024176319838	748.726848307912	1	1	7	Sdc4	23
842346	972.8502296566007	677.7210394479287	1	1	7	Sdc4	23
842347	1086.0990965004323	847.7292806686706	1	1	7	Sdc4	23
842348	950.0989114796239	700.7211240857869	1	1	7	Sdc4	23
842349	1093.7430607526178	725.6501605505329	1	1	7	Sdc4	23
842350	1089.8484046890767	877.7303011728192	1	1	7	Sdc4	23
842351	1077.7390327180512	833.3181924114939	1	1	7	Sdc4	23
842352	931.2321384901038	791.788320940228	1	1	7	Sdc4	23
842353	927.3448790777322	824.2242768713826	1	1	7	Sdc4	23
842354	1019.8490594889183	774.225245361311	1	1	7	Sdc4	23
842355	1085.10162922839	752.7263538703655	1	1	7	Sdc4	23
842356	968.2355301314655	693.7854887096531	1	1	7	Sdc4	23
842357	970.5976421957765	770.7238233647147	1	1	7	Sdc4	23
842358	1100.5711853328492	816.1260623049899	1	1	7	Sdc4	23
842359	1077.0989182813337	843.9789187128247	1	1	7	Sdc4	23
842360	957.3479834730717	742.9726093834064	1	1	7	Sdc4	23
842361	909.4056662245351	747.6441366621056	1	1	7	Sdc4	23
842362	1082.8504804128888	793.2275393124621	1	1	7	Sdc4	23
842363	1029.0909033058285	779.3792460406949	1	1	7	Smad5	23
842364	1105.0925069350978	834.3832903380699	1	1	7	Smad5	23
842365	893.5884364777464	665.3714084043322	1	1	7	Smad5	23
842366	858.7723360999041	718.1403104278788	1	1	7	Mthfd1l	23
842367	1099.2758063656781	879.400682063028	1	1	7	Mthfd1l	23
842368	873.0234091147363	689.8897960214084	1	1	7	Mthfd1l	23
842369	890.7173077718572	770.0648976059691	1	1	7	Sorcs1	23
842370	1003.5329994788308	654.8084389597833	1	1	7	Senp1	23
842371	1087.180514235353	810.2940391662105	1	1	7	Slc7a5	23
842372	1070.6834559146932	716.5415983721435	1	1	7	Slc7a5	23
842373	1008.9273229645817	856.7922300047398	1	1	7	Slc7a5	23
842374	1016.9302764150445	776.7909172440765	1	1	7	Slc7a5	23
842375	919.1093396326041	647.139924440301	1	1	7	Slc7a5	23
842376	1117.182665959666	765.5441982900708	1	1	7	Slc7a5	23
842377	1005.1828435607131	696.788911050501	1	1	7	Slc7a5	23
842378	1002.9317559588459	726.5394309838118	1	1	7	Slc7a5	23
842379	918.4277379900244	793.5378124722616	1	1	7	Slc7a5	23
842380	1052.6803615161168	794.7925242039325	1	1	7	Slc7a5	23
842381	939.1776298650447	808.5388327117261	1	1	7	Slc7a5	23
842382	999.6802964564603	766.5401136060956	1	1	7	Slc7a5	23
842383	1090.9372163038024	874.8099086422336	1	1	7	Slc7a5	23
842384	958.1813441811667	713.037599617104	1	1	7	Slc7a5	23
842385	995.432642739563	697.0385828485784	1	1	7	Slc7a5	23
842386	1030.1771706606364	873.5433048001075	1	1	7	Slc7a5	23
842387	1057.4285433219402	849.7937937203764	1	1	7	Slc7a5	23
842388	873.6783220212913	751.2854108291596	1	1	7	Slc7a5	23
842389	1011.6786723243594	819.7915897174532	1	1	7	Slc7a5	23
842390	908.9371233705837	760.1345010056029	1	1	7	Slc7a5	23
842391	1101.680603242818	815.7946536193451	1	1	7	Slc7a5	23
842392	1099.9319231807037	777.0438280010283	1	1	7	Slc7a5	23
842393	981.4268494519337	854.7912291249548	1	1	7	Slc7a5	23
842394	1076.7766323881276	732.4807356031565	1	1	7	Slc7a5	23
842395	1039.4315275503382	754.041254107228	1	1	7	Slc7a5	23
842396	932.6049599576141	740.8015442184328	1	1	7	Slc7a5	23
842397	981.4295856091389	776.5396745909488	1	1	7	Slc7a5	23
842398	1036.1798747390967	799.5420415974326	1	1	7	Slc7a5	23
842399	1082.9299832832946	822.7941379912647	1	1	7	Slc7a5	23
842400	1083.9310766146086	792.0435592748566	1	1	7	Slc7a5	23
842401	909.682649888887	647.784603876234	1	1	7	Slc7a5	23
842402	1026.6790756425382	816.7920539290724	1	1	7	Slc7a5	23
842403	1011.9299441891774	783.5408797659286	1	1	7	Slc7a5	23
842404	1117.682528363036	769.7942969600343	1	1	7	Slc7a5	23
842405	1044.9303446887861	790.7921738574804	1	1	7	Slc7a5	23
842406	1084.78665965983	719.2991442093265	1	1	7	Kcnab3	23
842407	1054.6850062120222	823.5580896023464	1	1	7	Unc119b	23
842408	936.686441937196	638.0497808645086	1	1	7	Unc119b	23
842409	1013.4370991491625	697.053435689282	1	1	7	Unc119b	23
842410	1086.4347104313865	869.8102163365809	1	1	7	Unc119b	23
842411	891.9231412155867	679.9187294085838	1	1	7	L2hgdh	23
842412	936.00974808247	679.6228386142507	1	1	7	Ankrd49	23
842413	872.0046336920182	683.8701186386098	1	1	7	Ankrd49	23
842414	1073.697921549166	876.6979665234273	1	1	7	Pde7a	23
842415	1111.7570734074013	749.3072218776745	1	1	7	Ift140	23
842416	920.4066288945753	670.7055509537175	1	1	7	Csgalnact2	23
842417	1073.8502566370626	870.4711186571567	1	1	7	Gss	23
842418	875.9426219598431	737.0678031189724	1	1	7	Gss	23
842419	1107.4736565100154	770.2184802296391	1	1	7	Mpzl1	23
842420	917.2715701571989	765.1135115551864	1	1	7	Mpzl1	23
842421	937.0023956075472	840.01547725511	1	1	7	Pus10	23
842422	866.7534697226279	769.0123125327837	1	1	7	Pus10	23
842423	933.0945310409867	825.9637378222667	1	1	7	Pard3	23
842424	990.3483371355724	652.4615288163418	1	1	7	Pard3	23
842425	1102.0965640597703	890.4675987416214	1	1	7	Pard3	23
842426	1135.1536077481167	762.8593844048452	1	1	7	Pard3	23
842427	965.0978278343771	655.7111717310617	1	1	7	Pard3	23
842428	974.0983292046842	634.460937248502	1	1	7	Pard3	23
842429	1112.2183395575337	859.5104277051545	1	1	7	Tdp1	23
842430	930.1014212245614	657.9701349828088	1	1	7	Ccdc86	23
842431	1057.1023346235318	843.7366764751357	1	1	7	Ccdc86	23
842432	881.8458101513418	725.4725804537933	1	1	7	Ccdc86	23
842433	977.1037738841376	673.7229328640306	1	1	7	Ccdc86	23
842434	866.0167038561275	694.5616737400645	1	1	7	Ccdc86	23
842435	904.7166612460792	750.7214038068798	1	1	7	Ulk3	23
842436	1121.2192660623555	832.4821044727382	1	1	7	Ulk3	23
842437	1081.9669489765995	864.7314232408717	1	1	7	Ulk3	23
842438	1106.9419978343856	799.1025821560227	1	1	7	Tubgcp4	23
842439	1076.7779804334646	725.6384844731595	1	1	7	Smg8	23
842440	927.52404119312	734.3849941227488	1	1	7	Smg8	23
842441	933.52374997413	752.6356014560656	1	1	7	Smg8	23
842442	953.6344354428657	649.4809140649808	1	1	7	Arhgef1	23
842443	873.4941116105509	685.7192982441221	1	1	7	Arhgef1	23
842444	970.6341424888315	699.2333021490526	1	1	7	Arhgef1	23
842445	981.3849964213902	678.2326397683366	1	1	7	Arhgef1	23
842446	997.8023527683657	691.4720266420532	1	1	7	Kdm5d	23
842447	931.0510061080247	673.219709060817	1	1	7	Kdm5d	23
842448	896.2993173070279	699.9694989853167	1	1	7	Kdm5d	23
842449	990.9518219299055	696.1227806017919	1	1	7	Crocc	23
842450	1024.2301555145466	680.300027807563	1	1	7	Pla2g6	23
842451	920.3782595265411	666.5684366147261	1	1	7	Cep78	23
842452	1017.9634005034104	713.3659143493489	1	1	7	Abcd4	23
842453	1004.7999382395253	833.3524050458972	1	1	7	Sox8	23
842454	912.7751266319154	693.6663975692348	1	1	7	Ddx51	23
842455	1029.026632869699	748.9218626044044	1	1	7	Ddx51	23
842456	1020.5237024062453	829.6739010913209	1	1	7	Ddx51	23
842457	881.3366486318636	754.9414307336365	1	1	7	St5	23
842458	978.8154795776618	712.1338220037566	1	1	7	Zfp574	23
842459	1094.9833161838178	784.0546081483657	1	1	7	Zfp574	23
842460	1026.3161246878233	736.6357090355929	1	1	7	Zfp574	23
842461	986.448299876623	635.0733680864133	1	1	7	Soat1	23
842462	1106.4495086857569	795.5791447371462	1	1	7	Soat1	23
842463	1003.4459994351237	857.8295228499916	1	1	7	Soat1	23
842464	1103.699494843784	790.8289758199835	1	1	7	Soat1	23
842465	945.6083814503596	844.943955791473	1	1	7	Ell	23
842466	1061.0666030233217	852.7714392924072	1	1	7	Ell	23
842467	936.871730831871	827.9705367231114	1	1	7	Chic2	23
842468	899.1481228274031	778.629360951259	1	1	7	Mdm1	23
842469	946.955045876116	689.2273423559927	1	1	7	Hirip3	23
842470	1079.233883455642	733.6554899928982	1	1	7	Hirip3	23
842471	954.0363573927303	648.6961470136744	1	1	7	Gpsm2	23
842472	877.0334148400718	696.4456470963328	1	1	7	Gpsm2	23
842473	995.0366059432024	683.6979060944489	1	1	7	Gpsm2	23
842474	921.0553840385884	658.7691163682052	1	1	7	Gpsm2	23
842475	903.0899017782649	764.4164757369472	1	1	7	Atf3	23
842476	889.0215123050249	698.7745142273379	1	1	7	Atf3	23
842477	1087.0507678409417	846.8101329236822	1	1	7	Idh2	23
842478	870.2983122799285	777.8035289585034	1	1	7	Idh2	23
842479	884.0507396475169	689.5521761913488	1	1	7	Idh2	23
842480	872.5495732588566	728.0526299519424	1	1	7	Idh2	23
842481	909.0505099974757	718.0533340750061	1	1	7	Idh2	23
842482	885.4526410495179	677.3432459337138	1	1	7	Idh2	23
842483	877.299926032597	717.052531384476	1	1	7	Idh2	23
842484	961.4958062548392	666.6672250874126	1	1	7	Arvcf	23
842485	885.787424534284	743.5615418882451	1	1	7	Tstd2	23
842486	898.2857976878054	796.5629992061263	1	1	7	Tstd2	23
842487	904.3862696243777	720.8575569597419	1	1	7	Tstd2	23
842488	1015.5938093310521	860.9453932230523	1	1	7	Elmsan1	23
842489	920.9031656404841	711.6723593688494	1	1	7	Elmsan1	23
842490	1079.0579252665696	870.3844763103035	1	1	7	Elmsan1	23
842491	947.783947116458	694.3970129701415	1	1	7	Hdac7	23
842492	1015.2818775896459	847.4029879372052	1	1	7	Hdac7	23
842493	1076.7839368811613	833.4041852029516	1	1	7	Hdac7	23
842494	901.1939260751345	711.3747675179998	1	1	7	Hdac7	23
842495	1098.0352899958834	804.1539216153509	1	1	7	Hdac7	23
842496	1125.0772715352068	750.6278715449926	1	1	7	Tmem181b-ps	23
842497	903.4977113513628	679.058627520255	1	1	7	Smc4	23
842498	896.9958965564898	715.0607213011181	1	1	7	Smc4	23
842499	974.0032562021134	654.5597701749251	1	1	7	Smc4	23
842500	960.0019620395442	664.3098747965976	1	1	7	Smc4	23
842501	949.2509554966155	672.0599699679842	1	1	7	Smc4	23
842502	1119.0161807196982	837.114450424325	1	1	7	Ap4b1	23
842503	1077.017275015078	724.6103922731115	1	1	7	Ap4b1	23
842504	1114.1091231306627	866.2018357418643	1	1	7	Map2k3	23
842505	905.3677240893777	700.6795234136387	1	1	7	Map2k3	23
842506	864.8606306280583	770.6779117239665	1	1	7	Map2k3	23
842507	1104.6074705538872	882.7015012908676	1	1	7	Map2k3	23
842508	1096.8655775132552	785.948212928307	1	1	7	Map2k3	23
842509	1079.6200700930185	728.4452054235263	1	1	7	Map2k3	23
842510	918.857703993564	821.9339096030287	1	1	7	Map2k3	23
842511	890.6212193467857	654.9270137392748	1	1	7	Map2k3	23
842512	974.873539579727	654.6842305990031	1	1	7	Map2k3	23
842513	872.367440084039	693.4264925227467	1	1	7	Map2k3	23
842514	936.3669273712784	719.6826937400779	1	1	7	Map2k3	23
842515	897.5168168130241	709.6922659484885	1	1	7	Map2k3	23
842516	892.1160733334357	715.9288028897507	1	1	7	Map2k3	23
842517	1080.2472925342852	784.3816471645627	1	1	7	Map2k3	23
842518	1063.1187966882308	737.4440502814646	1	1	7	Map2k3	23
842519	897.8393268197476	699.7940165565691	1	1	7	Lysmd3	23
842520	1077.1127830790667	731.9307706761489	1	1	7	Fdxr	23
842521	910.1833012126131	730.1243150393398	1	1	7	Fdxr	23
842522	1001.1805617672694	848.3785571279814	1	1	7	Fdxr	23
842523	997.0475268039771	661.7087161482756	1	1	7	Ankrd13a	23
842524	1003.9832801818851	863.9866187409178	1	1	7	Ankrd13a	23
842525	877.7950056474251	686.9562153897799	1	1	7	Ankrd13a	23
842526	870.5428229627757	771.9573997210551	1	1	7	Ankrd13a	23
842527	900.7934613658958	765.7080311159573	1	1	7	Ankrd13a	23
842528	876.7701011761485	709.7346087672616	1	1	7	Fkbp9	23
842529	1045.775910173436	690.7371893835805	1	1	7	Fkbp9	23
842530	1033.524636444081	737.2384501815826	1	1	7	Fkbp9	23
842531	1112.7770284123212	745.9902335047645	1	1	7	Fkbp9	23
842532	933.5231416179728	645.7336145373984	1	1	7	Fkbp9	23
842533	1063.193040377961	878.9698421829136	1	1	7	Fkbp9	23
842534	856.1669795799174	748.1465190773248	1	1	7	Fkbp9	23
842535	1125.5266690519559	786.7417894971404	1	1	7	Fkbp9	23
842536	987.0238052218037	702.2364427249354	1	1	7	Fkbp9	23
842537	927.5213986979911	727.7361455350315	1	1	7	Fkbp9	23
842538	1092.0245563660708	840.9929060216832	1	1	7	Fkbp9	23
842539	909.270511222754	743.736314975183	1	1	7	Fkbp9	23
842540	867.7687044752488	768.2363206061063	1	1	7	Fkbp9	23
842541	1083.7746811532359	820.4920836238903	1	1	7	Fkbp9	23
842542	1110.2758111083344	806.2421238587568	1	1	7	Fkbp9	23
842543	915.0212482214416	714.7354899900055	1	1	7	Fkbp9	23
842544	1068.0253205264578	759.7398366411368	1	1	7	Fkbp9	23
842545	1023.5245973920886	722.2377775004562	1	1	7	Fkbp9	23
842546	1114.026736525007	763.2408108062248	1	1	7	Fkbp9	23
842547	1078.7763402932464	724.2388886221097	1	1	7	Fkbp9	23
842548	1027.0245577168923	730.7381222586318	1	1	7	Fkbp9	23
842549	1086.01337814423	844.2536252653504	1	1	7	Osbpl3	23
842550	946.7668539801285	656.2449444265036	1	1	7	Osbpl3	23
842551	1001.3700049352365	658.9023153793437	1	1	7	Osbpl3	23
842552	884.366609168944	752.0245255983054	1	1	7	Cep63	23
842553	1079.2491826796645	785.0025643848412	1	1	7	Rhobtb3	23
842554	908.6989857365024	762.0720187206512	1	1	7	Rhobtb3	23
842555	964.2577495118514	660.4935938610431	1	1	7	Rhobtb3	23
842556	1116.0017526821298	752.2550692432953	1	1	7	Rhobtb3	23
842557	913.2567260485094	671.2399069390008	1	1	7	Rhobtb3	23
842558	1114.0283960113009	846.474499577347	1	1	7	Pacsin2	23
842559	967.0816475359428	825.9360369684651	1	1	7	Pacsin2	23
842560	1104.5295955161	763.7221711397012	1	1	7	Pacsin2	23
842561	1003.275967962808	818.9718432379061	1	1	7	Pacsin2	23
842562	1104.5980647524138	814.0009173109042	1	1	7	Tbc1d30	23
842563	1127.0443254918587	750.4786478053477	1	1	7	Bag2	23
842564	872.0377340634141	786.974575992178	1	1	7	Bag2	23
842565	949.9031298426561	680.7432709619851	1	1	7	Bag2	23
842566	1034.7929303504186	712.2259798325629	1	1	7	Bag2	23
842567	940.5588292767607	656.8187693633839	1	1	7	Cenpt	23
842568	1093.3099443044944	853.3253835315445	1	1	7	Cenpt	23
842569	904.881029527917	828.8842882815396	1	1	7	Eaf1	23
842570	879.8820300552723	713.1308258222764	1	1	7	Eaf1	23
842571	1022.6353552256294	749.3838610064213	1	1	7	Eaf1	23
842572	899.232681186874	669.9359553094876	1	1	7	Eaf1	23
842573	906.8859927780989	738.9847842476289	1	1	7	Gtf3c5	23
842574	903.9611995342389	823.5712566583768	1	1	7	Snip1	23
842575	1034.175501314609	806.5248063891288	1	1	7	Ssfa2	23
842576	947.293559086145	690.8235446321177	1	1	7	Rab31	23
842577	1018.2928515666312	853.0816273186376	1	1	7	Rab31	23
842578	1049.8270116949689	775.2065766013773	1	1	7	Zfp777	23
842579	1092.9145360649716	784.1352352785735	1	1	7	Ccnt1	23
842580	863.9090500738221	748.3747058432389	1	1	7	Ccnt1	23
842581	983.9091511888543	834.3822648901095	1	1	7	Ccnt1	23
842582	1080.9139118649493	790.3849262262836	1	1	7	Ccnt1	23
842583	1090.88666100644	851.9761189445122	1	1	7	Zbtb1	23
842584	920.8864077919336	672.7161926077879	1	1	7	Zbtb1	23
842585	958.359037540675	821.6422852447683	1	1	7	Hdac10	23
842586	1117.995040778107	763.0334238001114	1	1	7	Ddah1	23
842587	933.2378806999734	713.0304264511514	1	1	7	Ddah1	23
842588	1036.7416440301267	787.0339559663506	1	1	7	Ddah1	23
842589	986.9892567248199	860.0366286602214	1	1	7	Ddah1	23
842590	991.240132702178	728.531352387893	1	1	7	Ddah1	23
842591	1054.9922057731726	820.2853842134355	1	1	7	Ddah1	23
842592	944.7203345146759	649.0172348260631	1	1	7	Ddah1	23
842593	1075.9934791949152	739.0322353518375	1	1	7	Ddah1	23
842594	1039.992173965133	712.5309725489576	1	1	7	Ddah1	23
842595	1068.902433568606	825.910176162264	1	1	7	Pla2g16	23
842596	1096.3456713218395	852.7119172338874	1	1	7	Pla2g16	23
842597	1051.1514967511494	837.9104804540893	1	1	7	Pla2g16	23
842598	1075.5789596129657	727.4019797625455	1	1	7	Zfp553	23
842599	880.5711525653235	780.1486495556288	1	1	7	Zfp553	23
842600	1004.6635660014016	675.3952450713917	1	1	7	R3hcc1	23
842601	1056.3713104230592	745.674582954421	1	1	7	Plk3	23
842602	965.0399508739672	677.5798945177762	1	1	7	Cygb	23
842603	927.1726080698327	729.6245918882441	1	1	7	Lbr	23
842604	1008.9979189715659	829.564236990804	1	1	7	Lbr	23
842605	1075.426303440067	704.6277638472175	1	1	7	Lbr	23
842606	882.949842386139	714.1413727474342	1	1	7	Mtmr14	23
842607	954.8837617490809	818.6626450880877	1	1	7	Dcp1a	23
842608	915.6107172498756	703.4257365561186	1	1	7	Srl	23
842609	1002.8636713416167	666.4274093011733	1	1	7	Srl	23
842610	910.3118907724224	772.6643474052509	1	1	7	Zfp668	23
842611	998.3239078561563	690.1024589162176	1	1	7	Qsox1	23
842612	1097.0962272803333	776.2157455435788	1	1	7	Qsox1	23
842613	929.8360996708955	807.2117494915137	1	1	7	Qsox1	23
842614	1044.3448926772921	731.211518424014	1	1	7	Qsox1	23
842615	944.8392564411208	738.2085140560501	1	1	7	Qsox1	23
842616	917.5860298298483	789.7103849717995	1	1	7	Qsox1	23
842617	987.0930857674023	692.9575006259671	1	1	7	Qsox1	23
842618	908.585382987782	794.4603407262922	1	1	7	Qsox1	23
842619	1009.7569549648854	822.2091702024019	1	1	7	Iglon5	23
842620	1104.260582615618	870.2145727560068	1	1	7	Iglon5	23
842621	1102.7629626394469	788.2101327777411	1	1	7	Iglon5	23
842622	1125.599233895293	752.388152403105	1	1	7	Cdan1	23
842623	948.8195998684777	664.0325774250674	1	1	7	Zfp518b	23
842624	1012.8436542305386	656.327443281223	1	1	7	Cebpa	23
842625	907.0666843972868	680.6529871296826	1	1	7	Dbr1	23
842626	908.5765044489193	806.6023053619707	1	1	7	Ankrd9	23
842627	910.3272001118903	689.1490596055079	1	1	7	Slc35c1	23
842628	997.3267321888547	856.164181881642	1	1	7	Slc35c1	23
842629	912.9734938682701	834.1032736394864	1	1	7	Slc35c1	23
842630	918.0995460060478	671.4907412233897	1	1	7	Trp53	23
842631	1108.1046699493154	817.5007199009012	1	1	7	Trp53	23
842632	1046.351876746073	826.4998740203653	1	1	7	Trp53	23
842633	967.8503279201141	737.4945331136526	1	1	7	Trp53	23
842634	1060.6047180322303	714.4954180744659	1	1	7	Trp53	23
842635	955.2697826722069	646.0969506976271	1	1	7	Trp53	23
842636	889.8473853247876	719.7422182208959	1	1	7	Trp53	23
842637	1070.602441747158	849.7513390008874	1	1	7	Trp53	23
842638	1092.6039534637707	820.5005448253177	1	1	7	Trp53	23
842639	948.3514104128311	642.2401089887317	1	1	7	Trp53	23
842640	1102.9703834876184	758.3885793029835	1	1	7	Zcchc3	23
842641	975.9742947206394	763.7954736125821	1	1	7	Dcun1d3	23
842642	1076.1895002214042	814.4457169343667	1	1	7	E2f6	23
842643	1104.688131441103	884.6975211981353	1	1	7	E2f6	23
842644	1040.6173043881938	824.6767633033681	1	1	7	E2f6	23
842645	1035.3229402833492	799.267154761074	1	1	7	Plxna3	23
842646	1129.1600553263413	741.6263233636074	1	1	7	Fance	23
842647	970.2318952236528	638.6080188088249	1	1	7	Fance	23
842648	935.5100827443403	683.645668822824	1	1	7	Fance	23
842649	903.6359042047269	683.6464812875778	1	1	7	Fance	23
842650	1126.0446835039893	782.2630356000286	1	1	7	G6pdx	23
842651	932.0388046398226	743.0053351157451	1	1	7	G6pdx	23
842652	1080.2896469470256	886.7654030746	1	1	7	G6pdx	23
842653	1063.9293559336897	722.5251108239323	1	1	7	Garnl3	23
842654	996.6759124529283	823.0271910865945	1	1	7	Garnl3	23
842655	932.6153941132575	724.3396364488398	1	1	7	Garnl3	23
842656	948.9257361018132	733.5238193446321	1	1	7	Garnl3	23
842657	888.9802669434486	779.9074471092908	1	1	7	Garnl3	23
842658	879.4431430008192	799.2817495285922	1	1	7	Fam198b	23
842659	930.8721329524645	761.0209146636166	1	1	7	P2rx4	23
842660	938.6299646673197	701.0784136858896	1	1	7	Simc1	23
842661	1062.2956401870836	717.5156366190582	1	1	7	Eps8	23
842662	947.2934699955679	668.0114981955785	1	1	7	Eps8	23
842663	1071.04198994463	883.7706731872859	1	1	7	Eps8	23
842664	1113.3346235659053	739.0387752740338	1	1	7	Eps8	23
842665	993.5431837922371	737.0145952748228	1	1	7	Eps8	23
842666	917.538858910832	827.0154187485946	1	1	7	Eps8	23
842667	886.0406094989571	714.2614031267335	1	1	7	Eps8	23
842668	1092.0437418551335	835.0197479405915	1	1	7	Eps8	23
842669	925.2917923950293	712.0122572510726	1	1	7	Eps8	23
842670	932.0395209856866	817.0154588575388	1	1	7	Eps8	23
842671	903.3300366964794	780.6997578513543	1	1	7	Eps8	23
842672	969.0422541280356	746.7642950567426	1	1	7	Eps8	23
842673	929.6066673731574	713.1839842529644	1	1	7	Irf3	23
842674	1118.111931004902	876.9434569758964	1	1	7	Irf3	23
842675	959.8805308499437	707.4317191907949	1	1	7	Irf3	23
842676	902.0800038916119	807.5258629475792	1	1	7	Rfx5	23
842677	1044.6485179385222	748.0398019963432	1	1	7	Top3b	23
842678	983.2178848411924	678.2507801908554	1	1	7	Ptprt	23
842679	926.8764059967398	685.560430042271	1	1	7	Ttll12	23
842680	1021.1254177069217	852.5705739030418	1	1	7	Ttll12	23
842681	1119.1763472966984	762.541466202083	1	1	7	Adamtsl1	23
842682	1030.3716624830618	707.410625888314	1	1	7	Fgf9	23
842683	1010.6204485607923	742.2387034680673	1	1	7	Tbccd1	23
842684	949.3707693914374	653.9852113457014	1	1	7	Tbccd1	23
842685	1025.6205919065728	753.2392843993521	1	1	7	Tbccd1	23
842686	1080.6162223781218	747.4810009870189	1	1	7	Clp1	23
842687	920.8632489014374	687.7257798587376	1	1	7	Clp1	23
842688	884.4036369788171	736.6769667032789	1	1	7	Lix1l	23
842689	1044.1492085419914	853.6939471478069	1	1	7	Lix1l	23
842690	1117.409523631117	757.9469029699745	1	1	7	Lix1l	23
842691	981.4091330590064	708.4340481045998	1	1	7	Lix1l	23
842692	952.8975657854972	837.1858853796484	1	1	7	Lix1l	23
842693	930.6570521270605	713.9300326311965	1	1	7	Lix1l	23
842694	891.1518750856933	760.6783284327217	1	1	7	Lix1l	23
842695	874.6524208634827	747.6765085472582	1	1	7	Lix1l	23
842696	1106.9206890278922	753.1905522023521	1	1	7	Polr3c	23
842697	943.4178659484702	662.4352876760049	1	1	7	Polr3c	23
842698	922.4149165488388	800.4386369338306	1	1	7	Polr3c	23
842699	918.4055514077859	669.4682582388691	1	1	7	Polr3c	23
842700	1083.8948802342338	886.7053379444952	1	1	7	Lss	23
842701	1014.8938646496475	865.2033616845997	1	1	7	Lss	23
842702	1101.8985428878616	737.2024983747692	1	1	7	Lss	23
842703	944.5570579990007	712.261343876234	1	1	7	Lss	23
842704	908.3925955165421	818.2000197317052	1	1	7	Lss	23
842705	1014.2255787060271	686.9291569002148	1	1	7	Lss	23
842706	935.8957435187525	701.1980911748866	1	1	7	Lss	23
842707	876.8017510656928	720.2071189761491	1	1	7	Dpyd	23
842708	900.7957053281866	733.6552154947814	1	1	7	Dctd	23
842709	927.8035193643535	641.6538016037765	1	1	7	Dctd	23
842710	954.7987484714207	719.6586957351875	1	1	7	Dctd	23
842711	983.156287585956	658.3385237579815	1	1	7	Dctd	23
842712	999.8535776547519	797.7661452098964	1	1	7	Slc29a3	23
842713	883.6110236228849	668.7516144664863	1	1	7	Slc29a3	23
842714	937.0676540964047	647.0906417523227	1	1	7	Samd14	23
842715	1011.9297562373335	840.7660626298315	1	1	7	Dph1	23
842716	1027.31193616289	687.9099049721657	1	1	7	Spry3	23
842717	912.7450452894963	816.1977658860503	1	1	7	Spry3	23
842718	1075.8774182867176	732.2823862369601	1	1	7	Rrp8	23
842719	1060.8124909145326	855.1567823860369	1	1	7	Zfp212	23
842720	1006.5672698122006	666.6493673451317	1	1	7	Zfp212	23
842721	971.0664566574965	659.647950294097	1	1	7	Zfp212	23
842722	960.6655404428054	760.4054328738067	1	1	7	Itga6	23
842723	1084.107137935199	737.4055228987994	1	1	7	Ilvbl	23
842724	913.7320166255256	779.1486437000091	1	1	7	Slc29a2	23
842725	967.3739737065905	733.0413464122607	1	1	7	Slc6a9	23
842726	1092.6243752731866	856.0474273678792	1	1	7	Slc6a9	23
842727	895.3711699242713	773.5407426815101	1	1	7	Slc6a9	23
842728	942.6228941268084	751.5412609121717	1	1	7	Slc6a9	23
842729	1042.3745928369171	790.2945594326301	1	1	7	Slc6a9	23
842730	1116.1263603319944	796.79643060694	1	1	7	Slc6a9	23
842731	1090.291311431696	793.2612575474874	1	1	7	Slc6a9	23
842732	1018.8764997977062	681.2911823811116	1	1	7	Slc6a9	23
842733	990.3731626371527	794.043460091108	1	1	7	Slc6a9	23
842734	1017.3728242013576	838.2952258457738	1	1	7	Slc6a9	23
842735	1026.8734652007217	822.2950278167091	1	1	7	Slc6a9	23
842736	1061.8756306929795	767.2944063640296	1	1	7	Slc6a9	23
842737	915.8711498581281	797.2918151349462	1	1	7	Slc6a9	23
842738	859.9122934887583	717.9840928769829	1	1	7	Dclre1a	23
842739	893.4155183486605	688.4841388937942	1	1	7	Dclre1a	23
842740	1011.349979906099	829.5412857437574	1	1	7	Cep192	23
842741	932.3404114463578	670.669575637486	1	1	7	Ccdc77	23
842742	941.7611774398421	840.5654037926598	1	1	7	Med26	23
842743	951.0168348323529	673.0599447252882	1	1	7	Med26	23
842744	1063.3828536413102	884.8745028120177	1	1	7	Tbc1d20	23
842745	1077.386110966847	766.8717817405316	1	1	7	Tbc1d20	23
842746	1105.3211226150368	839.3289611686546	1	1	7	Tbc1d20	23
842747	1011.6369502572231	663.1174786375389	1	1	7	Tbc1d20	23
842748	1081.8866846402057	748.3714098712582	1	1	7	Tbc1d20	23
842749	1112.541553650556	860.8275218158005	1	1	7	Tbc1d20	23
842750	1093.544064954848	749.4910028599248	1	1	7	Tbc1d20	23
842751	882.7463887697699	675.5736966149265	1	1	7	Bag3	23
842752	1031.7472425884544	774.5796313280512	1	1	7	Bag3	23
842753	997.872333592139	677.528948006871	1	1	7	Bag3	23
842754	1025.4983548310477	724.5783523453382	1	1	7	Bag3	23
842755	947.9297534952291	674.9213298431289	1	1	7	Zfp280b	23
842756	924.2761967041929	638.2752431194789	1	1	7	Syngap1	23
842757	904.5246329747717	766.0295553782717	1	1	7	Syngap1	23
842758	905.3654899284566	731.6321535141057	1	1	7	Kcnn1	23
842759	1089.038610242524	714.3117296732908	1	1	7	Wars2	23
842760	1063.232026448868	866.3636609164447	1	1	7	Setd4	23
842761	974.9132921117905	744.2062249335615	1	1	7	Cdc42ep3	23
842762	1063.6071562233844	826.2202054679656	1	1	7	Cdc42ep3	23
842763	961.9110614361454	814.9592596874696	1	1	7	Cdc42ep3	23
842764	1111.6683035129745	805.9622572350381	1	1	7	Cdc42ep3	23
842765	927.1595720174139	808.2081503539094	1	1	7	Cdc42ep3	23
842766	951.6592818214999	707.9982006302517	1	1	7	Ephb1	23
842767	1048.0568446066793	878.3437067551008	1	1	7	Pllp	23
842768	1026.509612482622	797.7270291337071	1	1	7	Mad2l1bp	23
842769	867.6066421013566	774.9084277032317	1	1	7	Tmem120b	23
842770	929.5746773088016	634.5041192986415	1	1	7	Serpinh1	23
842771	1118.168069497738	736.4683170829085	1	1	7	Serpinh1	23
842772	1056.8544964995992	876.7958648538988	1	1	7	Serpinh1	23
842773	953.5699996130729	821.5106209419487	1	1	7	Serpinh1	23
842774	1018.5707416711198	865.5138719147883	1	1	7	Serpinh1	23
842775	1000.3229567475	769.2603416246745	1	1	7	Serpinh1	23
842776	858.3192536010639	744.7554777065313	1	1	7	Serpinh1	23
842777	1126.0770198836688	764.2638373444655	1	1	7	Serpinh1	23
842778	1093.8227819367812	876.01638465781	1	1	7	Serpinh1	23
842779	1101.2801712136827	832.57427646401	1	1	7	Serpinh1	23
842780	949.8218423345539	753.7584037508444	1	1	7	Serpinh1	23
842781	1105.0755781405587	791.0140635620347	1	1	7	Serpinh1	23
842782	989.0712965886044	815.0114447245228	1	1	7	Serpinh1	23
842783	930.8226656831142	705.2563560052363	1	1	7	Serpinh1	23
842784	1074.0738187124753	818.5140289582976	1	1	7	Serpinh1	23
842785	1075.822941667755	850.5150698347591	1	1	7	Serpinh1	23
842786	896.5714778560971	709.5054908089307	1	1	7	Serpinh1	23
842787	1016.3243051331198	740.0099098941131	1	1	7	Serpinh1	23
842788	940.8208648103575	778.2589241969661	1	1	7	Serpinh1	23
842789	1082.827235862427	710.7609318506755	1	1	7	Serpinh1	23
842790	1085.8258778392874	760.5125655838166	1	1	7	Serpinh1	23
842791	1064.616434598953	729.23594214274	1	1	7	Serpinh1	23
842792	918.8187641859865	827.0097767477857	1	1	7	Serpinh1	23
842793	1003.8341704024397	688.4644930380286	1	1	7	Serpinh1	23
842794	995.5740294634614	727.5089205417297	1	1	7	Serpinh1	23
842795	907.8237734675001	642.5037402967961	1	1	7	Serpinh1	23
842796	1048.5760821192691	713.7600284198395	1	1	7	Serpinh1	23
842797	1053.324942471395	757.7615305202582	1	1	7	Serpinh1	23
842798	947.3193411003253	837.2609393858531	1	1	7	Serpinh1	23
842799	1105.9958198297797	762.5540256982413	1	1	7	Serpinh1	23
842800	923.8200597690309	787.5086941832507	1	1	7	Serpinh1	23
842801	1029.5707944047383	875.7645069484394	1	1	7	Serpinh1	23
842802	1029.328910977375	689.2168896907147	1	1	7	Serpinh1	23
842803	1094.0771100361608	727.0117652923186	1	1	7	Serpinh1	23
842804	1135.3272786218681	765.5141494857996	1	1	7	Serpinh1	23
842805	1072.572331177234	868.5155309984568	1	1	7	Serpinh1	23
842806	1109.0771301420664	742.2626771424696	1	1	7	Serpinh1	23
842807	1067.6587006049322	875.5560900094239	1	1	7	Serpinh1	23
842808	902.4970495344515	768.4630697792658	1	1	7	Serpinh1	23
842809	1086.6602832596493	831.5553899312187	1	1	7	Serpinh1	23
842810	1097.525589199823	774.4586597253136	1	1	7	Serpinh1	23
842811	1059.659886552816	818.5543832206686	1	1	7	Serpinh1	23
842812	1069.0726404028462	854.2649943749827	1	1	7	Serpinh1	23
842813	923.5742010409435	644.5042557683213	1	1	7	Serpinh1	23
842814	1065.8266198640276	713.5105264257618	1	1	7	Serpinh1	23
842815	1000.8232099003475	761.5101317173555	1	1	7	Serpinh1	23
842816	895.3204709188245	742.5064774056258	1	1	7	Serpinh1	23
842817	920.5743688926544	635.5038893542255	1	1	7	Serpinh1	23
842818	894.5164947547527	751.4526056141148	1	1	7	Serpinh1	23
842819	1037.163897758624	843.4678794077795	1	1	7	Serpinh1	23
842820	1082.5223692977102	876.7964934413013	1	1	7	Serpinh1	23
842821	1000.2806282047821	659.8592564514782	1	1	7	Hcrtr2	23
842822	978.946897631829	635.190880557596	1	1	7	Hcrtr2	23
842823	916.0083283398782	756.9870176461727	1	1	7	Harbi1	23
842824	1009.4271211906794	872.1385752628364	1	1	7	Tmbim1	23
842825	1034.178350534583	704.1345766749719	1	1	7	Tmbim1	23
842826	874.9244227305861	717.3843095977898	1	1	7	Tmbim1	23
842827	1074.4288351079506	835.8879352527049	1	1	7	Tmbim1	23
842828	1030.9280324365689	768.1361273628156	1	1	7	Tmbim1	23
842829	1001.6775777747062	698.1343167208734	1	1	7	Tmbim1	23
842830	1044.7936537978496	861.7207912025904	1	1	7	Ppp2r1b	23
842831	891.7917401714625	744.7125813001314	1	1	7	Ppp2r1b	23
842832	917.7948944537418	662.9605438315607	1	1	7	Ppp2r1b	23
842833	993.29701962388	677.9631517063788	1	1	7	Ppp2r1b	23
842834	946.0462983401738	646.7107802813001	1	1	7	Ppp2r1b	23
842835	875.3067422805861	785.461170950353	1	1	7	Ppp2r1b	23
842836	900.4156392035926	820.6944355008719	1	1	7	Ppp2r1b	23
842837	1000.0479328995884	653.4625139228085	1	1	7	Ppp2r1b	23
842838	1088.6485568276137	750.3857687837211	1	1	7	Gab2	23
842839	914.6910427306943	727.6330297331657	1	1	7	Cln6	23
842840	877.3753745459461	781.4310683186623	1	1	7	Cln6	23
842841	895.9200970022965	713.5231290121874	1	1	7	Casp3	23
842842	1011.925698589256	679.7743124195529	1	1	7	Casp3	23
842843	932.922560222014	672.5222451359189	1	1	7	Casp3	23
842844	888.9072895533635	705.603607860469	1	1	7	Casp3	23
842845	885.6795457728513	666.6012540761167	1	1	7	Ccdc134	23
842846	886.2740198258035	676.4596130550059	1	1	7	Wdr91	23
842847	1108.9696276159868	766.0183423848061	1	1	7	Abhd5	23
842848	860.921760072255	690.9004059759305	1	1	7	Abhd5	23
842849	1079.0340914737696	844.3861077344682	1	1	7	Abhd5	23
842850	865.4443220590333	744.5155900272214	1	1	7	Eif4ebp2	23
842851	1066.9102289365565	853.3423407536069	1	1	7	Eif4ebp2	23
842852	928.4486603378912	633.7642275336598	1	1	7	Eif4ebp2	23
842853	930.4436610866926	841.7697030287233	1	1	7	Eif4ebp2	23
842854	881.0713624414757	699.519936883009	1	1	7	Eif4ebp2	23
842855	1113.323604354155	891.5314482717486	1	1	7	Polr3g	23
842856	943.6298713548935	711.5330618978056	1	1	7	Polr3g	23
842857	954.1916313883237	626.553201469419	1	1	7	Slc24a4	23
842858	1130.3295357843062	778.6152243771711	1	1	7	Zfp248	23
842859	1092.900070497382	817.1635019389998	1	1	7	Ring1	23
842860	970.5011038461136	628.908425003061	1	1	7	Armc5	23
842861	935.2494538897088	660.6587908992843	1	1	7	Armc5	23
842862	911.1161327616327	751.4284908820011	1	1	7	Dph2	23
842863	1059.1237513763626	703.4292457587146	1	1	7	Dph2	23
842864	914.115501966935	790.1803041062556	1	1	7	Dph2	23
842865	903.4908285045633	758.1172345770458	1	1	7	Plekhm1	23
842866	1088.9652603301224	852.3953714856951	1	1	7	Fam84b	23
842867	1032.012369259066	775.7359926448456	1	1	7	Fem1c	23
842868	1017.6375011990551	780.659857860446	1	1	7	Spef1	23
842869	906.1896671333352	654.2974324058023	1	1	7	Pigm	23
842870	1020.6901736251152	841.3054323540564	1	1	7	Pigm	23
842871	968.323456649342	747.587188116554	1	1	7	Pigm	23
842872	987.1171814391994	836.3292767157898	1	1	7	Btbd19	23
842873	1026.245363389029	864.0249292317217	1	1	7	Rbak	23
842874	1077.3289242094354	859.6329182631948	1	1	7	Rad51ap2	23
842875	888.7263478352684	780.0568085792842	1	1	7	Slc25a20	23
842876	1091.6421186321336	832.6821556153471	1	1	7	Mtss1l	23
842877	922.9207404727737	647.2197749520061	1	1	7	Mtss1l	23
842878	974.901711646687	845.9662164322403	1	1	7	Mtss1l	23
842879	889.970570067439	702.0081323215751	1	1	7	Mtss1l	23
842880	1099.3325777677117	849.5316568121374	1	1	7	Myo1c	23
842881	866.9806208118861	715.7108812723018	1	1	7	Myo1c	23
842882	982.7352163526964	640.2123070595549	1	1	7	Myo1c	23
842883	1013.7316670938984	798.4666599319085	1	1	7	Myo1c	23
842884	907.7297659909827	781.4634399803726	1	1	7	Myo1c	23
842885	908.9811525094026	730.7123408539098	1	1	7	Myo1c	23
842886	939.7331878185366	680.2120435810764	1	1	7	Myo1c	23
842887	1123.6586878449482	777.530371419677	1	1	7	Myo1c	23
842888	862.9791762235882	766.461902374648	1	1	7	Myo1c	23
842889	1079.2320795897704	837.2192720625292	1	1	7	Myo1c	23
842890	972.058180403245	686.4462630444649	1	1	7	Myo1c	23
842891	934.48264572057	695.9622549236335	1	1	7	Myo1c	23
842892	1103.981889015306	865.2205632398301	1	1	7	Myo1c	23
842893	950.983441035877	680.2123409101561	1	1	7	Myo1c	23
842894	929.390888114176	664.444629223184	1	1	7	Myo1c	23
842895	1035.1828431379186	689.2779124674329	1	1	7	Klhdc9	23
842896	1014.9532357188048	739.6601854283876	1	1	7	Xkr6	23
842897	1025.08108240601	764.710303123994	1	1	7	Vcam1	23
842898	951.829734844673	724.7081091106156	1	1	7	Vcam1	23
842899	974.0793302666979	789.710184602075	1	1	7	Vcam1	23
842900	1082.0818054295721	816.7125765079679	1	1	7	Vcam1	23
842901	990.0789199486222	843.9618766241673	1	1	7	Vcam1	23
842902	998.4474772416584	843.6601567004848	1	1	7	Trib1	23
842903	1019.1896891074585	675.6169654243903	1	1	7	Trib1	23
842904	953.1974080413057	811.6585279331974	1	1	7	Trib1	23
842905	885.9495778024207	665.6543503777004	1	1	7	Trib1	23
842906	1030.6993464805496	787.6598983111519	1	1	7	Trib1	23
842907	937.9492362116387	720.6565406938056	1	1	7	Trib1	23
842908	1058.6980882770074	863.6619092562737	1	1	7	Trib1	23
842909	1010.9472080502253	865.1608167278155	1	1	7	Trib1	23
842910	1012.1977941019197	840.6604142636543	1	1	7	Trib1	23
842911	1088.6279623077573	796.7061294832057	1	1	7	Abcg2	23
842912	934.1085197311063	707.9521170178531	1	1	7	Abcg2	23
842913	967.5744391387125	692.4714377722362	1	1	7	Fat1	23
842914	1080.3246921905418	816.4797369211476	1	1	7	Fat1	23
842915	1026.0755635281384	726.4745946959106	1	1	7	Fat1	23
842916	969.8202850482755	824.4764737442529	1	1	7	Fat1	23
842917	1090.0773956185942	744.2273356510666	1	1	7	Fat1	23
842918	975.3746664348901	639.2682485971719	1	1	7	Fat1	23
842919	1071.074674404062	806.479061120981	1	1	7	Fat1	23
842920	1059.8843425431405	878.7403991282808	1	1	7	Bud13	23
842921	949.6967438733016	652.6124421540533	1	1	7	Emp2	23
842922	913.9417356326378	809.6188840829745	1	1	7	Emp2	23
842923	906.0054794792394	762.6972048235724	1	1	7	Emp2	23
842924	907.9450001578875	644.6111868102668	1	1	7	Emp2	23
842925	1035.7431596733277	878.0566714571924	1	1	7	Abhd4	23
842926	1114.8306130461613	877.8810906890012	1	1	7	Szrd1	23
842927	977.3297761458622	687.3737403222028	1	1	7	Szrd1	23
842928	1050.3293523004718	844.6291853943668	1	1	7	Szrd1	23
842929	935.5792429530582	647.6220055287267	1	1	7	Szrd1	23
842930	999.6187778914426	862.7254207330296	1	1	7	Szrd1	23
842931	1045.57957441958	821.6284800207005	1	1	7	Szrd1	23
842932	1055.5718039394235	880.8345735063597	1	1	7	Utrn	23
842933	929.8189257089094	683.0759943841937	1	1	7	Utrn	23
842934	995.8216287288976	658.5756905390728	1	1	7	Utrn	23
842935	981.9443499225491	841.1817306144931	1	1	7	Scrib	23
842936	959.4308766978093	667.1406327355618	1	1	7	Scrib	23
842937	925.522222613442	655.5488881613119	1	1	7	Naga	23
842938	885.0159334276107	790.5526877476568	1	1	7	Naga	23
842939	956.410912632974	658.5093682220164	1	1	7	Srebf1	23
842940	902.3381555991964	793.2324835307713	1	1	7	Aff1	23
842941	1085.7105133456569	867.1325379524235	1	1	7	Tbck	23
842942	1024.9169626155078	682.5904434694971	1	1	7	Sema4c	23
842943	1118.5985888282444	877.2190496231633	1	1	7	Sema4c	23
842944	897.4764686373314	810.72749674683	1	1	7	Clip2	23
842945	1109.2426147171134	767.4829310279614	1	1	7	Clip2	23
842946	910.7838213260429	735.1299717312489	1	1	7	Clip2	23
842947	913.1199317614831	679.1258850452432	1	1	7	Clip2	23
842948	955.7530206508857	807.6462679962299	1	1	7	Ttyh2	23
842949	999.5081038778839	699.6434459111823	1	1	7	Ttyh2	23
842950	897.0345620068256	722.8516826722972	1	1	7	Ttyh2	23
842951	1050.0065917522002	810.3993265553224	1	1	7	Ttyh2	23
842952	952.2547496480619	747.8938387901478	1	1	7	Ttyh2	23
842953	1032.759078723378	709.6448732694092	1	1	7	Ttyh2	23
842954	978.5032485372478	828.6477994807524	1	1	7	Ttyh2	23
842955	943.7965323820044	778.7280586733833	1	1	7	Ttyh2	23
842956	1023.1711894592081	741.0600938781629	1	1	7	Homez	23
842957	869.7158548348866	715.8904602779439	1	1	7	Ercc8	23
842958	1038.6425619054028	853.9039616053617	1	1	7	Bcas1	23
842959	1089.1898495076	784.3341601134703	1	1	7	Zc3h12c	23
842960	1100.4337390883295	780.8349315260784	1	1	7	Gjb6	23
842961	906.295750655119	684.5825087895945	1	1	7	Gpn2	23
842962	1019.44711014192	669.1043608013252	1	1	7	Thg1l	23
842963	1115.7394753920953	747.6826715631943	1	1	7	Ccm2	23
842964	915.734279929601	676.9253563412445	1	1	7	Ccm2	23
842965	931.8424786227673	821.3542639265987	1	1	7	Ccm2	23
842966	1045.6845806075314	857.405735871926	1	1	7	Ccm2	23
842967	1016.6237407855518	686.557282041554	1	1	7	Ccm2	23
842968	888.2863124755823	663.553797362121	1	1	7	Ccm2	23
842969	1010.8702301406729	833.7789448182554	1	1	7	Zfp787	23
842970	1003.1751180806109	679.1640585429473	1	1	7	Zfp787	23
842971	890.1800995195767	707.5916021006005	1	1	7	Tbc1d12	23
842972	1090.287936801286	862.6460330218265	1	1	7	Tbc1d12	23
842973	1005.6852208482169	667.5945647225428	1	1	7	Tbc1d12	23
842974	982.5314457507645	795.6824764776798	1	1	7	Nup98	23
842975	862.5967722052965	687.7424376819896	1	1	7	Nup98	23
842976	901.598297307528	701.4097980797104	1	1	7	Nup98	23
842977	941.3967652577904	686.7252009086526	1	1	7	Rtel1	23
842978	1080.032378180813	714.0972275880781	1	1	7	Bmp2	23
842979	950.4701760954568	688.0837739667156	1	1	7	Bmp2	23
842980	1038.6923899423457	840.1001234032055	1	1	7	Bmp2	23
842981	1095.9720682166146	840.3441140855743	1	1	7	Bmp2	23
842982	1105.2780808165055	741.6732377274021	1	1	7	Prr18	23
842983	1098.9673574679118	877.3698072187001	1	1	7	Carhsp1	23
842984	1115.9706715468687	767.1171754761942	1	1	7	Carhsp1	23
842985	1075.218233078989	817.61753263916	1	1	7	Carhsp1	23
842986	878.1687597561964	705.5772151764456	1	1	7	Dhx34	23
842987	1117.1599485519719	769.758714788989	1	1	7	Pafah2	23
842988	987.2559654300778	806.3884507028213	1	1	7	Sfxn2	23
842989	1099.4222097147658	871.8512684488485	1	1	7	Zhx3	23
842990	910.6749803178501	656.1221058749137	1	1	7	Maob	23
842991	999.520969166448	830.8485080524077	1	1	7	Nfya	23
842992	972.2703906901552	834.3475219333582	1	1	7	Nfya	23
842993	1097.9864408613669	729.2410505959424	1	1	7	Nfya	23
842994	899.085097688946	670.3965247420516	1	1	7	Nfya	23
842995	925.0155196941373	688.6533246192239	1	1	7	Sp2	23
842996	1091.77174886895	772.1612313707635	1	1	7	Sp2	23
842997	1037.0782744342941	875.8486222673806	1	1	7	Atp11c	23
842998	1041.5822318010821	697.5916692691886	1	1	7	Atp11c	23
842999	1016.7418073831445	681.1866660997516	1	1	7	Tmem104	23
843000	1058.7139970721876	871.4860688132663	1	1	7	Nfxl1	23
843001	965.023313604689	850.4894451631308	1	1	7	Nfxl1	23
843002	887.7175377620149	733.333345860834	1	1	7	Ints7	23
843003	954.5885507488678	855.8295777698605	1	1	7	Ints7	23
843004	868.9670989608197	715.8323193444458	1	1	7	Ints7	23
843005	1097.0505154686837	878.4831684266832	1	1	7	Tatdn2	23
843006	1129.3569231025858	766.1968483311232	1	1	7	Dennd4c	23
843007	1010.8488199673704	867.1973117130192	1	1	7	Dennd4c	23
843008	891.5990156774869	702.9367297186358	1	1	7	Dennd4c	23
843009	957.0031469811123	654.3419219803626	1	1	7	Dennd4c	23
843010	955.3454862624533	825.3075259759696	1	1	7	Rxra	23
843011	979.3458083920116	838.5583997915955	1	1	7	Rxra	23
843012	1043.1449385630137	841.5326310445753	1	1	7	Fam219a	23
843013	890.642912859821	717.524517588203	1	1	7	Fam219a	23
843014	1075.5961524064999	854.8938640138272	1	1	7	Fam219a	23
843015	1058.461716057689	703.9082553873153	1	1	7	Bean1	23
843016	1098.2165980879724	730.7461738943751	1	1	7	Bak1	23
843017	993.6523891784269	677.0757560115673	1	1	7	Bak1	23
843018	924.8308235496326	701.5476017891934	1	1	7	Bak1	23
843019	1058.4238371697961	830.070328550117	1	1	7	Alg8	23
843020	1016.1515855764999	717.1919420291156	1	1	7	Mtap	23
843021	1117.2706399627534	802.0476405891237	1	1	7	Mtap	23
843022	972.6509148007303	668.6885934782467	1	1	7	Mtap	23
843023	920.6441152157212	835.9447611125178	1	1	7	Mtap	23
843024	988.9021504746177	649.688166604057	1	1	7	Mtap	23
843025	1031.0731711461651	859.0235364737449	1	1	7	Mtap	23
843026	886.7346909989767	743.6549186331682	1	1	7	Samhd1	23
843027	1091.737386875934	785.1716156943507	1	1	7	Samhd1	23
843028	875.5203778679416	778.0977585163242	1	1	7	Samhd1	23
843029	895.9092152942693	672.7975994483859	1	1	7	Morn1	23
843030	995.4240596262906	740.6631746161934	1	1	7	Sema4b	23
843031	985.8662291714511	645.4181766453394	1	1	7	Kctd9	23
843032	1104.491836195831	752.4879720395821	1	1	7	Kctd9	23
843033	879.8269142080742	722.5462992391602	1	1	7	Traf6	23
843034	944.477068406476	692.0233240123176	1	1	7	Invs	23
843035	1052.9803042505837	696.2775714002616	1	1	7	Invs	23
843036	1114.9756609801489	869.5353595526552	1	1	7	Invs	23
843037	1016.7614466450322	729.4942981018277	1	1	7	Rhbdf1	23
843038	899.506817218962	782.2430341516688	1	1	7	Rhbdf1	23
843039	900.1180873562354	737.7345162345791	1	1	7	Ube2j2	23
843040	949.1166766869349	832.9938305075627	1	1	7	Ube2j2	23
843041	1005.3361548519298	704.1493826623775	1	1	7	Lhfpl2	23
843042	900.3304683213677	757.1483045212342	1	1	7	Lhfpl2	23
843043	1065.583641370836	865.9074724506042	1	1	7	Lhfpl2	23
843044	916.5792786925465	818.1511599158671	1	1	7	Lhfpl2	23
843045	1069.0850815993567	822.1558651737117	1	1	7	Lhfpl2	23
843046	1089.0888407721404	723.152645880018	1	1	7	Lhfpl2	23
843047	1000.9789808092486	758.2938196335566	1	1	7	Lhfpl2	23
843048	1105.1855727818654	740.7226261056322	1	1	7	Lhfpl2	23
843049	1065.8382605721142	712.1515064070308	1	1	7	Lhfpl2	23
843050	1064.5848994668968	822.6557691492225	1	1	7	Lhfpl2	23
843051	1078.1235249476074	881.0489727118725	1	1	7	Lhfpl2	23
843052	1096.7251421196777	719.5529040257312	1	1	7	Lhfpl2	23
843053	1048.8840179980682	769.9114960339087	1	1	7	Pdzrn3	23
843054	855.6333911391055	720.6458685414932	1	1	7	Pdzrn3	23
843055	970.1265542600304	845.157291836558	1	1	7	Pdzrn3	23
843056	970.324109154199	650.7252498580996	1	1	7	Cdca4	23
843057	1106.827109029737	806.7332830262986	1	1	7	Cdca4	23
843058	1023.0750525028193	725.7289158229867	1	1	7	Cdca4	23
843059	987.0730735921433	765.7299353101539	1	1	7	Cdca4	23
843060	1067.8245000407178	880.7355708433132	1	1	7	Cdca4	23
843061	967.8998622784226	664.9614940258643	1	1	7	Cdc25a	23
843062	1101.237661634879	744.9682200447683	1	1	7	Cdc25a	23
843063	1098.5666081679087	887.3853033459064	1	1	7	Cdc25a	23
843064	992.5626455125172	846.1314163277741	1	1	7	Cdc25a	23
843065	938.5684115651162	664.676918770937	1	1	7	Cdc25a	23
843066	991.3154367901847	699.1247974484801	1	1	7	Cdc25a	23
843067	1040.6935800330696	863.190206598522	1	1	7	Cdc25a	23
843068	1089.944056442561	760.7036184314488	1	1	7	Zfp13	23
843069	908.2542843186975	787.5366785359578	1	1	7	Dlk1	23
843070	1045.0042558308292	866.7901757213526	1	1	7	Dlk1	23
843071	984.005976680174	743.0376501765484	1	1	7	Dlk1	23
843072	1016.0043687247248	827.471562142447	1	1	7	Dlk1	23
843073	1121.0063689772076	800.0409095899646	1	1	7	Dlk1	23
843074	1086.0062472774298	786.5400891250596	1	1	7	Dlk1	23
843075	1031.005281248004	805.2892333978012	1	1	7	Dlk1	23
843076	1026.5072871201537	698.7879847877512	1	1	7	Dlk1	23
843077	961.5062599995701	715.5369172033323	1	1	7	Dlk1	23
843078	1043.2566064913442	743.5387973439506	1	1	7	Dlk1	23
843079	1012.0060972530373	752.5382936265079	1	1	7	Dlk1	23
843080	933.0044094224525	795.5372394765507	1	1	7	Dlk1	23
843081	977.0043101406901	825.5384135069289	1	1	7	Dlk1	23
843082	1019.7538692022113	872.5397409089966	1	1	7	Dlk1	23
843083	983.7562930207573	726.0374575954975	1	1	7	Dlk1	23
843084	1004.0070505367196	698.5375520460916	1	1	7	Dlk1	23
843085	956.0049031220732	783.2875487556346	1	1	7	Dlk1	23
843086	987.2568022022235	701.7872677401289	1	1	7	Dlk1	23
843087	979.0011498805968	672.1454863678717	1	1	7	Zbed3	23
843088	1090.0003290076775	779.1531912229589	1	1	7	Zbed3	23
843089	1126.7023505765728	784.3609193091232	1	1	7	Tsen54	23
843090	957.695154207635	846.8576638469852	1	1	7	Tsen54	23
843091	893.8060700009149	657.2676328104629	1	1	7	Tsen54	23
843092	1089.9496971348203	833.3613203362088	1	1	7	Tsen54	23
843093	998.1252377759431	677.7436638652827	1	1	7	Clgn	23
843094	962.6204048596073	835.9963002385515	1	1	7	Clgn	23
843095	986.8349473076781	791.5922260092418	1	1	7	Zfp408	23
843096	1085.2784827889454	813.9441259565001	1	1	7	Arhgef10	23
843097	887.0240087004779	761.4360381153925	1	1	7	Arhgef10	23
843098	1019.0264342584574	813.1919545924238	1	1	7	Arhgef10	23
843099	1000.2367199720311	757.6781553990982	1	1	7	Arhgef10	23
843100	910.5264447939803	709.1851785469862	1	1	7	Arhgef10	23
843101	976.428569164846	645.5597255491372	1	1	7	Pcsk1	23
843102	859.7502999179314	703.220297649177	1	1	7	Nyap2	23
843103	998.5049878270381	665.9737887544394	1	1	7	Nyap2	23
843104	903.0522330774475	829.6432605227952	1	1	7	Dap	23
843105	1086.0330525442557	852.4632680478508	1	1	7	Dap	23
843106	909.7098216428394	662.8629716908531	1	1	7	Dap	23
843107	855.5265456455593	742.9541201303813	1	1	7	Dap	23
843108	960.0546205310775	834.9775874696876	1	1	7	Dap	23
843109	1036.2817778201572	822.7110542168493	1	1	7	Dap	23
843110	902.0278176307734	766.9560319178181	1	1	7	Dap	23
843111	977.9855096099867	684.622877888426	1	1	7	Dap	23
843112	925.7804447066861	686.953471882678	1	1	7	Dap	23
843113	922.2790874324126	743.9555895753521	1	1	7	Dap	23
843114	1040.0308436880405	873.2130795561159	1	1	7	Dap	23
843115	958.0281746180191	850.460436728918	1	1	7	Dap	23
843116	949.7090695912908	811.8686970493567	1	1	7	Dap	23
843117	1095.7832933751647	858.9637451962383	1	1	7	Dap	23
843118	894.647928091725	786.2240722126127	1	1	7	Raver1	23
843119	1003.8989286744595	815.2286683052755	1	1	7	Raver1	23
843120	1024.9036025344576	699.7272497168565	1	1	7	Raver1	23
843121	948.1464949175497	852.4773076739393	1	1	7	Raver1	23
843122	1018.6524304683353	728.2275611373383	1	1	7	Raver1	23
843123	965.256210618642	738.2003487910237	1	1	7	Sh3kbp1	23
843124	973.9710235596	789.3144178343408	1	1	7	Sh3kbp1	23
843125	1010.0255997909962	867.039750975524	1	1	7	Suv39h2	23
843126	900.2481846880207	725.2818960400244	1	1	7	Slc25a32	23
843127	1079.3618985725602	822.7105373838427	1	1	7	Slc25a32	23
843128	991.9616933136125	730.9670543461191	1	1	7	Chac1	23
843129	1104.9669102747878	733.9700554283453	1	1	7	Chac1	23
843130	1042.8415774988966	840.915016004994	1	1	7	Tldc1	23
843131	1133.1334657611826	770.2642160179171	1	1	7	Cd276	23
843132	988.8366217453189	830.5838869997364	1	1	7	Cd276	23
843133	1079.067120683091	884.5540383763268	1	1	7	Cd276	23
843134	995.8795521833305	810.0099103212856	1	1	7	Cd276	23
843135	1082.1882456198935	861.3809608627838	1	1	7	Cd276	23
843136	1112.12956008313	867.0151752749189	1	1	7	Cd276	23
843137	1007.2167893594838	681.0095082130802	1	1	7	Tns3	23
843138	862.4629241944147	677.7564461166457	1	1	7	Tns3	23
843139	960.2151109322014	636.3811982610138	1	1	7	Tns3	23
843140	1072.3153811738227	866.3487851976403	1	1	7	Tns3	23
843141	882.9617633196256	761.0091453658445	1	1	7	Tns3	23
843142	1007.649104777753	770.6782667678698	1	1	7	Tns3	23
843143	900.9622561587937	760.7595013082704	1	1	7	Tns3	23
843144	861.7112104096251	760.2586758163624	1	1	7	Tns3	23
843145	956.9664136978097	633.0071591013818	1	1	7	Tns3	23
843146	1103.0407584980524	870.6813177200859	1	1	7	Zfp398	23
843147	974.0393795497995	790.1777949745148	1	1	7	Zfp398	23
843148	1100.0024080995533	852.6977442960446	1	1	7	Sun2	23
843149	1095.024133681537	894.3299729220173	1	1	7	Zfp324	23
843150	988.7144554405331	655.5954217166959	1	1	7	Zfp324	23
843151	1116.3823536073403	783.6009082798791	1	1	7	Zfp324	23
843152	924.6926681905303	815.6816742667353	1	1	7	Zcchc24	23
843153	880.4467505500422	695.1716068592965	1	1	7	Zcchc24	23
843154	895.1914129976611	805.4293695231922	1	1	7	Zcchc24	23
843155	880.4579344250251	797.5540072125251	1	1	7	Zfp449	23
843156	1090.598699971036	756.827234549155	1	1	7	Zfp449	23
843157	1036.8053838789642	866.7290068467973	1	1	7	Tcirg1	23
843158	1002.8062214083174	800.2258473215616	1	1	7	Tcirg1	23
843159	948.8034148629301	835.7254222372776	1	1	7	Tcirg1	23
843160	1021.8066344434084	806.976611840241	1	1	7	Tcirg1	23
843161	1096.8549951231491	904.0636833162921	1	1	7	Wwtr1	23
843162	912.8557015251083	683.0520419774709	1	1	7	Wwtr1	23
843163	925.6017719767032	838.0569775287491	1	1	7	Wwtr1	23
843164	957.8568682318567	688.8034635896856	1	1	7	Wwtr1	23
843165	896.8514773031235	818.0555850610199	1	1	7	Wwtr1	23
843166	961.5271976735085	687.0107515166379	1	1	7	Wwtr1	23
843167	894.508384695867	774.8320681732318	1	1	7	Smoc2	23
843168	1037.2614853516966	759.8362423916116	1	1	7	Smoc2	23
843169	1103.567462107066	835.5115525625087	1	1	7	Heatr5a	23
843170	981.8737401014037	681.7372670991566	1	1	7	Heatr5a	23
843171	883.3668624792297	783.738928757839	1	1	7	Heatr5a	23
843172	880.6194817830619	681.7345481640322	1	1	7	Heatr5a	23
843173	1002.8032332455618	692.5386249097364	1	1	7	Heatr5a	23
843174	983.8737037102626	686.4875253209266	1	1	7	Heatr5a	23
843175	1053.1694356564021	707.892970768457	1	1	7	Myo16	23
843176	941.7771373125831	693.1639682735629	1	1	7	Yap1	23
843177	1111.0822958354522	887.2085588042931	1	1	7	Yap1	23
843178	943.9284171129237	789.0948019414099	1	1	7	Yap1	23
843179	857.9268211806143	756.4242549564771	1	1	7	Yap1	23
843180	998.7731191368841	861.4218264466905	1	1	7	Yap1	23
843181	990.7170568247552	659.3113812926166	1	1	7	Yap1	23
843182	969.0286064388287	678.6644421201588	1	1	7	Yap1	23
843183	1124.0883891767776	777.5482572212067	1	1	7	Grk5	23
843184	910.8328243899509	769.0432454859908	1	1	7	Grk5	23
843185	1093.2648136168139	818.4843040874566	1	1	7	Ctnnal1	23
843186	1016.7219067896858	831.516164295775	1	1	7	Ctnnal1	23
843187	949.6580456036838	695.9101103735616	1	1	7	Clic5	23
843188	1065.0233768484536	702.7155605543838	1	1	7	Clic5	23
843189	1023.1634302877044	676.3813738291847	1	1	7	Naglu	23
843190	1114.0119594719154	754.6248694161403	1	1	7	Cad	23
843191	882.007819334957	712.1168940893051	1	1	7	Cad	23
843192	985.0122519794651	644.6184174192057	1	1	7	Cad	23
843193	921.5087101815002	713.1181110997188	1	1	7	Cad	23
843194	1064.0112504309068	739.3730068976115	1	1	7	Cad	23
843195	886.0086948964919	686.1164065033767	1	1	7	Cad	23
843196	946.7251959379522	649.2478280826134	1	1	7	Cad	23
843197	856.7571760646205	696.3178451290514	1	1	7	Cad	23
843198	1090.656990686535	720.6752719537355	1	1	7	Hes6	23
843199	918.8989782698457	719.6720775316631	1	1	7	Hes6	23
843200	921.6147027919759	702.6023822063802	1	1	7	Mrs2	23
843201	929.4897593108756	649.9166947344614	1	1	7	Mrs2	23
843202	953.2399671553223	668.6677766430548	1	1	7	Mrs2	23
843203	917.5521829074193	771.607757055708	1	1	7	Pdgfc	23
843204	1040.2814902275927	839.7401488952689	1	1	7	Nfil3	23
843205	878.0309512843979	673.7316297741999	1	1	7	Nfil3	23
843206	1061.5336730175434	773.7388096254496	1	1	7	Nfil3	23
843207	1040.0305197529033	879.9912621444114	1	1	7	Nfil3	23
843208	911.4073165835503	824.5927133895198	1	1	7	Sesn3	23
843209	980.9720901056983	692.3129893321283	1	1	7	Ctdsp1	23
843210	877.9681543428558	734.310938698749	1	1	7	Ctdsp1	23
843211	874.9697677736862	678.8094167584543	1	1	7	Ctdsp1	23
843212	962.2585277237862	700.1283488074232	1	1	7	Ctdsp1	23
843213	913.086402508299	749.59188113774	1	1	7	Nek7	23
843214	932.3381393213282	664.3398286808938	1	1	7	Nek7	23
843215	1088.0914659464763	730.8438644520347	1	1	7	Nek7	23
843216	952.088080300171	707.0912764041148	1	1	7	Nek7	23
843217	1091.839208944141	895.8484383521038	1	1	7	Nek7	23
843218	908.0870932572661	691.5902202482239	1	1	7	Nek7	23
843219	919.8379047799602	656.8394389297971	1	1	7	Nek7	23
843220	980.5004117430695	645.4289799420211	1	1	7	Nek7	23
843221	1100.0902819801358	836.8469407183211	1	1	7	Nek7	23
843222	1023.9471774748665	736.503179857825	1	1	7	Fzd1	23
843223	1092.4465571109383	830.7569007881298	1	1	7	Fzd1	23
843224	1098.7182874450307	819.8526237806282	1	1	7	Fzd1	23
843225	1036.3824406530066	877.8520145392814	1	1	7	Fzd1	23
843226	907.7848194051048	664.4168098508062	1	1	7	Lrrc3	23
843227	1093.809696952121	816.8289095541138	1	1	7	Ccdc159	23
843228	875.304955994365	694.6316781218809	1	1	7	Ttc7	23
843229	1114.5545485787466	888.1435012541463	1	1	7	Ttc7	23
843230	917.805047490557	723.6336532396338	1	1	7	Ttc7	23
843231	1082.6953966236313	867.3336004677371	1	1	7	Dock11	23
843232	1126.1982155232809	774.0832568297317	1	1	7	Dock11	23
843233	1105.1575673949144	772.8542010089335	1	1	7	Klf5	23
843234	886.1494119386764	786.5962535877316	1	1	7	Klf5	23
843235	1059.6871585070926	812.7611665131044	1	1	7	Pmp22	23
843236	911.9096296087004	656.6131904405534	1	1	7	Phf7	23
843237	999.984498367622	647.6679287743093	1	1	7	Gpld1	23
843238	908.5083025319448	752.5418214147561	1	1	7	Ldhd	23
843239	1023.2274923907667	859.073209366138	1	1	7	Hsd3b7	23
843240	970.6504761136379	638.5919686904135	1	1	7	Zbtb40	23
843241	866.638766379663	723.4749727173513	1	1	7	Lipt1	23
843242	1008.642373791218	798.481756795577	1	1	7	Lipt1	23
843243	973.0047423824203	686.2357971248232	1	1	7	Xylb	23
843244	906.5841509761285	698.3590694863003	1	1	7	Bcat2	23
843245	979.3664990400539	694.3248493743957	1	1	7	Bcat2	23
843246	866.3257650804304	696.5395729339227	1	1	7	Pde11a	23
843247	903.2737330697315	764.7464942278057	1	1	7	Pde5a	23
843248	1110.1789698901684	850.588841809859	1	1	7	Ccdc61	23
843249	1070.0259111043092	865.4052873550971	1	1	7	Kcns1	23
843250	879.9667261512639	750.4676803999288	1	1	7	C1qtnf6	23
843251	1028.2165240512634	855.224447611935	1	1	7	C1qtnf6	23
843252	1043.718899757942	788.9735514021814	1	1	7	C1qtnf6	23
843253	1043.717451102399	835.9745269214123	1	1	7	C1qtnf6	23
843254	1071.9701429801698	767.7239932043907	1	1	7	C1qtnf6	23
843255	909.9275242743763	716.825079518468	1	1	7	Cry1	23
843256	1078.925097558596	884.583747857609	1	1	7	Cry1	23
843257	1121.679900096077	762.5829098911761	1	1	7	Cry1	23
843258	1078.4268861456512	830.0827304879016	1	1	7	Cry1	23
843259	1111.7166378846023	877.9230248783184	1	1	7	Rpusd2	23
843260	992.0195472257763	779.164019430714	1	1	7	Cdc42ep2	23
843261	1032.520932822016	862.6666504978776	1	1	7	Cdc42ep2	23
843262	968.2686355700005	637.6595242704908	1	1	7	Cdc42ep2	23
843263	983.5193211780417	821.1653748640662	1	1	7	Cdc42ep2	23
843264	1050.7714946204774	835.4157516474133	1	1	7	Cdc42ep2	23
843265	947.5180986598211	756.4133464014047	1	1	7	Cdc42ep2	23
843266	995.0195924952252	730.9124849103844	1	1	7	Cdc42ep2	23
843267	940.2679684252464	836.9159268397468	1	1	7	Cdc42ep2	23
843268	871.944600704325	720.4502000667195	1	1	7	Slc9a5	23
843269	937.6259370691872	707.7209764390215	1	1	7	Slc9a5	23
843270	1087.9425898897937	812.3946718138995	1	1	7	Ccl28	23
843271	1081.684575339689	851.6869678657104	1	1	7	Prcp	23
843272	942.1819076228794	710.179682197541	1	1	7	Prcp	23
843273	1013.817196786626	748.6550271463436	1	1	7	Slc16a13	23
843274	1059.8160818675533	829.9084046926525	1	1	7	Slc16a13	23
843275	1107.950350948441	886.8447275928048	1	1	7	Hlcs	23
843276	1087.1479753293393	872.4478039531245	1	1	7	Tcf7l2	23
843277	936.0478186759925	647.8028317869495	1	1	7	Tcf7l2	23
843278	931.1459375769346	747.6891861722944	1	1	7	Tcf7l2	23
843279	1043.3976826200787	827.4450404013241	1	1	7	Tcf7l2	23
843280	897.6329683277855	683.8172656819827	1	1	7	Tshz1	23
843281	1093.9143879549842	790.8340988792995	1	1	7	Anks6	23
843282	884.504565178765	683.6722045979841	1	1	7	Phf21b	23
843283	885.052862891	769.8344130107171	1	1	7	Myo1e	23
843284	984.3973759331926	758.3381783427559	1	1	7	Sh2b3	23
843285	1108.400951104424	789.5937705750177	1	1	7	Sh2b3	23
843286	955.2470901782666	644.9563579857208	1	1	7	Sh2b3	23
843287	1019.9018713103818	669.5860897274309	1	1	7	Sh2b3	23
843288	1091.0010649228946	860.3961109599669	1	1	7	Peli2	23
843289	957.943946544024	667.0213374927638	1	1	7	Peli2	23
843290	1074.6930569901583	778.5262711566594	1	1	7	Peli2	23
843291	1027.9444448687668	694.0236120302452	1	1	7	Peli2	23
843292	1034.014928348431	772.075146393081	1	1	7	Fam189a2	23
843293	958.1638740429373	683.773674728528	1	1	7	Palld	23
843294	967.6598785330401	854.7791305373044	1	1	7	Palld	23
843295	887.4118538950003	678.7717538305141	1	1	7	Palld	23
843296	955.6614621351234	777.0264696240824	1	1	7	Palld	23
843297	931.6630904789286	683.0230005790746	1	1	7	Palld	23
843298	1081.3537907926438	731.5926901375849	1	1	7	Rnf217	23
843299	1116.0981185197168	879.5980886411576	1	1	7	Rnf217	23
843300	930.1012276679552	700.5851604810446	1	1	7	Rnf217	23
843301	1081.0976848385055	868.8462593024072	1	1	7	Rnf217	23
843302	1055.8468639514026	872.5952313666983	1	1	7	Rnf217	23
843303	1097.177101330665	853.8823660866193	1	1	7	Rnf217	23
843304	968.6857729266429	678.2488872900321	1	1	7	Glis2	23
843305	1069.6856925858308	825.7593928248309	1	1	7	Glis2	23
843306	870.4875052239964	729.3271218086544	1	1	7	Kctd8	23
843307	952.4187393366702	636.769328030908	1	1	7	Kctd8	23
843308	870.6287468111055	686.7283142775395	1	1	7	Chaf1a	23
843309	1116.017553496687	762.35901787866	1	1	7	Hfe	23
843310	929.5052466300184	805.6247969620788	1	1	7	Thbd	23
843311	1067.010096031903	813.6309029331806	1	1	7	Thbd	23
843312	1085.013252985669	754.8794402045492	1	1	7	Thbd	23
843313	891.5782132047452	793.3206747200703	1	1	7	Ccdc80	23
843314	1063.6268863255057	831.074627151294	1	1	7	Ccdc80	23
843315	996.8620241463948	827.9307916639807	1	1	7	Ccdc80	23
843316	1042.3097878798135	707.5269146541218	1	1	7	Amigo2	23
843317	1100.9205467263896	847.493938380904	1	1	7	Amigo2	23
843318	920.383360440554	818.6027710544217	1	1	7	H6pd	23
843319	974.3848100892803	791.6037253935858	1	1	7	H6pd	23
843320	1040.5350112830886	882.3701013363622	1	1	7	Ubl7	23
843321	889.3777412479283	798.4171896936618	1	1	7	Cpt1a	23
843322	1109.071163956083	766.4944169317969	1	1	7	Cpt1a	23
843323	1104.7128751628356	849.0912751064993	1	1	7	Ushbp1	23
843324	959.8833589223536	679.9514369672787	1	1	7	Ushbp1	23
843325	899.726940472425	660.8208699407635	1	1	7	Ushbp1	23
843326	889.7198389402123	690.2679999008046	1	1	7	Carns1	23
843327	886.0487482361829	677.7045274386377	1	1	7	Aplf	23
843328	913.9317461227604	653.4048740218873	1	1	7	Aplf	23
843329	1098.514417813484	858.6947840732336	1	1	7	Elf1	23
843330	979.889393569233	749.7014886787183	1	1	7	Elf1	23
843331	904.4581942026255	782.7293860226342	1	1	7	Pi4k2b	23
843332	1089.6329945856628	885.5877778926808	1	1	7	Zscan29	23
843333	984.6308358643362	817.0818335100344	1	1	7	Zscan29	23
843334	994.2633547923167	744.633702063902	1	1	7	Myo19	23
843335	931.8008976183254	687.1810767924617	1	1	7	Slc22a8	23
843336	918.9353054829519	716.2092480514772	1	1	7	Sesn2	23
843337	917.182303149244	800.7122058822049	1	1	7	Sesn2	23
843338	1061.267663760875	718.6494905189188	1	1	7	Sesn2	23
843339	1009.988409567824	848.6674779845139	1	1	7	Fzd2	23
843340	1023.990660007201	806.9160650666233	1	1	7	Fzd2	23
843341	1089.9854717054188	863.4577197271514	1	1	7	Rbbp8	23
843342	1041.9716654117078	874.4582497800409	1	1	7	Pls1	23
843343	868.0288193954948	714.4188801252012	1	1	7	Atg9b	23
843344	858.4800893982717	754.9275076334795	1	1	7	Stk17b	23
843345	1108.9904545166407	790.6858995408627	1	1	7	Stk17b	23
843346	908.5205591979403	656.3669087188288	1	1	7	Stk17b	23
843347	893.2307553765409	788.6799684582512	1	1	7	Stk17b	23
843348	1092.288936701172	768.7815030353277	1	1	7	Prkd2	23
843349	1070.4158979379101	877.728430375077	1	1	7	Dock1	23
843350	936.0363459140632	706.7553732738673	1	1	7	Dock1	23
843351	1000.4177067310844	749.7220083166276	1	1	7	Dock1	23
843352	916.4166767598463	695.9675577885201	1	1	7	Dock1	23
843353	1108.4201154241396	784.7266077714902	1	1	7	Dock1	23
843354	1010.9161018630033	810.474329358287	1	1	7	Dock1	23
843355	933.667528076747	686.9678165391128	1	1	7	Dock1	23
843356	889.9372273792817	656.3912537511119	1	1	7	Otud3	23
843357	903.3538293585176	683.7326789259799	1	1	7	Kdm8	23
843358	861.7729005141243	711.6489845440202	1	1	7	Shcbp1l	23
843359	1047.0447652775492	830.73492805523	1	1	7	Phactr4	23
843360	1008.5470763433866	732.7315213549681	1	1	7	Phactr4	23
843361	951.7976807411562	674.978412899222	1	1	7	Phactr4	23
843362	939.9437361287906	681.1513076707347	1	1	7	Ppp1r3d	23
843363	1093.577592764787	716.2176299086337	1	1	7	Klhl25	23
843364	994.3919594119366	818.4167989130149	1	1	7	Notch2	23
843365	1061.8947681248696	763.9167645950691	1	1	7	Notch2	23
843366	926.1403896216239	810.6652388871307	1	1	7	Notch2	23
843367	1052.1578907454762	784.3665712667889	1	1	7	Rnf152	23
843368	962.3006427330525	660.5954986776876	1	1	7	Cdc42ep1	23
843369	997.2968565048985	830.6022214791138	1	1	7	Cdc42ep1	23
843370	860.0462466935712	693.5936230222345	1	1	7	Cdc42ep1	23
843371	1004.0490468094465	763.1001526878526	1	1	7	Cdc42ep1	23
843372	882.7392420651898	788.553823563906	1	1	7	Cdc42ep1	23
843373	1084.075864219829	852.2281099417429	1	1	7	Cdc42ep1	23
843374	1101.8020558191838	772.6033354785465	1	1	7	Cdc42ep1	23
843375	888.2972766918797	690.8443549286749	1	1	7	Cdc42ep1	23
843376	1007.799717636091	744.5996520978367	1	1	7	Cdc42ep1	23
843377	970.5485030763775	743.5985252413365	1	1	7	Cdc42ep1	23
843378	1051.4087412024319	839.560149152277	1	1	7	Cdc42ep1	23
843379	1043.958355535132	713.451782851843	1	1	7	Ctgf	23
843380	1010.3497363524021	775.31196524446	1	1	7	Gjc1	23
843381	1090.4384917032276	846.6415847668204	1	1	7	Gjc1	23
843382	926.0995223098722	717.3065414757751	1	1	7	Gjc1	23
843383	999.8230088171905	827.490511289649	1	1	7	Gjc1	23
843384	1059.0472342078717	866.6031946112283	1	1	7	Gjc1	23
843385	1109.0307126453222	737.4827315072821	1	1	7	Pdpr	23
843386	1131.2555689553958	771.2299696145024	1	1	7	Xrcc2	23
843387	1068.2170248438265	818.5486235399013	1	1	7	Hspg2	23
843388	878.7136353258962	725.5373706705741	1	1	7	Hspg2	23
843389	1002.7129386358721	857.797443904234	1	1	7	Hspg2	23
843390	974.0008779608338	788.5682583653164	1	1	7	Hspg2	23
843391	891.313415562158	732.5041235954291	1	1	7	Hspg2	23
843392	895.2128280539241	760.5393695412647	1	1	7	Hspg2	23
843393	1087.9713504132098	730.7961000523571	1	1	7	Hspg2	23
843394	906.7133495619657	758.5397635772541	1	1	7	Hspg2	23
843395	924.9633816123095	774.5411157407316	1	1	7	Hspg2	23
843396	1099.4714669166922	738.5468689312703	1	1	7	Hspg2	23
843397	1065.1783510871521	881.8663481851453	1	1	7	Gk5	23
843398	970.503177710677	654.8498885830192	1	1	7	Gk5	23
843399	1072.223429711678	723.7963008274309	1	1	7	Gk5	23
843400	955.3959326089541	649.6395544225177	1	1	7	Zfp275	23
843401	924.8925899936137	721.8904981507962	1	1	7	Zfp275	23
843402	1101.2602235049967	828.8941492795653	1	1	7	Sertad3	23
843403	1054.8186788672563	853.5114789077256	1	1	7	Egr3	23
843404	954.8574664732156	815.8338633062689	1	1	7	Egr3	23
843405	929.8153608986147	712.2525693175511	1	1	7	Egr3	23
843406	1084.819980680647	859.5123055104175	1	1	7	Egr3	23
843407	1046.8180858969351	865.2618873166786	1	1	7	Egr3	23
843408	1067.8195111714497	841.7611649978264	1	1	7	Egr3	23
843409	1047.81791734712	877.7624948703	1	1	7	Egr3	23
843410	911.1416781128115	666.2246910349633	1	1	7	Rarg	23
843411	886.1378820220648	772.2277894633224	1	1	7	Rarg	23
843412	884.1389353118752	730.976256189784	1	1	7	Rarg	23
843413	1128.2424842718867	761.9526653313752	1	1	7	Rarg	23
843414	1100.895664962585	767.7335136037452	1	1	7	Rarg	23
843415	861.6372763480213	762.2267647609245	1	1	7	Rarg	23
843416	855.8882081065415	720.7251244814358	1	1	7	Rarg	23
843417	922.8271152147141	805.29292112564	1	1	7	Rarg	23
843418	968.394554119723	635.9751792487486	1	1	7	Rarg	23
843419	984.4346636994773	638.9831998573788	1	1	7	Rapgef3	23
843420	912.9550387783589	678.0810655863412	1	1	7	Ppm1m	23
843421	1079.8565523024079	781.4102194508596	1	1	7	Gpr137b	23
843422	915.5169068962281	716.0724297524874	1	1	7	Gpr137b	23
843423	1083.1011451379104	847.6846804949165	1	1	7	Gpr137b	23
843424	1090.667543525152	756.688711418813	1	1	7	Gpr137b	23
843425	1008.5257916857255	781.8811218347289	1	1	7	Pak4	23
843426	970.1057939491158	816.8878766025682	1	1	7	Hykk	23
843427	1071.5363253008857	877.0004588731277	1	1	7	Itgb5	23
843428	1081.0433851740434	739.2407006648461	1	1	7	Itgb5	23
843429	909.0293551090062	767.4848934663311	1	1	7	Itgb5	23
843430	1089.916877719168	752.720482425168	1	1	7	Akap12	23
843431	957.9136426872756	789.7188782832905	1	1	7	Akap12	23
843432	1022.1660105984714	726.7187772012231	1	1	7	Akap12	23
843433	897.1626888682472	776.717552688359	1	1	7	Akap12	23
843434	932.4121987063796	843.7194793798324	1	1	7	Akap12	23
843435	921.9407810379447	711.7179381197153	1	1	7	Akap12	23
843436	1063.4163989762833	749.9699519305325	1	1	7	Akap12	23
843437	1113.9165244679589	798.9717916847158	1	1	7	Akap12	23
843438	878.4126231564616	759.7168879675972	1	1	7	Akap12	23
843439	939.4124058532443	839.7195245159314	1	1	7	Akap12	23
843440	1032.1830269065238	770.241964274169	1	1	7	Gpam	23
843441	944.961138650103	657.2546688768905	1	1	7	Gpam	23
843442	1049.2715385932395	698.0622912864292	1	1	7	Gpam	23
843443	1112.616928914184	883.237426276698	1	1	7	Mgat5	23
843444	933.438061043303	644.4355535619533	1	1	7	Papss2	23
843445	892.516590556998	794.3157108390182	1	1	7	Det1	23
843446	1082.0685759742187	796.6787720393787	1	1	7	Det1	23
843447	1047.6768806285397	856.7030254986408	1	1	7	Cenpo	23
843448	893.0995006603534	678.1804127562119	1	1	7	Creb3l3	23
843449	1061.1395649371007	702.4602404909822	1	1	7	Ppp1r37	23
843450	972.1378250257261	687.4571709973482	1	1	7	Ppp1r37	23
843451	1008.762410028552	796.9169971225793	1	1	7	Slc26a2	23
843452	1102.5458898794159	797.4954560842922	1	1	7	Tap2	23
843453	1040.7957890731427	712.9920476726213	1	1	7	Tap2	23
843454	1087.0455708429286	792.2450286814607	1	1	7	Tap2	23
843455	894.951972617259	792.5042582531077	1	1	7	Ehd4	23
843456	1117.0053917748417	780.5576824568758	1	1	7	Tcn2	23
843457	911.0130133319311	697.9371523404061	1	1	7	Cenpj	23
843458	901.4360042278755	680.9978370864044	1	1	7	Racgap1	23
843459	1067.087237071781	875.3906829535268	1	1	7	Racgap1	23
843460	1007.1899336679098	678.4991698571888	1	1	7	Racgap1	23
843461	999.6898966054574	660.7484168551639	1	1	7	Racgap1	23
843462	920.6866955953511	682.4981536010823	1	1	7	Racgap1	23
843463	956.1881225681932	672.9982803127384	1	1	7	Racgap1	23
843464	996.6895425827082	678.7490394540243	1	1	7	Racgap1	23
843465	900.9612478996587	713.5397420662761	1	1	7	Olfml1	23
843466	1119.8638276168895	800.4004763500504	1	1	7	Mcc	23
843467	1079.856303923097	889.6489133319859	1	1	7	Mcc	23
843468	878.111186159979	781.6316194373846	1	1	7	Mcc	23
843469	1085.5578570518999	858.2238184722597	1	1	7	Mcc	23
843470	1064.1101032577997	836.8968425325477	1	1	7	Mcc	23
843471	1120.2652635432692	848.7597915864005	1	1	7	Styk1	23
843472	1053.7712876000544	859.5579309115063	1	1	7	Wnt5a	23
843473	985.770912623561	815.0534906944096	1	1	7	Wnt5a	23
843474	1047.4129763872504	774.5825266692397	1	1	7	Wnt5a	23
843475	944.7692264762848	822.051956738818	1	1	7	Wnt5a	23
843476	1025.7668601699816	827.9151227087186	1	1	7	Nid1	23
843477	1001.7700049034377	692.1593338346674	1	1	7	Nid1	23
843478	883.2639544626443	746.9078417125462	1	1	7	Nid1	23
843479	904.2637835034534	778.9096663989715	1	1	7	Nid1	23
843480	1086.5204376948468	784.4153069994993	1	1	7	Nid1	23
843481	1036.018247651492	794.4141657461278	1	1	7	Nid1	23
843482	1093.771159229162	768.9149398521332	1	1	7	Nid1	23
843483	1042.7713946128576	696.9107292795288	1	1	7	Nid1	23
843484	1096.5193582932254	833.1674251201628	1	1	7	Nid1	23
843485	1052.0197736218877	763.1634823720077	1	1	7	Nid1	23
843486	1091.7682222801766	865.1684824430957	1	1	7	Nid1	23
843487	940.7672473510338	708.1581168288845	1	1	7	Nid1	23
843488	1090.0222756612764	726.9132519744306	1	1	7	Nid1	23
843489	1125.1705977384704	752.051371140054	1	1	7	Nid1	23
843490	1000.5169307914521	793.9130937548543	1	1	7	Nid1	23
843491	1096.6666554754722	756.4381124002731	1	1	7	Nid1	23
843492	902.014246002268	760.6589223090501	1	1	7	Nid1	23
843493	941.764636050955	797.1614751627936	1	1	7	Nid1	23
843494	897.762855008124	801.9103464428534	1	1	7	Nid1	23
843495	1087.2711488794944	761.4144544754129	1	1	7	Nid1	23
843496	1063.0219452397364	704.1615999843848	1	1	7	Nid1	23
843497	1075.5195492630191	850.5355693158323	1	1	7	Nid1	23
843498	1012.0169036486338	809.4140124854973	1	1	7	Nid1	23
843499	1063.771419576376	722.6623203969319	1	1	7	Nid1	23
843500	1002.5197291116231	702.4097275719764	1	1	7	Nid1	23
843501	1026.517382791195	811.4145183953199	1	1	7	Nid1	23
843502	1013.2662682940581	832.4149075643599	1	1	7	Nid1	23
843503	1060.2694392925139	784.914533461947	1	1	7	Nid1	23
843504	1049.7715302906042	701.4111150269025	1	1	7	Nid1	23
843505	1000.766208323195	818.4140197630481	1	1	7	Nid1	23
843506	1078.2700232050863	787.9151813531348	1	1	7	Nid1	23
843507	1096.771030170134	776.9153239902141	1	1	7	Nid1	23
843508	1084.021842938379	733.9133352082956	1	1	7	Nid1	23
843509	1012.1638208814167	840.7173664241532	1	1	7	Nid1	23
843510	1099.270962335194	782.6656172906662	1	1	7	Nid1	23
843511	905.263627878102	785.409935625953	1	1	7	Nid1	23
843512	1032.7684447847264	783.6636791977675	1	1	7	Nid1	23
843513	906.5137701446137	782.1598632078824	1	1	7	Nid1	23
843514	928.1614847123171	654.9480018914439	1	1	7	Arhgap10	23
843515	1017.4082625046002	843.4568829622958	1	1	7	Arhgap10	23
843516	1108.4921829560794	733.6240236260024	1	1	7	Arhgap10	23
843517	955.4901787066851	709.283835304124	1	1	7	Arhgap10	23
843518	1097.083947468096	767.7002467164561	1	1	7	Arhgap10	23
843519	964.5338901219384	644.7301504893288	1	1	7	Mcm5	23
843520	1112.5411946021513	739.2378895525379	1	1	7	Mcm5	23
843521	874.0280046152554	682.481025365617	1	1	7	Mcm5	23
843522	1006.2858110110355	680.7328865397878	1	1	7	Mcm5	23
843523	952.2830770593191	650.7303166621955	1	1	7	Mcm5	23
843524	907.0919457162895	704.4545469134571	1	1	7	Cdca7l	23
843525	998.4817110127208	836.4616245518432	1	1	7	Lamb2	23
843526	1056.9884326117683	707.4576819839506	1	1	7	Lamb2	23
843527	893.2296595602347	751.9544936695384	1	1	7	Lamb2	23
843528	903.4804241735296	742.4543886706131	1	1	7	Lamb2	23
843529	1085.3296772825274	727.2963656377576	1	1	7	Shc1	23
843530	889.8207478185154	732.7905792008693	1	1	7	Shc1	23
843531	987.3220711673836	831.5480111518177	1	1	7	Shc1	23
843532	907.0739174761311	655.2876256503043	1	1	7	Shc1	23
843533	1103.928657024575	898.0506693096371	1	1	7	Shc1	23
843534	961.0762809099976	657.039375717392	1	1	7	Shc1	23
843535	894.8229347850412	669.0378747606098	1	1	7	Shc1	23
843536	905.1236303351396	721.8405924475006	1	1	7	Shc1	23
843537	1082.8291795772416	740.0468643792772	1	1	7	Shc1	23
843538	1101.3303091130829	730.0469797838844	1	1	7	Shc1	23
843539	1093.6016580293083	723.3769189527111	1	1	7	Shc1	23
843540	964.2674777579941	633.7276579680693	1	1	7	Kdelc2	23
843541	1072.0166012564669	781.4843981519422	1	1	7	Kdelc2	23
843542	950.9148098083311	680.8582392960674	1	1	7	Crhr2	23
843543	975.9793976383919	804.318366705932	1	1	7	Socs3	23
843544	1096.4600729279664	744.4661172812978	1	1	7	Stat5b	23
843545	1031.3701116213979	680.7241756134455	1	1	7	Stat5b	23
843546	1090.808660348877	756.7362903506497	1	1	7	Fam161a	23
843547	994.6384933432792	665.9396640772218	1	1	7	Sec1	23
843548	1084.2802700023876	719.9368194083694	1	1	7	Atp10d	23
843549	913.5339736406333	728.362570443751	1	1	7	P2ry14	23
843550	861.5052056628059	690.3589809754889	1	1	7	Gjb1	23
843551	1083.9097445815635	724.7250657168838	1	1	7	Tnxb	23
843552	943.7538152870619	839.3602322854614	1	1	7	Zfp526	23
843553	990.8507897499426	733.2301927249663	1	1	7	Txnrd3	23
843554	1012.8496819450743	865.4829398205761	1	1	7	Txnrd3	23
843555	880.8492823321288	684.7280193169537	1	1	7	Txnrd3	23
843556	1040.516868713527	738.8880521983372	1	1	7	Phldb2	23
843557	897.5105497454408	694.8825422578597	1	1	7	Phldb2	23
843558	1097.7663464649538	890.6471319600897	1	1	7	Phldb2	23
843559	1050.5182971846598	698.3862103045785	1	1	7	Phldb2	23
843560	1115.2683084887954	843.6451161570125	1	1	7	Phldb2	23
843561	914.0121756170524	660.6311739034204	1	1	7	Phldb2	23
843562	984.5135111565172	760.6378917955667	1	1	7	Phldb2	23
843563	967.5137373899906	712.1350259996652	1	1	7	Phldb2	23
843564	1091.3630885064354	808.411399724071	1	1	7	Gsap	23
843565	888.5358632567545	730.5763461979964	1	1	7	Tha1	23
843566	1090.922754527734	719.1948511863028	1	1	7	Kank1	23
843567	1076.919034729281	826.4476650743649	1	1	7	Kank1	23
843568	880.9167782135736	706.6880243116536	1	1	7	Kank1	23
843569	910.3617139845526	681.9784282399992	1	1	7	Rhobtb1	23
843570	955.0378518282072	680.9075331522839	1	1	7	Rhobtb1	23
843571	1094.978959819635	834.4343726013509	1	1	7	Steap2	23
843572	1073.369999256449	821.5556631693261	1	1	7	Steap2	23
843573	880.6246053082598	701.6403821955964	1	1	7	Maats1	23
843574	900.5598319985104	789.5818327654944	1	1	7	Col6a3	23
843575	1074.5657131197383	741.5857805311914	1	1	7	Col6a3	23
843576	1011.312970705055	779.5848725931871	1	1	7	Col6a3	23
843577	957.309473934057	850.5850835486992	1	1	7	Col6a3	23
843578	1026.5664458672316	675.5826661085545	1	1	7	Col6a3	23
843579	988.8111404963545	821.5852753676581	1	1	7	Col6a3	23
843580	1104.5638281195322	830.8389504310708	1	1	7	Col6a3	23
843581	1036.1633083421414	858.9445785570362	1	1	7	Col6a3	23
843582	1023.8159086796106	691.3329906538769	1	1	7	Col6a3	23
843583	938.3107763911089	790.582985335802	1	1	7	Col6a3	23
843584	1091.0651100991336	776.0871469012773	1	1	7	Col6a3	23
843585	1059.066359456523	706.5844213591745	1	1	7	Col6a3	23
843586	1028.5645660285913	740.5843883920643	1	1	7	Col6a3	23
843587	999.5631705631137	762.5840896841519	1	1	7	Col6a3	23
843588	1029.0655325634789	708.5835812918162	1	1	7	Col6a3	23
843589	1042.3118861157673	842.5874040468495	1	1	7	Col6a3	23
843590	1032.5628264783732	802.5860933433217	1	1	7	Col6a3	23
843591	1093.0645555668211	796.5877338553322	1	1	7	Col6a3	23
843592	879.0594574170782	783.8310517014501	1	1	7	Col6a3	23
843593	1028.5633480108036	781.5854372780386	1	1	7	Col6a3	23
843594	910.0600750337665	789.3321142015627	1	1	7	Col6a3	23
843595	945.5606305012518	801.583483186407	1	1	7	Col6a3	23
843596	1089.6367314620638	840.364575156127	1	1	7	Grip2	23
843597	1103.9596161879356	845.7953693792244	1	1	7	Sdk2	23
843598	991.7211208623272	833.8193620669434	1	1	7	Rcan3	23
843599	1122.763748170499	757.5872131282148	1	1	7	Plcd4	23
843600	984.3583250405231	757.1590354458313	1	1	7	Zfp568	23
843601	1114.044200156373	891.5955242616656	1	1	7	Polh	23
843602	938.0173576023021	655.629993665529	1	1	7	Polh	23
843603	1109.7698266668406	732.8567931498019	1	1	7	Parp4	23
843604	951.1837689613691	794.3317292382438	1	1	7	Adora2b	23
843605	930.4828153564151	691.6864973464683	1	1	7	Dnd1	23
843606	1029.2707608974547	834.7137845922716	1	1	7	Dnd1	23
843607	1015.9191800454334	858.6317104294085	1	1	7	Atp10a	23
843608	904.9184614663717	693.6226963212023	1	1	7	Atp10a	23
843609	951.1691171155425	746.375809226078	1	1	7	Atp10a	23
843610	909.13041779176	776.809583021867	1	1	7	Abtb2	23
843611	954.6368391224818	645.5555804945038	1	1	7	Abtb2	23
843612	1049.384474136022	784.5251830632733	1	1	7	Trip10	23
843613	917.9353764964823	821.153751822833	1	1	7	Trip10	23
843614	1099.2730356334562	853.1581329662932	1	1	7	Trip10	23
843615	969.3854018071078	748.2684993830584	1	1	7	Trip10	23
843616	998.6279850978594	858.2730237018326	1	1	7	Trip10	23
843617	866.3851521484546	722.0103438048615	1	1	7	Trip10	23
843618	1042.3785743117671	862.7763579143508	1	1	7	Trip10	23
843619	972.1309543071268	810.0199997940059	1	1	7	Trip10	23
843620	1106.0170023837707	902.9292783797604	1	1	7	Trip10	23
843621	1102.6070496298978	784.6367806799399	1	1	7	Ankrd1	23
843622	1014.8514260199904	855.8864404441761	1	1	7	Ankrd1	23
843623	1037.602034186902	862.8874630242155	1	1	7	Ankrd1	23
843624	887.259777487989	705.6833122740846	1	1	7	Kdm4d	23
843625	975.8752620112177	638.1408996540172	1	1	7	Elk3	23
843626	897.6223107250869	798.3926579713527	1	1	7	Elk3	23
843627	1110.5472478708234	887.5014182478247	1	1	7	Elk3	23
843628	931.4969658927371	716.9418107255905	1	1	7	Elk3	23
843629	925.9560056233486	668.3676801259604	1	1	7	Elk3	23
843630	1098.6018189149615	845.8835652732245	1	1	7	Adamts17	23
843631	1089.6323482493663	840.3313896220925	1	1	7	Adamts17	23
843632	1104.539987814698	806.9901607063742	1	1	7	Ptgfrn	23
843633	904.5477408503957	823.8465392464313	1	1	7	Ptgfrn	23
843634	980.3560806824455	677.6356101000001	1	1	7	Bicc1	23
843635	895.1018755526835	811.63677223505	1	1	7	Bicc1	23
843636	1034.2241363473113	879.7831797990468	1	1	7	Cobll1	23
843637	942.9743876530957	665.5286591070665	1	1	7	Cobll1	23
843638	1087.9751968419275	864.2833682359924	1	1	7	Cobll1	23
843639	1108.9752716622986	898.7841512614942	1	1	7	Cobll1	23
843640	926.2975504896955	669.1244763298148	1	1	7	Cobll1	23
843641	1067.7883805580568	853.5949389823642	1	1	7	Megf6	23
843642	1035.7126216824286	859.3101887235277	1	1	7	Ccnjl	23
843643	1054.729213676816	870.3625729424849	1	1	7	Rest	23
843644	959.6305670841234	653.6823374005171	1	1	7	Rest	23
843645	1112.9819264456191	847.6130666706442	1	1	7	Rest	23
843646	1027.6968607261108	704.9030986942403	1	1	7	Rest	23
843647	1085.4066429957882	737.7829865584686	1	1	7	Nipal4	23
843648	889.3635443960123	779.2051745592037	1	1	7	Nxn	23
843649	984.6509825507361	836.8453485928443	1	1	7	Mocs1	23
843650	937.0019903856974	769.8967709028012	1	1	7	Mocs1	23
843651	1066.9870187211416	853.1806701003061	1	1	7	Mocs1	23
843652	1110.0066436142276	817.4017535049172	1	1	7	Mocs1	23
843653	1007.5040421438576	781.89856313256	1	1	7	Mocs1	23
843654	950.0035771205704	711.1451252266528	1	1	7	Mocs1	23
843655	1079.254308145911	884.9033222025259	1	1	7	Mocs1	23
843656	1048.7542292468063	839.6512576054718	1	1	7	Mocs1	23
843657	884.8594969892279	707.4696238165396	1	1	7	Kif7	23
843658	1103.1707243099393	906.5433645914311	1	1	7	Prrx1	23
843659	934.42024276641	646.527769961483	1	1	7	Prrx1	23
843660	1020.4187309936103	846.5386200473032	1	1	7	Prrx1	23
843661	907.3726433654823	753.5544229386127	1	1	7	Prrx1	23
843662	1123.4248199066596	783.2885915692154	1	1	7	Prrx1	23
843663	1013.4231477920384	665.5306470309121	1	1	7	Prrx1	23
843664	1032.668675755294	868.5398931754779	1	1	7	Prrx1	23
843665	999.4262496566648	766.5371252413071	1	1	7	Prrx1	23
843666	983.4227167451767	632.5284446506812	1	1	7	Prrx1	23
843667	1039.4292087047418	711.5357730595111	1	1	7	Prrx1	23
843668	963.4213472328308	651.7787428379031	1	1	7	Prrx1	23
843669	1088.4209540260906	873.5415547156074	1	1	7	Prrx1	23
843670	920.66468771929	836.785611496969	1	1	7	Prrx1	23
843671	1053.4204035916919	836.7890616224449	1	1	7	Prrx1	23
843672	1023.7086899980178	802.5600631841917	1	1	7	Prrx1	23
843673	967.419111305634	744.282833867359	1	1	7	Prrx1	23
843674	1094.4303964275957	758.5390238099563	1	1	7	Prrx1	23
843675	960.4205564891324	677.2797676054656	1	1	7	Prrx1	23
843676	1016.9193569471187	816.5372406470874	1	1	7	Prrx1	23
843677	1104.424066905568	780.5379689057004	1	1	7	Prrx1	23
843678	1098.0973985535456	750.5387808002398	1	1	7	Prrx1	23
843679	909.8260034218928	818.8952181251694	1	1	7	Svil	23
843680	1042.228296255967	846.1011510846043	1	1	7	Tap1	23
843681	1039.479601240197	772.847953931509	1	1	7	Tap1	23
843682	1073.3097189377488	837.5394022434274	1	1	7	Tap1	23
843683	906.3590717421545	820.7515044580026	1	1	7	Erap1	23
843684	1120.1689641504036	750.9991809559839	1	1	7	Hey2	23
843685	1048.14211195069	710.0706246375064	1	1	7	Col16a1	23
843686	889.6317781685775	794.8208970840233	1	1	7	Col16a1	23
843687	1093.791609814416	858.4447787328775	1	1	7	Mtbp	23
843688	912.0177197782915	674.5573835408412	1	1	7	Gpr153	23
843689	1043.9032147024718	714.6644213669113	1	1	7	Snx8	23
843690	947.1469635798701	668.904973917509	1	1	7	Snx8	23
843691	884.1388159167476	713.1555632502677	1	1	7	Snx8	23
843692	936.9064288700893	663.5519620229553	1	1	7	Baz1a	23
843693	994.1533456191669	820.5568924961597	1	1	7	Baz1a	23
843694	1038.1806535352925	705.2943597599805	1	1	7	Baz1a	23
843695	918.0562286169293	727.2870214600075	1	1	7	Tbx3	23
843696	1000.4839850418062	768.9479149405257	1	1	7	Tbx3	23
843697	886.8108709543872	740.7389227246937	1	1	7	Rhbdd1	23
843698	1100.6333152026616	886.2202229914303	1	1	7	Slfn5	23
843699	880.1932962309085	736.0935072133601	1	1	7	Il1r1	23
843700	1121.2012984997207	751.8524664637072	1	1	7	Il1r1	23
843701	976.1937186720256	821.8498986428149	1	1	7	Il1r1	23
843702	993.1968853900177	748.0978683363313	1	1	7	Il1r1	23
843703	1112.9459464813401	897.3573221098125	1	1	7	Il1r1	23
843704	1048.1989750603475	744.0996420450308	1	1	7	Il1r1	23
843705	883.1959933124278	661.8409858500835	1	1	7	Il1r1	23
843706	944.194543120251	765.5967904338811	1	1	7	Il1r1	23
843707	1037.1944752572497	862.1034433375916	1	1	7	Il1r1	23
843708	955.1545932386467	678.2967894882104	1	1	7	Il1r1	23
843709	1123.7015383660519	747.8524125989001	1	1	7	Il1r1	23
843710	913.0395701297025	669.7155139049395	1	1	7	Gm10432	23
843711	1006.3519320002406	707.8677402518745	1	1	7	Pld1	23
843712	906.5905420379738	658.6162830927058	1	1	7	Asap3	23
843713	1078.8949538610204	808.9342297787541	1	1	7	Trpc6	23
843714	954.1814184833229	835.5556528403953	1	1	7	Whrn	23
843715	1118.516796478414	745.6950174278589	1	1	7	Gli3	23
843716	894.5104861388481	816.4411935412023	1	1	7	Gli3	23
843717	1098.7636398329196	861.9469765804992	1	1	7	Gli3	23
843718	875.0130262546828	691.1881409328346	1	1	7	Gli3	23
843719	992.0155306623885	688.1908454073123	1	1	7	Gli3	23
843720	989.3181516519265	644.6315655251084	1	1	7	Gli3	23
843721	1059.0145807982844	787.4444846081242	1	1	7	Gli3	23
843722	1075.0138964678586	830.1957512049943	1	1	7	Gli3	23
843723	930.2641235847309	693.6894969317436	1	1	7	Gli3	23
843724	865.2627806675686	693.4379556872351	1	1	7	Gli3	23
843725	919.0114763485449	795.691345703905	1	1	7	Gli3	23
843726	1067.7814189247679	714.8567367700713	1	1	7	Trim25	23
843727	914.5248566604846	786.6075134405191	1	1	7	Trim25	23
843728	1000.5280560366722	785.8585333512684	1	1	7	Trim25	23
843729	956.7756937697088	846.3602530248128	1	1	7	Trim25	23
843730	994.7768924581236	864.1113700775295	1	1	7	Trim25	23
843731	1059.0311506526004	710.6064645992575	1	1	7	Trim25	23
843732	1027.3671638614596	674.7209383892546	1	1	7	P4ha3	23
843733	1112.3672727009944	842.7303299737716	1	1	7	P4ha3	23
843734	1098.44922298346	783.9540440449731	1	1	7	Nynrin	23
843735	881.5146975012245	663.005054979839	1	1	7	Nynrin	23
843736	1059.980116819461	705.7263243529994	1	1	7	Fkbp10	23
843737	1114.8626351606147	744.2401928249459	1	1	7	Fkbp10	23
843738	1120.2300481079237	847.4845857673142	1	1	7	Fkbp10	23
843739	965.7267035960995	648.4715153631686	1	1	7	Fkbp10	23
843740	1022.5206792106025	865.9112356412792	1	1	7	Fkbp10	23
843741	1025.9790938304363	674.9740801243202	1	1	7	Fkbp10	23
843742	1093.7284930546268	860.2346404768703	1	1	7	Fkbp10	23
843743	1031.7287977257217	702.9756012453164	1	1	7	Fkbp10	23
843744	939.3142610052961	676.3228145288331	1	1	7	Tes	23
843745	878.3112454351804	712.071381156069	1	1	7	Tes	23
843746	865.0617917849698	689.070253954102	1	1	7	Tes	23
843747	945.1004595553259	665.7963121050553	1	1	7	Tes	23
843748	894.0649019974571	733.5479169059961	1	1	7	Nes	23
843749	962.0064688390557	662.5812643555015	1	1	7	Nes	23
843750	971.3723541988513	799.8548752353943	1	1	7	Emp1	23
843751	1055.6249613067046	778.10649749371	1	1	7	Emp1	23
843752	893.3704722773284	798.8528630396504	1	1	7	Emp1	23
843753	1048.1222599162516	876.858719318712	1	1	7	Emp1	23
843754	1085.8736472182682	858.6092434939278	1	1	7	Emp1	23
843755	909.817331583139	722.8790443600783	1	1	7	Emp1	23
843756	932.872898054837	741.8524832163181	1	1	7	Emp1	23
843757	1054.8760441815512	735.1054406361474	1	1	7	Emp1	23
843758	973.8766722203123	633.3508844369558	1	1	7	Emp1	23
843759	992.1219149167312	836.8563115567083	1	1	7	Emp1	23
843760	931.871365817243	800.85389815763	1	1	7	Emp1	23
843761	858.6214804377545	726.1001933092135	1	1	7	Emp1	23
843762	1096.8201197507842	759.5499148717677	1	1	7	Emp1	23
843763	1130.8207475884228	759.8838974468654	1	1	7	Emp1	23
843764	1099.8652781443923	824.2277629069355	1	1	7	Emp1	23
843765	882.8608050396064	748.5542801352352	1	1	7	Emp1	23
843766	1098.3751264231182	812.6084318666528	1	1	7	Emp1	23
843767	1002.8740741614164	762.6047784595313	1	1	7	Emp1	23
843768	1024.8735535207516	803.8563377893588	1	1	7	Emp1	23
843769	1096.878818700315	877.7864121674432	1	1	7	Emp1	23
843770	955.5465417274021	724.778621074664	1	1	7	Emp1	23
843771	900.1214087504521	768.8523027929591	1	1	7	Emp1	23
843772	933.1233367259987	724.852069230365	1	1	7	Emp1	23
843773	1040.8648317535306	767.8915733594239	1	1	7	Emp1	23
843774	997.1228074062913	806.6057004637605	1	1	7	Emp1	23
843775	1058.6252336359648	770.6063955987748	1	1	7	Emp1	23
843776	1084.6265475984146	743.8564051825289	1	1	7	Emp1	23
843777	1081.935834101416	777.535712047195	1	1	7	Emp1	23
843778	1120.1261552059111	793.1085118221105	1	1	7	Emp1	23
843779	946.1233721174285	735.852678292998	1	1	7	Emp1	23
843780	982.8744558444134	728.3534330021606	1	1	7	Emp1	23
843781	1112.3770271711169	751.6073003269628	1	1	7	Emp1	23
843782	980.873047732646	781.8546865278297	1	1	7	Emp1	23
843783	1068.8733051044212	855.8587422090768	1	1	7	Emp1	23
843784	1092.8742488579173	841.8590137475582	1	1	7	Emp1	23
843785	1004.1217004972125	856.607100118639	1	1	7	Emp1	23
843786	1047.3734686220776	828.857525556275	1	1	7	Emp1	23
843787	966.8719043380795	813.105088938042	1	1	7	Emp1	23
843788	1058.873330648139	845.1082285349287	1	1	7	Emp1	23
843789	1027.872922228954	831.3570978032169	1	1	7	Emp1	23
843790	1019.1247245818207	752.6049442810604	1	1	7	Emp1	23
843791	1065.937683312346	707.8666461614197	1	1	7	Emp1	23
843792	1061.872878634808	865.8588074670357	1	1	7	Emp1	23
843793	1068.4840700198517	875.8848756677897	1	1	7	Emp1	23
843794	896.8710479672966	779.8524909672335	1	1	7	Emp1	23
843795	1032.862470684956	866.5608421031114	1	1	7	Emp1	23
843796	1103.8206834378843	736.5496187046332	1	1	7	Emp1	23
843797	883.8601843413884	778.555145293356	1	1	7	Emp1	23
843798	887.6203359282758	798.6027070078388	1	1	7	Emp1	23
843799	953.1214227369943	818.8548753867076	1	1	7	Emp1	23
843800	898.1212091747624	774.3523848882071	1	1	7	Emp1	23
843801	1085.1229625528204	884.6098538058634	1	1	7	Emp1	23
843802	877.8716867237715	736.6009491250277	1	1	7	Emp1	23
843803	1086.8751246190948	801.8578838011308	1	1	7	Emp1	23
843804	1112.3758447654964	797.8584354566608	1	1	7	Emp1	23
843805	898.2093188765266	811.4456897737364	1	1	7	Emp1	23
843806	1077.1235756971637	852.8588713954654	1	1	7	Emp1	23
843807	1122.6264786803954	782.8583285157113	1	1	7	Emp1	23
843808	1105.875945223837	788.10803177192	1	1	7	Emp1	23
843809	894.6216827391931	752.8517769196892	1	1	7	Emp1	23
843810	1103.8657012219596	809.227435973536	1	1	7	Emp1	23
843811	1022.8789351049169	812.7826983092697	1	1	7	Emp1	23
843812	1095.1238418886035	859.8595054067166	1	1	7	Emp1	23
843813	929.6232488101705	724.851980065177	1	1	7	Emp1	23
843814	1063.8735663730242	840.8582481993099	1	1	7	Emp1	23
843815	897.8715116366351	762.3520908329554	1	1	7	Emp1	23
843816	908.8726480458964	728.6015460489732	1	1	7	Emp1	23
843817	1116.8760000047846	796.3585115399993	1	1	7	Emp1	23
843818	1015.8761038320702	695.6034748722461	1	1	7	Emp1	23
843819	973.8725190377869	795.8548494466445	1	1	7	Emp1	23
843820	1067.384712539974	704.8353044694077	1	1	7	Aldh1l2	23
843821	968.3777652068145	816.3362481508664	1	1	7	Aldh1l2	23
843822	1072.880583483666	845.840504806204	1	1	7	Aldh1l2	23
843823	924.3160136860748	697.607496671238	1	1	7	Aldh1l2	23
843824	907.8781091432908	734.5814799307077	1	1	7	Aldh1l2	23
843825	1065.633549180129	740.8365389957551	1	1	7	Aldh1l2	23
843826	988.877283871676	855.8382852184326	1	1	7	Aldh1l2	23
843827	946.6461442279965	812.9452739201605	1	1	7	Aldh1l2	23
843828	921.6311184900502	652.5789775041616	1	1	7	Aldh1l2	23
843829	918.1293312315719	706.8308035158307	1	1	7	Aldh1l2	23
843830	914.7933333187902	830.7150620135575	1	1	7	Nid2	23
843831	1045.5483195998254	848.718340265523	1	1	7	Nid2	23
843832	1030.0474869497853	858.9684754804395	1	1	7	Nid2	23
843833	1073.8047751215781	731.7160492085234	1	1	7	P2rx3	23
843834	987.950484722123	655.5222517415648	1	1	7	Hspb6	23
843835	1105.1218806604404	772.8752150487219	1	1	7	Aebp1	23
843836	888.1940731233144	793.5882769270097	1	1	7	Aebp1	23
843837	1036.8693059298303	714.6212947923827	1	1	7	Aebp1	23
843838	1029.8673438517617	824.3766888491563	1	1	7	Aebp1	23
843839	996.8665650051603	765.6232591730004	1	1	7	Aebp1	23
843840	975.8666833365132	685.868955272109	1	1	7	Aebp1	23
843841	878.3612713900284	721.6193109941657	1	1	7	Aebp1	23
843842	945.8643349148983	743.6214067735143	1	1	7	Aebp1	23
843843	1065.7954459530713	885.9906221871612	1	1	7	Aebp1	23
843844	1089.3696909483358	867.1297061085434	1	1	7	Aebp1	23
843845	905.6131058688828	689.6181135962781	1	1	7	Aebp1	23
843846	918.6132217031472	726.6201504008313	1	1	7	Aebp1	23
843847	1025.6167373612354	851.1279745571132	1	1	7	Aebp1	23
843848	1050.5364479645025	857.9258489154967	1	1	7	Aebp1	23
843849	961.6140770666697	814.1251796467925	1	1	7	Aebp1	23
843850	1094.6206050558862	822.8775672305547	1	1	7	Aebp1	23
843851	967.8668791420139	645.6168230665824	1	1	7	Aebp1	23
843852	1024.868776745296	710.6209170933574	1	1	7	Aebp1	23
843853	1048.1312433807554	722.3172160267815	1	1	7	Aebp1	23
843854	937.8647291650822	689.6185848602971	1	1	7	Aebp1	23
843855	1049.870087548004	706.6210847789757	1	1	7	Aebp1	23
843856	965.1160130310012	694.369216834418	1	1	7	Aebp1	23
843857	1014.8674926992936	762.8733798062939	1	1	7	Aebp1	23
843858	895.8620813029028	726.6198194785172	1	1	7	Aebp1	23
843859	1112.2068968236147	781.2550315621321	1	1	7	Aebp1	23
843860	1086.1310219873121	810.988077227525	1	1	7	Aebp1	23
843861	1058.6628077766773	723.5458764826593	1	1	7	Aebp1	23
843862	963.8641097359356	820.1255097804101	1	1	7	Aebp1	23
843863	1062.12032346159	731.8725194809017	1	1	7	Aebp1	23
843864	1101.8717494862708	770.6250551301164	1	1	7	Aebp1	23
843865	1023.1187558094625	705.1206005918209	1	1	7	Aebp1	23
843866	907.2397642696957	786.0604617517299	1	1	7	Clcn5	23
843867	1031.4946343086278	709.0613056054826	1	1	7	Clcn5	23
843868	963.4939415676145	662.8086128828328	1	1	7	Clcn5	23
843869	922.2977105737301	826.3129357666296	1	1	7	Sardh	23
843870	963.4514513335138	652.9007082839071	1	1	7	Ptch2	23
843871	1068.5792583188606	871.8263692538321	1	1	7	Tdrd5	23
843872	1061.8604659277298	827.1600919489498	1	1	7	Il17rd	23
843873	1003.5066266161112	743.323016651002	1	1	7	Il17rd	23
843874	934.897604970567	798.7316535087618	1	1	7	Col3a1	23
843875	1074.9011054992186	822.7369221715933	1	1	7	Col3a1	23
843876	932.9026201484801	642.2268122210215	1	1	7	Col3a1	23
843877	860.3970644410746	745.477607820633	1	1	7	Col3a1	23
843878	888.5610988064067	795.3922398730565	1	1	7	Col3a1	23
843879	1070.6539933856359	729.9839521581433	1	1	7	Col3a1	23
843880	930.1493725444543	739.7296900791995	1	1	7	Col3a1	23
843881	1028.1508903298495	785.4842641643236	1	1	7	Col3a1	23
843882	992.4016163093871	729.4813950363173	1	1	7	Col3a1	23
843883	1074.900503342844	841.4874965093703	1	1	7	Col3a1	23
843884	885.8948523290096	778.7248936263155	1	1	7	Col3a1	23
843885	1055.399810322062	844.4869550490987	1	1	7	Col3a1	23
843886	1095.9027417313764	792.2366761735199	1	1	7	Col3a1	23
843887	1083.153835821676	746.7348700867499	1	1	7	Col3a1	23
843888	1110.9378468905	801.9034035036943	1	1	7	Rasgrp2	23
843889	935.5069822285728	691.3270479050336	1	1	7	Dhrs13	23
843890	925.3284672912891	672.9035112782999	1	1	7	Kif20a	23
843891	985.8298836740806	632.4023731539954	1	1	7	Kif20a	23
843892	973.2064289393182	667.5723085059284	1	1	7	Kif20a	23
843893	911.3281818163246	704.1543219005559	1	1	7	Kif20a	23
843894	898.7693233013505	707.9587656595045	1	1	7	Kif20a	23
843895	1098.0363337428728	853.5542113683397	1	1	7	Slc19a3	23
843896	1101.9569002421736	860.3526657664322	1	1	7	Col4a5	23
843897	1093.9702592359436	783.5388600561988	1	1	7	Col4a5	23
843898	1006.9525915475336	871.5993849995817	1	1	7	Col4a5	23
843899	878.9507375399897	786.3408571488031	1	1	7	Col4a5	23
843900	875.7896285183413	721.6098940947979	1	1	7	Rrad	23
843901	1050.910684504857	870.6620679516212	1	1	7	Colec12	23
843902	1116.7490814302505	759.6521297447495	1	1	7	Colec12	23
843903	1001.7828476966158	809.6745348047427	1	1	7	Colec12	23
843904	986.7818246257023	824.6744935614626	1	1	7	Colec12	23
843905	923.9113984825939	708.31769363767	1	1	7	Colec12	23
843906	1029.531882660258	862.427247976299	1	1	7	Colec12	23
843907	1085.5717742099403	860.3499277424189	1	1	7	Btbd11	23
843908	1023.9276741343261	763.9552457954081	1	1	7	Btbd11	23
843909	1020.5800234101333	769.5021678880961	1	1	7	Kcnmb2	23
843910	1091.0696268122813	846.6193716490138	1	1	7	Maff	23
843911	1082.5559920740166	815.3315984787399	1	1	7	Chst14	23
843912	985.6054740277535	669.8831556564425	1	1	7	Chst14	23
843913	905.8010161426824	746.5768483944998	1	1	7	Chst14	23
843914	889.5281386604908	775.9966247187044	1	1	7	Fam114a1	23
843915	1101.0323167182974	889.7524802335801	1	1	7	Fam114a1	23
843916	980.0321023285817	660.4947119146268	1	1	7	Fam114a1	23
843917	1006.7805966426125	827.9995722747933	1	1	7	Fam114a1	23
843918	895.0288972510461	729.9954574015178	1	1	7	Fam114a1	23
843919	956.9991730528033	684.3428664115849	1	1	7	Fam114a1	23
843920	896.998105424458	673.6751234445857	1	1	7	Fam114a1	23
843921	1124.0344188327417	777.7497754716323	1	1	7	Fam114a1	23
843922	1068.5317692807464	865.251391245881	1	1	7	Fam114a1	23
843923	1003.9663675303274	865.7045325780404	1	1	7	Fam114a1	23
843924	1046.0317133749918	823.7499779685181	1	1	7	Fam114a1	23
843925	994.0560205052312	672.900080912004	1	1	7	Fam114a1	23
843926	953.0308665312695	698.99539295127	1	1	7	Fam114a1	23
843927	992.2800654002931	838.9996782029045	1	1	7	Fam114a1	23
843928	931.7806038736837	675.9944967221346	1	1	7	Fam114a1	23
843929	880.0287062013354	713.9948287071921	1	1	7	Fam114a1	23
843930	916.5292526497092	746.7461970820272	1	1	7	Fam114a1	23
843931	893.1002369738022	742.7071555236129	1	1	7	Fam114a1	23
843932	920.1040652588238	786.8071015018447	1	1	7	Slco2a1	23
843933	1024.8590840254635	690.0539942648206	1	1	7	Slco2a1	23
843934	1060.9603992946816	847.9242340597507	1	1	7	Slco2a1	23
843935	1061.8600402934765	758.5570782909632	1	1	7	Slco2a1	23
843936	961.1056121496122	801.3080117377656	1	1	7	Slco2a1	23
843937	892.9555754805548	746.5860173734591	1	1	7	Slco2a1	23
843938	947.8017967374014	806.8697910407269	1	1	7	Ptges	23
843939	1074.1392706294343	837.4618871931431	1	1	7	Heyl	23
843940	1098.9558304796751	749.2741696283695	1	1	7	Ptgr1	23
843941	904.1996194749656	809.269557070383	1	1	7	Ptgr1	23
843942	1055.2024149781225	828.7746172158071	1	1	7	Ptgr1	23
843943	895.2465927227	661.6760772658134	1	1	7	Ptgr1	23
843944	912.1861558820402	720.8737497011161	1	1	7	Ptgr1	23
843945	975.2006492112041	827.7721469382651	1	1	7	Ptgr1	23
843946	1106.7014912908926	896.7777234798981	1	1	7	Ptgr1	23
843947	903.349853541093	792.3704656929227	1	1	7	Ssh1	23
843948	1072.2300823409237	839.9163189033194	1	1	7	Ssh1	23
843949	1100.292067639455	826.5582505968076	1	1	7	Ppef1	23
843950	890.9838531791271	716.8315782293408	1	1	7	Ccna2	23
843951	902.6854598596519	686.7331584944684	1	1	7	Ccna2	23
843952	866.9837621801672	700.8306046898193	1	1	7	Ccna2	23
843953	998.4619861581469	849.0003824813937	1	1	7	Egflam	23
843954	1105.9096503734645	839.6357126604012	1	1	7	Ckap2	23
843955	917.4051350721674	673.6253125025053	1	1	7	Ckap2	23
843956	936.2688169487665	679.880825016481	1	1	7	Ckap2	23
843957	952.7040140805027	692.8404062728089	1	1	7	Dnah10	23
843958	891.9178711285081	790.5699676867612	1	1	7	Zfp185	23
843959	1099.4715404159767	786.7888996328023	1	1	7	Reep4	23
843960	1116.9726032530023	735.7876886853131	1	1	7	Reep4	23
843961	851.9438234428526	722.4749768950363	1	1	7	Bfsp1	23
843962	1094.025876902547	787.6662847382715	1	1	7	Tnc	23
843963	1000.02572126454	721.9138641559382	1	1	7	Tnc	23
843964	910.7732986649155	797.66338009511	1	1	7	Tnc	23
843965	1000.7743703587984	803.9149645129577	1	1	7	Tnc	23
843966	1051.0255255052405	774.6654029945098	1	1	7	Tnc	23
843967	950.2753307376997	706.1628385698992	1	1	7	Tnc	23
843968	989.0339143548564	665.637126124802	1	1	7	Tnc	23
843969	1093.7765241690672	747.9157624542663	1	1	7	Tnc	23
843970	984.2756200320314	715.6635274243708	1	1	7	Tnc	23
843971	962.7755367144383	703.6630015994124	1	1	7	Tnc	23
843972	1046.7754338997534	776.415345694242	1	1	7	Tnc	23
843973	996.0927170789889	736.9361874112907	1	1	7	Hyal1	23
843974	1079.0955140762107	809.6465642663371	1	1	7	Hyal1	23
843975	1102.090123386076	789.9434396393349	1	1	7	Cast	23
843976	915.5824296599254	697.4268682858374	1	1	7	Cast	23
843977	1001.3353894745396	750.4352101763782	1	1	7	Cast	23
843978	890.4608664289216	736.8131991527525	1	1	7	Cast	23
843979	1098.5878910380302	825.6956903314177	1	1	7	Cast	23
843980	902.6216443024848	667.2888089117101	1	1	7	Arhgap11a	23
843981	856.6170032170014	749.290420455255	1	1	7	Arhgap11a	23
843982	873.8690069143346	711.2895334937293	1	1	7	Arhgap11a	23
843983	867.5067568560335	719.4195683620254	1	1	7	Arhgap11a	23
843984	1107.8945192583237	794.2533421264305	1	1	7	Cubn	23
843985	889.1001986881555	679.3781508104703	1	1	7	Gins3	23
843986	1007.7143901880754	684.2759624773684	1	1	7	Slc12a7	23
843987	952.9217073211807	672.4184411316305	1	1	7	Muc6	23
843988	961.0094862233684	707.6109443339267	1	1	7	Apbb1ip	23
843989	1047.0129971263955	700.6175134519583	1	1	7	Apbb1ip	23
843990	958.430586096982	825.2819590468706	1	1	7	Apbb1ip	23
843991	942.6164553474365	811.6625921598527	1	1	7	Rasa4	23
843992	1044.918652427556	838.665583702571	1	1	7	Gfpt2	23
843993	955.4181042203847	711.9083352134272	1	1	7	Gfpt2	23
843994	1093.8421005089276	856.8912882996759	1	1	7	Aass	23
843995	887.1062387075968	719.2449462753868	1	1	7	Foxm1	23
843996	944.8601792145625	660.9961149864309	1	1	7	Foxm1	23
843997	903.1535232351952	672.5012379675852	1	1	7	Foxm1	23
843998	930.6081006492442	700.4964223715589	1	1	7	Foxm1	23
843999	993.1100971771194	688.7488953836414	1	1	7	Foxm1	23
844000	963.1112213639601	646.9965842079819	1	1	7	Foxm1	23
844001	976.6114088230212	649.9972569613607	1	1	7	Foxm1	23
844002	965.8607725120302	658.7469872381644	1	1	7	Foxm1	23
844003	939.5310872308022	652.0237289340834	1	1	7	Rfx2	23
844004	954.8036811391621	699.5126258719738	1	1	7	Foxs1	23
844005	943.1149902124737	686.6509652854812	1	1	7	Egfr	23
844006	907.2758893208019	664.6768636163788	1	1	7	Tgif2	23
844007	973.3897420524311	651.2836278439329	1	1	7	Aspm	23
844008	937.3874892850255	671.2836224378669	1	1	7	Aspm	23
844009	963.4758531652487	669.3953083162304	1	1	7	Aspm	23
844010	874.1959512054794	691.0511133889406	1	1	7	Osr1	23
844011	1095.2007579763224	778.053643650576	1	1	7	Osr1	23
844012	943.4471762123839	830.3044609286569	1	1	7	Osr1	23
844013	999.698359584046	867.0554359691375	1	1	7	Osr1	23
844014	953.6978570236963	650.5503968745347	1	1	7	Osr1	23
844015	1131.6299366111143	758.7327714959869	1	1	7	Osr1	23
844016	1016.4492582135716	663.5508454679048	1	1	7	Osr1	23
844017	908.6966282205033	732.0521394114705	1	1	7	Osr1	23
844018	962.1979318077197	699.0515152205955	1	1	7	Osr1	23
844019	1008.6987891488448	777.0534123982841	1	1	7	Osr1	23
844020	1094.2008052292226	750.053004596967	1	1	7	Osr1	23
844021	1089.4506245474013	780.0536786425396	1	1	7	Osr1	23
844022	918.6162431664474	669.7316316424008	1	1	7	Osr1	23
844023	937.2926111351559	693.0653304351135	1	1	7	Osr1	23
844024	973.6982819595836	658.5506260971831	1	1	7	Osr1	23
844025	916.1119456943369	696.956461002061	1	1	7	Osr1	23
844026	992.6986111772408	703.5516992623179	1	1	7	Osr1	23
844027	982.9480374615473	842.804841064376	1	1	7	Osr1	23
844028	1021.1991156473975	762.0530949398155	1	1	7	Osr1	23
844029	941.0551949569124	657.4415482235484	1	1	7	Hpse	23
844030	1097.3850461313266	722.5816801201586	1	1	7	Jak3	23
844031	954.1176654954643	625.6972405311941	1	1	7	Cyp27a1	23
844032	1112.5375435502037	861.4378855293377	1	1	7	Tmc4	23
844033	1098.0513251784323	738.1584543963174	1	1	7	Tdg	23
844034	984.7997983919167	675.32586876832	1	1	7	Tdg	23
844035	906.7579954512992	752.9584624847054	1	1	7	Spata31d1a	23
844036	1049.1307696636504	851.6632951460998	1	1	7	Tnfrsf1a	23
844037	1120.5823477387398	847.9456905147591	1	1	7	Tnfrsf1a	23
844038	966.1361250008158	742.9987632429919	1	1	7	Tnfrsf1a	23
844039	1103.3328054876094	808.6932180763329	1	1	7	Tnfrsf1a	23
844040	1064.0825620662552	758.6894892240466	1	1	7	Tnfrsf1a	23
844041	1109.085376875873	739.6900552743548	1	1	7	Tnfrsf1a	23
844042	965.8319172558814	633.9301718643185	1	1	7	Tnfrsf1a	23
844043	1050.5796327126302	827.1923573386496	1	1	7	Tnfrsf1a	23
844044	957.077875874089	743.1851984561464	1	1	7	Tnfrsf1a	23
844045	985.0803723362936	708.9344641421201	1	1	7	Tnfrsf1a	23
844046	1068.8305456891635	826.692946950444	1	1	7	Tnfrsf1a	23
844047	1039.4731354927285	766.6691742482026	1	1	7	Tnfrsf1a	23
844048	1041.0792276746824	825.6919829939893	1	1	7	Tnfrsf1a	23
844049	1046.3291908100628	834.6925921066739	1	1	7	Tnfrsf1a	23
844050	1098.0825923518933	807.6929947086884	1	1	7	Tnfrsf1a	23
844051	880.1592665970398	705.0035139577373	1	1	7	Gm7104	23
844052	1100.1396712560158	849.6011360028615	1	1	7	Tmem252	23
844053	1006.882159930659	794.1828938040912	1	1	7	Ppp1r13l	23
844054	978.1096638744513	829.185179603343	1	1	7	Dlx2	23
844055	906.8602917659308	693.9284452511755	1	1	7	Dlx2	23
844056	1084.4017250794807	862.9097334474976	1	1	7	Itpr3	23
844057	981.0779456692231	667.2940691976768	1	1	7	Itpr3	23
844058	978.148918187012	827.6557987441654	1	1	7	Itpr3	23
844059	938.4999586641435	712.1920721903052	1	1	7	Mr1	23
844060	1059.6850344459374	838.0377957051342	1	1	7	Ucp2	23
844061	960.2878364643677	632.5734044582982	1	1	7	Nek2	23
844062	921.2848081139512	691.5760807482168	1	1	7	Nek2	23
844063	872.3709829263202	696.3604882744485	1	1	7	Mstn	23
844064	896.3621679308001	796.5418675173909	1	1	7	Bank1	23
844065	982.5209012083819	856.1127990282197	1	1	7	Zc2hc1c	23
844066	1090.1701031612513	868.7050855570066	1	1	7	Tmco4	23
844067	1063.1340408431115	709.1326817753895	1	1	7	Trim47	23
844068	970.1309828847957	762.8812725826083	1	1	7	Trim47	23
844069	918.379332682581	790.8804600234819	1	1	7	Trim47	23
844070	982.3825707269775	709.380627574902	1	1	7	Trim47	23
844071	1029.3813450057953	790.6333046667087	1	1	7	Trim47	23
844072	1081.1313056546514	828.6353111662385	1	1	7	Trim47	23
844073	918.1314477568988	708.1289551035458	1	1	7	Trim47	23
844074	949.6301762758637	779.6310620657122	1	1	7	Trim47	23
844075	878.7506140926915	714.5095006823509	1	1	7	Cish	23
844076	1113.213570429223	768.3203906658935	1	1	7	Cish	23
844077	1064.7083220142626	816.3179094578834	1	1	7	Cish	23
844078	1000.9375086667055	836.4977972627299	1	1	7	Ephb4	23
844079	1000.9390876143219	770.4956044523793	1	1	7	Ephb4	23
844080	1002.9367935788771	868.9989165993502	1	1	7	Ephb4	23
844081	924.3370826560256	683.4994134157236	1	1	7	Ncapg	23
844082	950.1198954319447	644.2731542031353	1	1	7	Rassf9	23
844083	989.9236888787873	676.4131626376271	1	1	7	Brca1	23
844084	959.0364488412085	683.238918506463	1	1	7	Brca1	23
844085	910.4655353755934	654.5505931491427	1	1	7	Kcnmb1	23
844086	1047.2679635708782	826.8491309489249	1	1	7	Arhgap30	23
844087	955.4746812846678	679.6755859347027	1	1	7	Ifih1	23
844088	1102.2124913464047	749.2150257043415	1	1	7	Dok1	23
844089	886.4563049613577	773.9670507616256	1	1	7	Dok1	23
844090	1007.2091841178017	662.7130600155332	1	1	7	Dok1	23
844091	972.7082554699399	676.9636844192578	1	1	7	Dok1	23
844092	999.4588905352975	652.4628002644299	1	1	7	Dok1	23
844093	1119.712961170323	741.9647056552553	1	1	7	Dok1	23
844094	942.4876270368098	685.8435510122425	1	1	7	Dok1	23
844095	916.9308643067214	683.6759142188489	1	1	7	Pax2	23
844096	1019.2331323092403	852.9198461894889	1	1	7	Helz2	23
844097	996.8730217786086	670.4737971016406	1	1	7	Helz2	23
844098	1044.9001744536488	698.2791188198903	1	1	7	Masp1	23
844099	1118.569689354815	876.799861938617	1	1	7	Masp1	23
844100	998.8984300082682	721.5273615742819	1	1	7	Masp1	23
844101	1008.6498370999633	693.7773960606119	1	1	7	Masp1	23
844102	1069.1961748234648	827.3451700582714	1	1	7	Lmcd1	23
844103	1047.1745154642076	856.9162965738576	1	1	7	Lmcd1	23
844104	1033.3078073713784	831.8662348809916	1	1	7	Cd109	23
844105	884.5528847994678	749.610486666462	1	1	7	Cd109	23
844106	1068.559224417262	835.1169294925014	1	1	7	Cd109	23
844107	957.8067194700438	700.1095638335707	1	1	7	Cd109	23
844108	991.9785765844925	857.8169626669381	1	1	7	Gja3	23
844109	900.9640527911425	690.2545449168426	1	1	7	Gypc	23
844110	1086.0949644992272	849.0040378896422	1	1	7	Mamstr	23
844111	980.6461225478886	646.5209365325002	1	1	7	Parp14	23
844112	999.2985441142571	833.6670200529963	1	1	7	Tnfrsf10b	23
844113	1054.5491622720558	869.6698843276266	1	1	7	Tnfrsf10b	23
844114	1029.3008004082403	791.6666381760436	1	1	7	Tnfrsf10b	23
844115	1028.072739123623	880.7548975149247	1	1	7	Pla2r1	23
844116	946.8104482131313	675.0710304967246	1	1	7	Pla2r1	23
844117	1110.6492349571581	900.3336625398205	1	1	7	Akna	23
844118	1081.899651943398	839.3313893541338	1	1	7	Akna	23
844119	889.2656910014476	694.2168990950096	1	1	7	Cdk2	23
844120	1060.6030321605115	843.9634306777849	1	1	7	Gcnt4	23
844121	994.0155167407888	780.0840117057812	1	1	7	Gcnt4	23
844122	1074.3340058486474	812.706344376254	1	1	7	Enpp1	23
844123	1097.5857408595841	770.4546348505669	1	1	7	Enpp1	23
844124	1003.579888233473	860.4576073054969	1	1	7	Enpp1	23
844125	1118.5179984511183	742.5601208011769	1	1	7	Ptprq	23
844126	1027.9521818591681	693.4499307498504	1	1	7	C1qtnf3	23
844127	1089.6422058514988	804.3333846531679	1	1	7	Tssk4	23
844128	1035.8710496957779	690.3450645599509	1	1	7	Irgm2	23
844129	905.7986347692851	690.2274027130474	1	1	7	Fam111a	23
844130	1051.6968350891837	870.5341016038466	1	1	7	Fam111a	23
844131	899.9474592456197	696.9388016196378	1	1	7	Mastl	23
844132	961.7527189019054	854.9125325853676	1	1	7	Fhl3	23
844133	886.752730274028	789.1594769299373	1	1	7	Fhl3	23
844134	1094.7572302025608	774.9139993627313	1	1	7	Fhl3	23
844135	955.7781178329636	674.3689211657861	1	1	7	Fhl3	23
844136	1102.7783058301459	876.709147037053	1	1	7	Fhl3	23
844137	1025.2541893795178	846.4138362399385	1	1	7	Fhl3	23
844138	1082.0085034683125	709.1624020140741	1	1	7	Fhl3	23
844139	1105.7546119212716	897.9167262299809	1	1	7	Fhl3	23
844140	1080.7563710913855	799.9141768366209	1	1	7	Fhl3	23
844141	1053.0081880837283	697.4114934505628	1	1	7	Fhl3	23
844142	940.505681591211	708.6591057361536	1	1	7	Fhl3	23
844143	931.3964501513128	691.3810166255289	1	1	7	Fhl3	23
844144	1108.7558380124296	847.4157856501894	1	1	7	Fhl3	23
844145	969.50625742761	708.4097776835799	1	1	7	Fhl3	23
844146	935.0458387037205	682.2941211032808	1	1	7	Ttll2	23
844147	1073.1208918909463	715.8285657632854	1	1	7	Ttll2	23
844148	923.0597969001207	718.5576356474858	1	1	7	Myh13	23
844149	1072.1450168772628	815.7508759881514	1	1	7	Rem1	23
844150	909.86221495888	719.6429428315795	1	1	7	Sufu	23
844151	973.8669446852651	636.6421955789008	1	1	7	Sufu	23
844152	952.8640506268239	706.6438606773787	1	1	7	Sufu	23
844153	917.1142108523769	663.641305054558	1	1	7	Sufu	23
844154	988.3688479515392	643.131976511603	1	1	7	Cd300a	23
844155	896.1665258335554	678.2620310427109	1	1	7	Foxb1	23
844156	888.6632099749854	798.2652424958427	1	1	7	Foxb1	23
844157	1083.3581686197788	730.1016555960191	1	1	7	Ltbp2	23
844158	1068.9382136857866	879.5364666328453	1	1	7	Ltbp2	23
844159	902.6838683410078	812.7799249913601	1	1	7	Ltbp2	23
844160	1089.9390644274501	875.7868477526613	1	1	7	Ltbp2	23
844161	987.189742325743	698.5279070017984	1	1	7	Ltbp2	23
844162	892.6856402763976	726.7765729794817	1	1	7	Ltbp2	23
844163	1033.6871458621533	871.2852806345122	1	1	7	Ltbp2	23
844164	936.1852215612705	806.7805390849956	1	1	7	Ltbp2	23
844165	1058.192136413935	705.5299066489105	1	1	7	Ltbp2	23
844166	893.348037217257	795.7651040005098	1	1	7	Ltbp2	23
844167	1082.1919300564623	748.7820719422919	1	1	7	Ltbp2	23
844168	1094.1134671829768	783.9623978739936	1	1	7	Cyth4	23
844169	888.8092117631851	794.6356355609946	1	1	7	Dkk2	23
844170	897.1640783462333	707.1182740800461	1	1	7	Arhgef5	23
844171	1098.2565608671657	734.6008178907514	1	1	7	Zc3hav1	23
844172	870.5467962085983	707.0219453042415	1	1	7	Zc3hav1	23
844173	949.7389746354223	649.2060077069119	1	1	7	Baiap2l2	23
844174	1105.1332850030876	893.8444059783216	1	1	7	Tead2	23
844175	863.801376106756	747.1574004127633	1	1	7	Tead2	23
844176	957.8825902172518	675.0835644799308	1	1	7	Tead2	23
844177	945.8789480822697	829.8388203145571	1	1	7	Tead2	23
844178	1001.7802471710226	691.7529180346157	1	1	7	Aox3	23
844179	948.4975032588612	664.3317223330889	1	1	7	Sec16b	23
844180	1110.913006964425	883.9628906455719	1	1	7	Sec16b	23
844181	1096.999394087131	738.837928466239	1	1	7	Sec16b	23
844182	871.0919341028787	717.674091964842	1	1	7	Ccdc42	23
844183	1084.0766887156174	729.1174415029741	1	1	7	Tjp3	23
844184	1127.6338721865945	760.6040430219466	1	1	7	Svep1	23
844185	1074.8114507534822	876.2937914344908	1	1	7	Svep1	23
844186	901.883685134108	696.593494379139	1	1	7	Ptger1	23
844187	1038.966149187429	706.0452146987434	1	1	7	Cass4	23
844188	875.6129718422583	712.0694547617894	1	1	7	Dsc2	23
844189	909.679863368453	737.6652520864473	1	1	7	Fbxl13	23
844190	902.7070767935933	709.274723896563	1	1	7	Upk1a	23
844191	1041.5341144302297	864.3813719731379	1	1	7	Ptgir	23
844192	920.561551310171	760.1877642614015	1	1	7	Rs1	23
844193	1099.1734836376904	836.4798444525633	1	1	7	Zic4	23
844194	1080.428870773755	879.5823133856705	1	1	7	Apobr	23
844195	906.519102266881	702.2091654686734	1	1	7	Osm	23
844196	1113.2013542002985	780.226525378016	1	1	7	Cbln3	23
844197	944.4204491051738	679.4344741524711	1	1	7	Tmem51	23
844198	892.8321109886541	680.3157070545456	1	1	7	Efcab11	23
844199	876.7004387746041	793.8921006850292	1	1	7	Erbb2	23
844200	1037.9590191991304	701.1410258162241	1	1	7	Erbb2	23
844201	946.9548638164677	715.1399906360975	1	1	7	Erbb2	23
844202	921.4527960997486	769.6418590190378	1	1	7	Erbb2	23
844203	1049.108282550018	702.5039260619641	1	1	7	Erbb2	23
844204	1100.7330518001922	896.2803278012105	1	1	7	S1pr2	23
844205	970.7337490891832	733.5204365702718	1	1	7	S1pr2	23
844206	1086.4870357930245	757.5250054772483	1	1	7	S1pr2	23
844207	1001.2319476803955	822.524532989675	1	1	7	S1pr2	23
844208	943.4337136925045	778.5632078937119	1	1	7	S1pr2	23
844209	1011.7340957801412	767.2729371990154	1	1	7	S1pr2	23
844210	871.2785847899142	678.9515137336085	1	1	7	Col15a1	23
844211	891.7293423809642	741.7424413162569	1	1	7	Gas2l2	23
844212	898.8417388854718	721.2812300345691	1	1	7	Zfp42	23
844213	869.3175436512741	743.5594582887161	1	1	7	Zfp42	23
844214	865.99932030316	731.7605873816822	1	1	7	Mylk4	23
844215	1093.130110575929	729.0783410549116	1	1	7	Ston1	23
844216	894.3720376452517	819.576590589035	1	1	7	Ston1	23
844217	1119.3777828712368	866.8331070297864	1	1	7	Ston1	23
844218	931.7649586539134	717.5071798942814	1	1	7	Ston1	23
844219	968.62831063316	641.5728794463729	1	1	7	Ston1	23
844220	1083.3121333422544	796.6041962161474	1	1	7	Ston1	23
844221	1068.8792863496926	732.8279032948114	1	1	7	Ston1	23
844222	967.6406359254903	824.6513868632337	1	1	7	Mdfic	23
844223	1112.1474558785437	733.6530159822338	1	1	7	Mdfic	23
844224	913.3729250660172	669.6394540141451	1	1	7	Mdfic	23
844225	889.1503358365678	725.5003271875041	1	1	7	Olfml3	23
844226	1020.902030100983	866.0082037287929	1	1	7	Olfml3	23
844227	1087.1544040454796	866.0096208904647	1	1	7	Olfml3	23
844228	1024.153110779639	821.5066760176908	1	1	7	Olfml3	23
844229	1004.4037302141194	759.25402671061	1	1	7	Olfml3	23
844230	1083.9073578577195	723.7544617578267	1	1	7	Olfml3	23
844231	1098.905901089159	816.5081147223545	1	1	7	Olfml3	23
844232	910.7257690912905	647.6783846863237	1	1	7	Vipr2	23
844233	913.5048986710125	729.6913463967991	1	1	7	Nipal1	23
844234	1112.032138645301	756.759638778968	1	1	7	Osgin1	23
844235	945.2828107026861	647.9564701461428	1	1	7	Slc44a3	23
844236	967.9334559805923	656.4750773104307	1	1	7	Asic4	23
844237	1101.2128576561763	748.7227591451663	1	1	7	Otop2	23
844238	946.159014257622	687.7834626832645	1	1	7	Ccdc170	23
844239	1080.6680903064596	846.2603182323369	1	1	7	Wnt5b	23
844240	889.1549726344583	693.7050733909485	1	1	7	Kcnj5	23
844241	962.6852105321768	821.8581149302913	1	1	7	Mmp11	23
844242	918.2355171440335	695.5477544904746	1	1	7	Mmp11	23
844243	1125.4416650584287	781.6108075196495	1	1	7	Mmp11	23
844244	932.1803863667963	848.0184050994678	1	1	7	Ptgis	23
844245	891.1802464067061	747.0126630285107	1	1	7	Ptgis	23
844246	1057.9373687463712	806.0186866726664	1	1	7	Ptgis	23
844247	1057.4388821005155	723.0145849318867	1	1	7	Ptgis	23
844248	958.1829902542344	777.015389588425	1	1	7	Ptgis	23
844249	1012.9378085446554	663.7608428853532	1	1	7	Ptgis	23
844250	1106.439565387635	816.0200816578918	1	1	7	Ptgis	23
844251	957.184226009944	708.0119698166243	1	1	7	Ptgis	23
844252	1104.4386287290447	861.0222625500804	1	1	7	Ptgis	23
844253	969.5188464816098	819.9937966963498	1	1	7	Ptgis	23
844254	962.0835542870301	697.7315691692029	1	1	7	Ptgis	23
844255	890.1804392251452	734.0120036086457	1	1	7	Ptgis	23
844256	918.6496044996012	811.9273216403965	1	1	7	Sprtn	23
844257	932.6522708755689	772.1758944218722	1	1	7	Sprtn	23
844258	902.9774770755124	696.8328616478811	1	1	7	Chrna2	23
844259	1066.1552578498947	855.767619602683	1	1	7	Chrna2	23
844260	956.6969624667614	851.8947835583745	1	1	7	Odf3l2	23
844261	1028.4969437399839	828.393772993266	1	1	7	Aknad1	23
844262	923.8752686590622	718.2298620484905	1	1	7	Ptk6	23
844263	966.3268883585438	639.0429775368669	1	1	7	Bnc2	23
844264	1014.2562803426968	712.727268148655	1	1	7	Bnc2	23
844265	918.9916471325263	695.7103373553863	1	1	7	Bnc2	23
844266	922.0300197704353	722.8860667887224	1	1	7	Akap3	23
844267	896.7012483089866	720.5743894235725	1	1	7	Zc3h12a	23
844268	1089.9270621903627	726.7049900883385	1	1	7	Slc22a20	23
844269	1033.395135102668	849.5118077542231	1	1	7	Foxl2	23
844270	1059.9914336376019	727.2527966261857	1	1	7	Neil3	23
844271	898.6157764161196	684.3332184117448	1	1	7	Apof	23
844272	1058.851377069052	855.0299393032229	1	1	7	Ccdc60	23
844273	1080.4163059273092	865.7125149765375	1	1	7	Siglecg	23
844274	1027.915544164769	795.2072104056015	1	1	7	Siglecg	23
844275	883.2364559361021	706.3043440848633	1	1	7	Fmo9	23
844276	862.3818592829707	701.5629797006977	1	1	7	Pabpc2	23
844277	910.2207225557437	722.3170180009334	1	1	7	Fermt1	23
844278	1059.6903984114722	827.259136799677	1	1	7	Fermt1	23
844279	960.2411516885126	664.107845741517	1	1	7	Sall4	23
844280	987.6100432275811	667.1654853482385	1	1	7	Scnn1a	23
844281	950.8598825146961	640.1636442479731	1	1	7	Scnn1a	23
844282	1094.0869685566904	848.6610684671347	1	1	7	Gcm1	23
844283	1091.5894090569798	737.6587246984888	1	1	7	Gcm1	23
844284	981.827393810028	656.6488947348514	1	1	7	Rmi2	23
844285	1109.364860008932	765.5574026875245	1	1	7	Arhgap28	23
844286	934.358596997283	831.5543903775676	1	1	7	Arhgap28	23
844287	862.6087434895559	757.5505694548347	1	1	7	Arhgap28	23
844288	957.6106689183845	776.80361410457	1	1	7	Arhgap28	23
844289	852.5712288120582	723.4481750030262	1	1	7	Cytip	23
844290	906.7162998289581	754.5411681332007	1	1	7	Uba1y	23
844291	1054.8648821716274	825.6413135869767	1	1	7	Zfp819	23
844292	945.7974095457598	672.3937365800456	1	1	7	Nhs	23
844293	1028.9001025914251	880.5774674642863	1	1	7	Scara5	23
844294	956.87677398103	701.6702171492477	1	1	7	Sctr	23
844295	1085.0082931865484	768.9732803411353	1	1	7	Efhb	23
844296	976.8699409580395	703.9338906515031	1	1	7	Gsdmcl-ps	23
844297	1030.946872093509	852.4335367723619	1	1	7	Gsdmcl-ps	23
844298	939.3235980041128	719.5824652558308	1	1	7	Htr2b	23
844299	1085.8447420846153	858.9018442543098	1	1	7	Neurog1	23
844300	894.1673037738311	669.7341992629111	1	1	7	Cdhr2	23
844301	1074.3601965034104	834.865101982886	1	1	7	Fam83f	23
844302	1100.0086915964848	778.6117001056051	1	1	7	Fgfr4	23
844303	1098.678509378742	872.2221404694513	1	1	7	Fgfr4	23
844304	947.62777940356	687.9703291542622	1	1	7	Dennd2c	23
844305	961.62561726624	696.2302318753757	1	1	7	Snx9	23
844306	1067.1258153344372	859.7381880597989	1	1	7	Snx9	23
844307	1083.6276319042088	801.2364896456554	1	1	7	Snx9	23
844308	865.3715119367647	731.729426075088	1	1	7	Snx9	23
844309	1017.6275014224279	699.7315544646766	1	1	7	Snx9	23
844310	1109.8767651264861	884.7399732650052	1	1	7	Snx9	23
844311	892.1207247668993	812.2327983591663	1	1	7	Snx9	23
844312	1028.6242648358218	869.4877037217987	1	1	7	Snx9	23
844313	973.3748345494819	752.2324344108838	1	1	7	Snx9	23
844314	921.2459317576158	760.5172897285825	1	1	7	Snx9	23
844315	979.8648459610267	658.3027609823963	1	1	7	Snx9	23
844316	1101.1284685452777	790.9865169383554	1	1	7	Snx9	23
844317	956.3744338670854	743.2317586552703	1	1	7	Snx9	23
844318	1000.4165598857273	834.806524920579	1	1	7	Il2rb	23
844319	956.1021872910065	815.2849007540162	1	1	7	Lhx4	23
844320	904.6084262341295	720.914097582041	1	1	7	Grb7	23
844321	1121.9773403259271	757.4660459057726	1	1	7	B4galnt2	23
844322	1026.467770843736	682.7330083371972	1	1	7	Spns3	23
844323	922.4975849576731	646.8708201786949	1	1	7	Ano9	23
844324	1035.4637427002817	796.087237968862	1	1	7	Chst4	23
844325	880.1916077818137	705.4259084455998	1	1	7	Adtrp	23
844326	1109.464538267184	729.2375751635318	1	1	7	Dcst1	23
844327	1103.3544269091374	871.6297836975667	1	1	7	Ggt1	23
844328	1113.2470801843863	866.0910925576591	1	1	7	Serpinc1	23
844329	1046.8652340656936	883.9002325749927	1	1	7	Syne3	23
844330	1058.3690936830951	744.1476503934584	1	1	7	Syne3	23
844331	909.6142561502472	812.645197847349	1	1	7	Syne3	23
844332	1038.0053646583106	808.7809204709588	1	1	7	Gata1	23
844333	1121.8236751249037	754.5974404879632	1	1	7	Spata21	23
844334	1092.6956950181677	844.2925879148839	1	1	7	Trib3	23
844335	995.9436781718574	782.5387083829836	1	1	7	Trib3	23
844336	1014.6940340049116	796.2895209628949	1	1	7	Trib3	23
844337	1026.8881250251102	874.0511552344808	1	1	7	Itga5	23
844338	971.241564235014	807.6251608440914	1	1	7	Ebf3	23
844339	1002.493905371489	735.1243485009534	1	1	7	Ebf3	23
844340	1004.0530080281352	853.0258706312842	1	1	7	Fshr	23
844341	1095.1900172985936	743.5907787469531	1	1	7	Fshr	23
844342	1093.8437229529516	791.6602452330445	1	1	7	Gm2176	23
844343	1116.0899091318984	858.3554673784644	1	1	7	4930511e03rik	23
844344	969.7350860318898	657.2029497542406	1	1	7	Stx11	23
844345	1065.2712682958297	707.3967140601131	1	1	7	Spert	23
844346	1102.1614949646375	808.5658598536311	1	1	7	Fbxo43	23
844347	899.8884557628261	805.4447730781934	1	1	7	Fbxo43	23
844348	1104.8701196781435	814.3708156254341	1	1	7	Gpr152	23
844349	987.9935363649195	853.5615804806448	1	1	7	Sema3f	23
844350	1030.9967082501976	750.0607980493311	1	1	7	Sema3f	23
844351	1094.659003181022	739.6811313897297	1	1	7	Loxl4	23
844352	926.6087175508968	636.7554967113946	1	1	7	Loxl4	23
844353	1113.1288110618914	779.1710471133109	1	1	7	Gm16130	23
844354	1094.7353479230324	785.0764440980665	1	1	7	Krt35	23
844355	1116.5547455191816	747.0902744434889	1	1	7	Catsper1	23
844356	1115.0522668439405	762.5582384834452	1	1	7	Foxp3	23
844357	1061.294417785124	844.5601616883604	1	1	7	Foxp3	23
844358	888.1308153112698	730.0016572569309	1	1	7	Tsku	23
844359	1027.8823568233806	877.5098079178053	1	1	7	Tsku	23
844360	992.1330730289993	789.5059970888374	1	1	7	Tsku	23
844361	937.4139157442324	700.4157165496063	1	1	7	Nxnl1	23
844362	1097.5541539851147	767.5195003342528	1	1	7	Tmem26	23
844363	1061.5565904911027	852.2997314229381	1	1	7	Neurog3	23
844364	914.5637869198271	678.8386495935109	1	1	7	St6galnac1	23
844365	925.5142786585221	690.2953365541198	1	1	7	Foxd3	23
844366	1109.2607842416191	796.6699724343468	1	1	7	Fmo2	23
844367	985.443484316131	679.0229576714778	1	1	7	Slc22a14	23
844368	1073.253057688096	863.5334336527823	1	1	7	Rhcg	23
844369	1102.1768679958827	781.1325212097054	1	1	7	Tgm1	23
844370	1076.4738571264547	866.6305960354188	1	1	7	Calcr	23
844371	1023.2515393526207	745.5196108223771	1	1	7	Ppef2	23
844372	1057.94273327132	869.5897424066062	1	1	7	Hnf1b	23
844373	916.027983560038	732.7008589991028	1	1	7	Stc2	23
844374	1091.8803532642398	740.361265243679	1	1	7	Myog	23
844375	1072.690103982083	866.7886924607034	1	1	7	Abca14	23
844376	1108.0395255027984	803.9935954029254	1	1	7	Epha1	23
844377	1050.3050215408628	836.1352264024193	1	1	7	Ptgfr	23
844378	1039.103749689602	782.5633671540295	1	1	7	Ptgfr	23
844379	980.3504181411595	833.3130752054227	1	1	7	Ptgfr	23
844380	1013.600908930546	849.8145978818523	1	1	7	Ptgfr	23
844381	1073.8280317653093	865.2315443661864	1	1	7	Fezf1	23
844382	966.9831887282638	629.4739789255656	1	1	7	Gm18409	23
844383	984.909387372403	637.510708467572	1	1	7	D7ertd143e	23
844384	935.452281195222	707.5682396072166	1	1	7	Btn2a2	23
844385	935.6570069739847	638.1571253648557	1	1	7	Hoxd9	23
844386	985.3028791833207	670.5728447571599	1	1	7	Pdcd1lg2	23
844387	902.9096684317943	696.7107401075847	1	1	7	Atp1b4	23
844388	1124.5339680573218	750.3811792266284	1	1	7	Atp1b4	23
844389	1131.2722127008817	774.5627163049442	1	1	7	Clic6	23
844390	1085.4185573913524	855.4899296062215	1	1	7	Pgk2	23
844391	1088.750733592147	894.8654271461018	1	1	7	Trim31	23
844392	955.4110320129477	685.3444281924885	1	1	7	Kcnj1	23
844393	1068.3968485650341	713.7871577867669	1	1	7	Oasl1	23
844394	951.7893220375605	677.1582453122214	1	1	7	Gabre	23
844395	1036.91643439158	705.6319444473871	1	1	7	Trim55	23
844396	949.1379700309312	643.8226841410934	1	1	7	Phox2b	23
844397	1101.1410143168434	779.3315839595084	1	1	7	Phox2b	23
844398	1073.8905068308884	753.3299190352346	1	1	7	Phox2b	23
844399	954.3877055758066	664.5736272548356	1	1	7	Phox2b	23
844400	1023.9702102031956	675.7757353585436	1	1	7	Tgfb1	23
844401	1105.2203229048255	897.7896138752614	1	1	7	Irx1	23
844402	931.2254709255112	652.5263024919271	1	1	7	Irx1	23
844403	961.0577673809221	676.5890639918465	1	1	7	Nr1h5	23
844404	1074.9458056779097	871.2607060523554	1	1	7	Ccr2	23
844405	998.2457693258866	690.1106332431846	1	1	7	Doxl2	23
844406	1106.3849581545894	800.4144416751615	1	1	7	Kctd19	23
844407	1084.520112711982	869.7284240859648	1	1	7	Rspo4	23
844408	987.4143387027575	831.5080656220003	1	1	7	Slc22a1	23
844409	1080.3242355270042	781.4896533076609	1	1	7	Il21r	23
844410	931.9695447323286	681.3052343341966	1	1	7	Il21r	23
844411	1094.4173806294782	783.6215709241023	1	1	7	Gprc5a	23
844412	1080.0638385615412	729.7739831427549	1	1	7	Bmp10	23
844413	911.7306917183345	667.7527284350409	1	1	7	Prss50	23
844414	876.0474583310952	680.8257515560255	1	1	7	Kcnk18	23
844415	908.5588647656001	722.3999092447893	1	1	7	Kmo	23
844416	1115.96108383556	862.5334495781284	1	1	7	Gulo	23
844417	916.1507443531212	674.3146808063301	1	1	7	Pctp	23
844418	886.8645797174424	736.5922685787596	1	1	7	Irs4	23
844419	1035.3101787013895	690.207171415127	1	1	7	Gdf3	23
844420	1065.6955654787275	885.6267098903754	1	1	7	Crx	23
844421	1023.1836172986526	745.6622051775988	1	1	7	Tfap2a	23
844422	903.2341237134352	785.6609834285482	1	1	7	Tfap2a	23
844423	1032.9881683846413	828.6638334870319	1	1	7	Tfap2a	23
844424	1006.9881699051882	741.6605458266647	1	1	7	Tfap2a	23
844425	1012.7382538686776	752.660986988216	1	1	7	Tfap2a	23
844426	1077.7397517779455	824.9141651480443	1	1	7	Tfap2a	23
844427	943.2490983704567	660.6375948523411	1	1	7	Fam19a4	23
844428	951.6604219389313	690.5593110301297	1	1	7	Spatc1	23
844429	1052.8516090772139	702.0331541745613	1	1	7	Itih4	23
844430	983.1425502162093	655.1449772509777	1	1	7	Hao1	23
844431	927.4849495206644	681.0145030664561	1	1	7	Cyp4f39	23
844432	1002.6205814652498	692.4320982998023	1	1	7	Cd8a	23
844433	883.4076035239218	743.780972379574	1	1	7	Marco	23
844434	988.5784840123052	645.2088876187039	1	1	7	Slc17a4	23
844435	979.8837199452367	651.9645845946458	1	1	7	Myo5a	23
844436	1023.1392625572264	683.9616217103128	1	1	7	Myo5a	23
844437	927.3923255813077	758.4754355354016	1	1	7	Myo5a	23
844438	977.1325347121362	641.9643706166802	1	1	7	Myo5a	23
844439	1101.491729444399	791.0163844183862	1	1	7	Hcn1	23
844440	1003.3333409664265	844.687033510354	1	1	7	Akap9	23
844441	1098.0776301249311	728.4207129139472	1	1	7	Akap9	23
844442	1101.8126294245408	734.3228389040054	1	1	7	Ube2l3	23
844443	887.8893566696444	795.5154909461457	1	1	7	Ube2l3	23
844444	1053.1177978650476	727.9013531347902	1	1	7	Ube2l3	23
844445	1081.2846096448202	835.4215367388712	1	1	7	Ube2l3	23
844446	1136.097199379159	760.5178702080218	1	1	7	Trip12	23
844447	875.080597495383	717.0421024089424	1	1	7	Trip12	23
844448	1111.026653892385	860.1623117676468	1	1	7	Trip12	23
844449	963.8486150962881	854.7896113407281	1	1	7	Trip12	23
844450	927.3246640985592	633.7829337497841	1	1	7	Trip12	23
844451	1054.8371554999185	698.5231437093231	1	1	7	Trip12	23
844452	953.5788120438651	662.7816512291541	1	1	7	Trip12	23
844453	994.8803149246102	838.7895828937044	1	1	7	Ktn1	23
844454	1097.2370289841194	764.5778548856915	1	1	7	Tmem38a	23
844455	1101.3814977048287	905.5684361801003	1	1	7	Gucy1a2	23
844456	960.7025197346285	635.5482956311191	1	1	7	Setd5	23
844457	1059.4687098862742	758.5474855472901	1	1	7	Setd5	23
844458	994.7083984560543	681.5482348493583	1	1	7	Setd5	23
844459	926.952720777918	662.3027110783298	1	1	7	Setd5	23
844460	999.3161727520102	662.1298801296434	1	1	7	Dhx15	23
844461	942.6826912131881	658.4520412938722	1	1	7	Dhx15	23
844462	1044.0820207753532	826.3848644982806	1	1	7	Dhx15	23
844463	1017.0746402512594	753.8832551685894	1	1	7	Dhx15	23
844464	868.5654990761293	737.8946030960308	1	1	7	Dhx15	23
844465	1089.5830438197866	809.6302381462604	1	1	7	Dhx15	23
844466	1020.821614594938	714.6308787339111	1	1	7	Dhx15	23
844467	955.0667987212014	698.1354112040791	1	1	7	Dhx15	23
844468	1086.1762210010902	719.1008946826352	1	1	7	Dhx15	23
844469	938.0638051321584	672.6354631811766	1	1	7	Dhx15	23
844470	922.560689450777	644.6352555656508	1	1	7	Dhx15	23
844471	911.0662117543739	720.6961592341088	1	1	7	Fem1b	23
844472	1114.0842039418035	867.936658327267	1	1	7	Fem1b	23
844473	977.0770835031068	837.445538737662	1	1	7	Fem1b	23
844474	1106.8310883938846	828.6857728581422	1	1	7	Fem1b	23
844475	901.8332280761847	678.3363732656645	1	1	7	Trrap	23
844476	888.8281458554687	729.7612314251268	1	1	7	Gapvd1	23
844477	970.9190889567942	797.0325477498856	1	1	7	Zc2hc1a	23
844478	990.4053710409012	637.5227138158621	1	1	7	Zc2hc1a	23
844479	1067.5014170171098	791.4903091939975	1	1	7	Aars	23
844480	917.9910200775363	749.2492424224557	1	1	7	Aars	23
844481	1002.0036985250287	865.9987623757254	1	1	7	Aars	23
844482	895.4950778396623	819.5043234627482	1	1	7	Aars	23
844483	999.9926076140574	716.4916110729423	1	1	7	Aars	23
844484	953.9874204354358	676.4930404233098	1	1	7	Aars	23
844485	899.9825241604294	645.7455086314897	1	1	7	Aars	23
844486	982.7518315073025	853.249551165668	1	1	7	Aars	23
844487	1102.0738743440534	738.9136161696279	1	1	7	Aars	23
844488	1056.0074007621295	880.4955008066481	1	1	7	Aars	23
844489	999.2497023799101	813.4964009536615	1	1	7	Aars	23
844490	921.987789531894	702.7466740361583	1	1	7	Aars	23
844491	890.4919897684276	780.7527897450728	1	1	7	Aars	23
844492	1081.904667722684	849.1038044038681	1	1	7	Aars	23
844493	860.8806816874054	702.4480486324222	1	1	7	Aars	23
844494	909.2208808331474	753.7800092357335	1	1	7	Aars	23
844495	950.238579598438	694.7442048528865	1	1	7	Aars	23
844496	1083.2525537274635	796.4893944021488	1	1	7	Aars	23
844497	888.7349748938814	686.4983174826972	1	1	7	Aars	23
844498	1018.0050763286777	873.9979804873628	1	1	7	Aars	23
844499	911.6864382143995	772.8059074738267	1	1	7	Aars	23
844500	911.1263058041937	720.4400429689313	1	1	7	Hif1a	23
844501	1104.6138007357674	855.9549620704895	1	1	7	Hif1a	23
844502	987.8551358257606	835.7141860641311	1	1	7	Hif1a	23
844503	941.0872196856897	665.7083701074282	1	1	7	Hif1a	23
844504	1116.6068945233571	770.6988837742215	1	1	7	Hif1a	23
844505	1042.860282920649	857.2105395894484	1	1	7	Hif1a	23
844506	881.5889443624128	724.2171223253836	1	1	7	Hif1a	23
844507	971.0914829479818	693.7073461215397	1	1	7	Hif1a	23
844508	959.8690269660259	680.7387594246933	1	1	7	Hif1a	23
844509	971.3961642386246	668.4417073500534	1	1	7	Usp45	23
844510	896.6476613754843	728.6997567547901	1	1	7	Usp45	23
844511	1081.2928879131318	810.2452153989319	1	1	7	Dclk2	23
844512	977.2928662541719	808.8416617610037	1	1	7	Dclk2	23
844513	924.4122124660521	692.1147742549956	1	1	7	Trappc11	23
844514	1098.2433756288494	864.9702646411761	1	1	7	Trappc11	23
844515	1016.1391147788634	792.4604700948219	1	1	7	Dnajc10	23
844516	926.3780998739502	721.2156412647803	1	1	7	Dnajc10	23
844517	1062.3073852268776	707.853119441138	1	1	7	Hexa	23
844518	1093.3202703875777	832.6052584730846	1	1	7	Hexa	23
844519	920.8691680314087	656.9542590699444	1	1	7	Hexa	23
844520	1100.065747876413	781.1025558506976	1	1	7	Hexa	23
844521	931.6608632463476	650.8006195222364	1	1	7	Pgrmc2	23
844522	968.2484006396633	734.4843947743399	1	1	7	Pgrmc2	23
844523	1044.2548138456334	765.4798785052714	1	1	7	Pgrmc2	23
844524	862.7711758944947	718.041070549329	1	1	7	Pde4d	23
844525	1107.2964334913686	846.7733911314315	1	1	7	Pde4d	23
844526	1040.043177083711	848.5301400452464	1	1	7	Pde4d	23
844527	941.1098119073442	669.5772536110368	1	1	7	Slc35c2	23
844528	1112.797921967075	735.9590655429221	1	1	7	Zcchc11	23
844529	1096.8060301046191	815.9649729807926	1	1	7	Zcchc11	23
844530	949.4070172908305	793.1591087682809	1	1	7	Atp8b2	23
844531	1025.9802263492832	686.8500740245178	1	1	7	Atp8b2	23
844532	1032.6632997927973	830.4045564481188	1	1	7	Atp8b2	23
844533	910.6473090925128	683.4073094531602	1	1	7	Atp8b2	23
844534	875.1882229372393	754.9069532820427	1	1	7	Coro1b	23
844535	1108.9481065363766	760.3836787824517	1	1	7	Coro1b	23
844536	922.4439615099947	793.153742346892	1	1	7	Coro1b	23
844537	901.685694664149	719.152872078591	1	1	7	Coro1b	23
844538	1112.4617709700597	894.638681859917	1	1	7	Coro1b	23
844539	1092.054779473842	863.9363337737458	1	1	7	Gatad1	23
844540	890.0051030190849	808.1972125926952	1	1	7	Ube2g2	23
844541	871.2450769703041	708.693967140112	1	1	7	Ube2g2	23
844542	918.400632624585	663.5615962418942	1	1	7	Plec	23
844543	1071.1267384126124	847.5409192065758	1	1	7	Plec	23
844544	980.6641342836726	789.5604943694921	1	1	7	Plec	23
844545	1128.4170400503765	763.5463369702453	1	1	7	Plec	23
844546	1030.90820379864	703.5529428885504	1	1	7	Plec	23
844547	1052.6664461775433	786.8039528792102	1	1	7	Plec	23
844548	906.160477096021	778.3167657525562	1	1	7	Plec	23
844549	1043.9247087503038	882.5581233401001	1	1	7	Plec	23
844550	1008.1658684085284	798.0583353134608	1	1	7	Plec	23
844551	918.6665935166689	841.5678946686703	1	1	7	Plec	23
844552	1001.6657754247829	799.5589676069924	1	1	7	Plec	23
844553	1097.6666730081806	771.5493725124675	1	1	7	Plec	23
844554	933.9050307403289	706.561740506117	1	1	7	Plec	23
844555	976.6674768671007	828.5622363449193	1	1	7	Plec	23
844556	1009.4224943303913	871.5608315024936	1	1	7	Plec	23
844557	1121.1695571086861	794.548081701832	1	1	7	Plec	23
844558	878.4061124768657	740.5679124248784	1	1	7	Plec	23
844559	1056.4018723569382	721.5635657891621	1	1	7	Plec	23
844560	1095.4151523118308	755.5490098949625	1	1	7	Plec	23
844561	1003.159456528503	728.5563125810461	1	1	7	Plec	23
844562	992.4063007750183	697.5561806435901	1	1	7	Plec	23
844563	933.1136953020027	775.5504173357077	1	1	7	Plec	23
844564	990.4205545402514	857.5620347385988	1	1	7	Plec	23
844565	1009.1631638141779	767.5571588225487	1	1	7	Plec	23
844566	999.9212605720963	861.5613268027577	1	1	7	Plec	23
844567	1051.424253418155	874.5571747653846	1	1	7	Plec	23
844568	1081.9209323665257	825.3026838676444	1	1	7	Plec	23
844569	966.6648919161935	803.562245527841	1	1	7	Plec	23
844570	1110.1721235842076	827.5502382393996	1	1	7	Plec	23
844571	1002.664492824931	784.8083618967758	1	1	7	Plec	23
844572	1060.424755950402	876.5564309811033	1	1	7	Plec	23
844573	1051.1656658743395	778.803792213805	1	1	7	Plec	23
844574	1099.9164814391322	768.5490606889174	1	1	7	Plec	23
844575	981.1638726821544	786.5603417916591	1	1	7	Plec	23
844576	1047.424917882959	883.5578525116678	1	1	7	Plec	23
844577	1002.916707838248	809.5592128843408	1	1	7	Plec	23
844578	928.4104810353624	769.564469803422	1	1	7	Plec	23
844579	961.2658174858186	640.2987347998351	1	1	7	Flywch1	23
844580	1082.539114155435	845.8002873425669	1	1	7	Flywch1	23
844581	1072.0871961384391	882.2984459919007	1	1	7	Atn1	23
844582	874.8165892061688	780.3133215977671	1	1	7	Atn1	23
844583	919.5079956537601	684.175646881954	1	1	7	Atn1	23
844584	1038.0153411309752	830.3877855012008	1	1	7	Grip1	23
844585	1012.8608434543526	834.7623021575636	1	1	7	Psme3	23
844586	899.3504947778531	789.5186729816912	1	1	7	Psme3	23
844587	1080.8655676480737	873.6081883285266	1	1	7	Psme3	23
844588	985.8432033498902	633.5025030498318	1	1	7	Psme3	23
844589	870.8565795196009	684.1291869520193	1	1	7	Psme3	23
844590	934.5934230458037	674.5090268019953	1	1	7	Psme3	23
844591	944.8419536483988	648.2566419400324	1	1	7	Psme3	23
844592	950.5975595478112	714.5101287213829	1	1	7	Psme3	23
844593	1082.8655329874553	841.5071338683044	1	1	7	Psme3	23
844594	1007.8046800493381	706.4981161829759	1	1	7	Psme3	23
844595	960.6739760667685	807.666940903505	1	1	7	Asxl1	23
844596	1027.0165380318267	796.7972583881758	1	1	7	Sc5d	23
844597	936.7438432548703	635.8335971831456	1	1	7	Sc5d	23
844598	991.2694549227533	844.553988793787	1	1	7	Sc5d	23
844599	1063.026649151564	870.7979308298366	1	1	7	Sc5d	23
844600	886.3332999052374	722.4096123907999	1	1	7	Sc5d	23
844601	1121.0999283607791	745.8227321482445	1	1	7	Sc5d	23
844602	1108.6460320225376	775.7999083836828	1	1	7	Fndc3a	23
844603	1001.1911109122366	769.5678560045767	1	1	7	Fndc3a	23
844604	1069.43310174063	874.8561684953703	1	1	7	Fndc3a	23
844605	1126.0920835462432	774.513816235614	1	1	7	Fndc3a	23
844606	1100.8989926419003	814.801943905739	1	1	7	Fndc3a	23
844607	961.7431756239421	673.5261317452606	1	1	7	Fndc3a	23
844608	914.4221344176631	738.978304102733	1	1	7	Sugp1	23
844609	1112.4541505210902	785.0517350666445	1	1	7	Spats2l	23
844610	1022.293280751086	875.0765191689464	1	1	7	Spats2l	23
844611	1095.2089560573766	886.5726102272888	1	1	7	Arf6	23
844612	1124.5938402415657	783.075508602039	1	1	7	Arf6	23
844613	876.5742883573779	720.5923222928823	1	1	7	Arf6	23
844614	957.8376682089954	825.591715391502	1	1	7	Arf6	23
844615	999.8292787353216	694.330626732485	1	1	7	Arf6	23
844616	1027.0873486044443	773.0829713546887	1	1	7	Arf6	23
844617	908.0731492243694	684.5876444192062	1	1	7	Arf6	23
844618	1099.0886138884198	737.5749718055923	1	1	7	Arf6	23
844619	946.8259391283772	668.6106175256872	1	1	7	Arf6	23
844620	1090.0948235799056	819.3304506106643	1	1	7	Arf6	23
844621	1077.8418007878522	791.3298323216952	1	1	7	Arf6	23
844622	877.0747335601332	725.5925683424405	1	1	7	Arf6	23
844623	1086.1123390170312	859.2761061005846	1	1	7	Rap2c	23
844624	1072.8321642666024	829.0890543943726	1	1	7	Rap2c	23
844625	974.271660285674	792.7567314344781	1	1	7	Samd5	23
844626	896.1624279396304	677.5289640667062	1	1	7	Prkdc	23
844627	1095.596170894157	874.3060756823224	1	1	7	Zranb3	23
844628	986.9081963485247	666.3357780763563	1	1	7	Zranb3	23
844629	989.0439121247211	854.9769834429842	1	1	7	Utp6	23
844630	947.7835689638935	764.4774424289345	1	1	7	Utp6	23
844631	929.4649456578591	682.3350795848681	1	1	7	Igbp1	23
844632	1079.7323859603569	817.5771577816854	1	1	7	Igbp1	23
844633	999.1883349971071	684.5492450994833	1	1	7	Ikbkg	23
844634	1019.7871523987064	799.5616811298655	1	1	7	Ikbkg	23
844635	1087.9127399593847	832.4096574525174	1	1	7	Cd164	23
844636	921.8340416493227	786.2323301585312	1	1	7	Cd164	23
844637	1076.0877946587316	749.7151704988494	1	1	7	Cd164	23
844638	1034.0923598690329	815.4725138070788	1	1	7	Cd164	23
844639	909.0251152632009	741.1374055410867	1	1	7	Plekhm3	23
844640	885.2626927968029	782.5545377264547	1	1	7	Cc2d2a	23
844641	873.2543154633531	696.8016722548614	1	1	7	Cc2d2a	23
844642	972.7951024288569	749.5215330796149	1	1	7	Adsl	23
844643	879.5448348589582	792.5330685993674	1	1	7	Adsl	23
844644	1121.5592536764752	838.2351868472816	1	1	7	Zkscan6	23
844645	889.5397336242866	752.1287932257956	1	1	7	Sp1	23
844646	1086.7984223364201	736.3615243156152	1	1	7	Sp1	23
844647	957.7894800611788	707.6208511820173	1	1	7	Sp1	23
844648	1029.8026608134883	821.620611480113	1	1	7	Sp1	23
844649	980.7846882674513	636.3653162188563	1	1	7	Sp1	23
844650	1021.8037645485799	839.872205774252	1	1	7	Sp1	23
844651	956.7925840151499	745.3728487134365	1	1	7	Sp1	23
844652	1116.3038473329862	783.3614560072804	1	1	7	Sp1	23
844653	1051.8036925667875	820.6187215624697	1	1	7	Sp1	23
844654	972.1427716728288	705.1939787266991	1	1	7	Ralb	23
844655	1114.1636537399802	871.937797153189	1	1	7	Ralb	23
844656	998.1564093783741	843.697199224178	1	1	7	Ralb	23
844657	924.6496337609183	801.7021927068611	1	1	7	Ralb	23
844658	872.5114571632727	750.9740396171819	1	1	7	Tead1	23
844659	1057.7819395240804	835.458931218549	1	1	7	Tead1	23
844660	881.7535245799046	673.2183099264745	1	1	7	Tead1	23
844661	951.5145617511876	735.4644644926316	1	1	7	Tead1	23
844662	931.7536404703001	646.4612187987101	1	1	7	Tead1	23
844663	876.754859632395	688.2197670597035	1	1	7	Tead1	23
844664	935.7540199317275	647.7108562421222	1	1	7	Tead1	23
844665	1005.7852680890969	832.4273878105022	1	1	7	Cd320	23
844666	1094.7917071768554	837.6707900695069	1	1	7	Cd320	23
844667	1000.6405136622175	769.2470779805641	1	1	7	Lrch3	23
844668	1099.1049547903656	839.5460612094711	1	1	7	Sav1	23
844669	869.334986809386	696.5619058314801	1	1	7	Sav1	23
844670	1049.8486002351578	785.5487092768816	1	1	7	Sav1	23
844671	989.3372802349801	679.5507210848897	1	1	7	Sav1	23
844672	1099.8560771738746	852.0463918416478	1	1	7	Sav1	23
844673	922.5663419350691	753.0533841901592	1	1	7	Zbtb21	23
844674	884.7503299697465	714.5418653762674	1	1	7	Nek4	23
844675	1060.6402626706586	820.479369374527	1	1	7	Lrsam1	23
844676	999.0543265705007	822.3956157520508	1	1	7	Capn10	23
844677	941.3942359937339	759.5265723294951	1	1	7	Rnd3	23
844678	899.8979700336407	827.0353395198626	1	1	7	Rnd3	23
844679	941.1871726971589	666.1833866087637	1	1	7	Rnd3	23
844680	1014.2202334626159	749.1050209483362	1	1	7	Ogdhl	23
844681	1043.0028562181933	749.8317654990997	1	1	7	Rgmb	23
844682	1122.5122080189428	798.8277808708824	1	1	7	Rgmb	23
844683	984.001713269254	778.5888488218523	1	1	7	Rgmb	23
844684	1055.99884724953	695.5772266162705	1	1	7	Rgmb	23
844685	884.6263335148859	683.2336970614084	1	1	7	Gpr176	23
844686	1115.659205017601	879.4735372078669	1	1	7	Gpr176	23
844687	914.3882432108298	788.7372743170653	1	1	7	Gpr176	23
844688	1040.154430242076	877.7306578312692	1	1	7	Gpr176	23
844689	902.8837606790883	749.2359775389664	1	1	7	Gpr176	23
844690	888.8819682088036	739.4867188666921	1	1	7	Gpr176	23
844691	1075.4310421586201	811.1866099244498	1	1	7	Zfp319	23
844692	1115.9135981300522	880.4058750695798	1	1	7	Zfp319	23
844693	936.7807567755169	640.5924722575597	1	1	7	Taf5	23
844694	1083.1983676734235	885.1539078945817	1	1	7	Sbno2	23
844695	1029.5847066344984	770.4698258940153	1	1	7	Sbno2	23
844696	1109.3688111210117	823.8310794034525	1	1	7	Daam2	23
844697	945.5518250390727	720.9128688580187	1	1	7	Daam2	23
844698	1060.6117559231661	766.5821258701166	1	1	7	Daam2	23
844699	1097.857660792826	865.6519392411585	1	1	7	Fbxo46	23
844700	1062.965659820786	862.8506925816715	1	1	7	Reck	23
844701	920.2528914215071	713.2945363709136	1	1	7	Zfp438	23
844702	1013.9117157935106	666.1567732765734	1	1	7	Mob1b	23
844703	917.9749060767101	701.8771332010479	1	1	7	Pola2	23
844704	954.9737118030478	666.3719948478624	1	1	7	Pola2	23
844705	887.9724005257265	691.3792288292553	1	1	7	Pola2	23
844706	864.4706634581895	685.6309913196571	1	1	7	Pola2	23
844707	926.2570720806386	737.7743522543765	1	1	7	Crybg3	23
844708	1118.6566543690174	776.5231249656449	1	1	7	Dtx2	23
844709	953.8971088159199	782.963277805069	1	1	7	Fzd5	23
844710	975.903677064931	695.0740468499444	1	1	7	Tnfrsf11a	23
844711	860.5436535592384	701.3871633272929	1	1	7	Wdfy2	23
844712	877.0277638162501	682.2910176874981	1	1	7	Ccnb1	23
844713	915.6829999720081	731.4339923140466	1	1	7	Esyt1	23
844714	972.6574782037612	776.2649351412767	1	1	7	Esyt1	23
844715	1082.6708250313695	865.5088150196281	1	1	7	Esyt1	23
844716	1022.784420129928	769.4650349692423	1	1	7	Esyt1	23
844717	953.6834492219302	701.5309114435738	1	1	7	B3gnt6	23
844718	1099.9181381578296	743.1534462876873	1	1	7	Plekhg4	23
844719	872.1552958997828	720.6729980005106	1	1	7	Plekhg4	23
844720	1039.1914682610447	865.1257815815864	1	1	7	Zfp385c	23
844721	909.6180101315143	678.4599671537367	1	1	7	Irx5	23
844722	1039.5624376723447	854.8706651761751	1	1	7	Irx5	23
844723	1090.217846603254	819.2095694121828	1	1	7	Syt2	23
844724	1093.863235668326	727.5304449869558	1	1	7	E030019b13rik	23
844725	995.0805689048993	838.1392189282053	1	1	7	Dmbx1	23
844726	1119.3309065124004	777.3717408483457	1	1	7	Dmbx1	23
844727	1074.3285433094945	877.3592387209884	1	1	7	Arid3c	23
844728	1121.4909528652734	763.9145265439034	1	1	7	Pde6c	23
844729	917.330342308223	672.5868468934987	1	1	7	Nudcd3	23
844730	996.270739410767	858.3483489277218	1	1	7	Nudcd3	23
844731	984.2543837013968	643.8430877112153	1	1	7	Nudcd3	23
844732	1111.268241127239	780.5875392387313	1	1	7	Nudcd3	23
844733	991.0043755947036	641.0924965036425	1	1	7	Nudcd3	23
844734	1051.4545735497468	784.3736537121291	1	1	7	Prpf4b	23
844735	949.4848965283926	674.2967975426732	1	1	7	Prpf4b	23
844736	878.6908098119668	709.1344140803052	1	1	7	Prpf4b	23
844737	925.4529196344545	832.3860400874433	1	1	7	Prpf4b	23
844738	911.4428776196119	716.6320736883139	1	1	7	Prpf4b	23
844739	943.4413297562427	680.377860214156	1	1	7	Prpf4b	23
844740	881.2742397030909	690.6098156840262	1	1	7	Gnl3l	23
844741	1098.6235958217037	762.3617472419509	1	1	7	Gnl3l	23
844742	1091.4938998366308	845.301775983245	1	1	7	Gnl3l	23
844743	909.5281377139082	723.6083397940953	1	1	7	Gnl3l	23
844744	1105.5754498966198	829.2881338813671	1	1	7	Gnl3l	23
844745	904.4589502861057	667.4377935681403	1	1	7	Gnl3l	23
844746	967.4577948383086	634.7650322197902	1	1	7	Gnl3l	23
844747	958.4604745983057	669.4333233539988	1	1	7	Gnl3l	23
844748	906.0370662444319	732.8738974258501	1	1	7	Pi4ka	23
844749	1022.5373962817582	692.8607870415809	1	1	7	Pi4ka	23
844750	971.5297566185693	635.363729444901	1	1	7	Pi4ka	23
844751	1081.6620921463461	812.5202951882756	1	1	7	Vps41	23
844752	950.6447447029246	655.7763418996407	1	1	7	Vps41	23
844753	1025.6581273207503	871.9882033314121	1	1	7	Vps41	23
844754	1072.9106029992806	798.2705784477528	1	1	7	Vps41	23
844755	1129.2809720282762	765.6529916839941	1	1	7	Vps41	23
844756	990.4220083358045	662.769034528513	1	1	7	Nemf	23
844757	938.4187701052352	634.5228587455807	1	1	7	Nemf	23
844758	890.4229491907523	695.0278920008566	1	1	7	Nemf	23
844759	977.42027552804	644.519796287709	1	1	7	Nemf	23
844760	924.8036798066113	668.3456683108017	1	1	7	Map2k4	23
844761	967.5373456691173	861.2740631929187	1	1	7	Map2k4	23
844762	911.5209253612579	695.2735470658405	1	1	7	Map2k4	23
844763	921.0339289967166	839.777448295169	1	1	7	Map2k4	23
844764	1005.2757365280229	715.0159547499552	1	1	7	Map2k4	23
844765	900.9634186427958	830.623417184586	1	1	7	Rala	23
844766	1059.4126268549692	871.9313709435897	1	1	7	Rala	23
844767	956.1985150787372	647.6121623454567	1	1	7	Rala	23
844768	918.9905860268123	689.574322936566	1	1	7	Opa1	23
844769	1092.7565069759753	776.316081384783	1	1	7	Opa1	23
844770	885.7467637895147	796.5826272200866	1	1	7	Opa1	23
844771	1079.7252518496568	877.0374280238739	1	1	7	Btbd10	23
844772	1045.816821053825	701.6694819314566	1	1	7	Smarcc2	23
844773	918.5726982923939	835.9352888527508	1	1	7	Smarcc2	23
844774	914.0648290577025	741.9318709268332	1	1	7	Smarcc2	23
844775	959.0584253049984	641.6741743628725	1	1	7	Smarcc2	23
844776	1005.5642815327874	690.4223285025868	1	1	7	Smarcc2	23
844777	987.8534982907141	652.7359618117084	1	1	7	Smarcc2	23
844778	996.5417068254371	646.2780302845504	1	1	7	Pcm1	23
844779	1039.5477336670742	712.2772411532733	1	1	7	Pcm1	23
844780	996.8126886939946	757.5034817652436	1	1	7	Pcm1	23
844781	1065.1990716236064	849.6122573085385	1	1	7	Fasn	23
844782	902.1847105773106	767.3718596232003	1	1	7	Fasn	23
844783	1088.4987351309894	803.4862432762953	1	1	7	Fasn	23
844784	951.9348666838712	741.1165338571392	1	1	7	Fasn	23
844785	1100.4542203396152	892.3613357687178	1	1	7	Fasn	23
844786	1090.7014658990684	864.3608306353519	1	1	7	Fasn	23
844787	891.3511939830232	784.3341794666899	1	1	7	Fasn	23
844788	910.0485936783966	729.6146032940727	1	1	7	Dnmt3a	23
844789	874.7636549700171	746.2480123601523	1	1	7	Fscn1	23
844790	1079.770085330459	739.7320790471324	1	1	7	Fscn1	23
844791	996.7748213713234	838.2417667023502	1	1	7	Fscn1	23
844792	900.2696324033445	812.9983011241202	1	1	7	Fscn1	23
844793	1119.0314161450683	870.4834777528135	1	1	7	Fscn1	23
844794	956.2599478786809	661.7389158777288	1	1	7	Fscn1	23
844795	1045.8058446931036	874.1581595958105	1	1	7	Fscn1	23
844796	1008.777699402824	870.4919289250691	1	1	7	Fscn1	23
844797	898.7585370779173	668.7435595406602	1	1	7	Fscn1	23
844798	926.7628978238976	713.4929191843175	1	1	7	Fscn1	23
844799	873.7610087530803	711.9969327674983	1	1	7	Fscn1	23
844800	1096.7823675831855	892.4859340190426	1	1	7	Fscn1	23
844801	917.7694936258467	803.4966449590808	1	1	7	Fscn1	23
844802	1055.7781147478884	855.2378172075378	1	1	7	Fscn1	23
844803	912.7644187385413	739.4948694414213	1	1	7	Fscn1	23
844804	879.7671720197621	789.7490975907355	1	1	7	Fscn1	23
844805	896.7657522996586	763.7469173541126	1	1	7	Fscn1	23
844806	1104.7723315875976	758.2307889185943	1	1	7	Fscn1	23
844807	863.0147891367101	765.9995640982783	1	1	7	Fscn1	23
844808	1087.7695551549898	729.4811166543459	1	1	7	Fscn1	23
844809	968.4546621642297	679.8236958434869	1	1	7	Fscn1	23
844810	949.7183023927555	662.0430709218708	1	1	7	Fscn1	23
844811	1123.7718761564076	743.7288409402408	1	1	7	Fscn1	23
844812	1042.5297149872222	692.7280780078165	1	1	7	Clstn1	23
844813	1069.0431752554148	841.2345432976767	1	1	7	Clstn1	23
844814	960.5357352998142	826.9924343012673	1	1	7	Clstn1	23
844815	1086.7849005090382	725.4764043667999	1	1	7	Clstn1	23
844816	986.0311667555729	751.4859958613386	1	1	7	Clstn1	23
844817	876.5238251662872	739.2440817723027	1	1	7	Clstn1	23
844818	956.9103491161708	699.8508881256806	1	1	7	Clstn1	23
844819	897.9167535161279	803.8592038634073	1	1	7	Clstn1	23
844820	1083.7892765039885	782.2299446376144	1	1	7	Clstn1	23
844821	1098.542909735865	816.7307489949427	1	1	7	Clstn1	23
844822	1094.797560920273	877.4845700835732	1	1	7	Clstn1	23
844823	981.2569417600921	853.5208180841797	1	1	7	Clstn1	23
844824	1092.7911058775599	798.4801529049921	1	1	7	Clstn1	23
844825	876.8617523200388	725.5550463815505	1	1	7	Unc79	23
844826	905.6178200217153	797.8055119893907	1	1	7	Unc79	23
844827	906.7244554924384	811.4877523400356	1	1	7	Hook3	23
844828	880.461500020318	694.4855065374087	1	1	7	Hook3	23
844829	1024.5870737236592	721.6618073972838	1	1	7	Trim46	23
844830	1093.8445896571498	781.15716678218	1	1	7	Trim46	23
844831	997.7477341496947	847.5400643616421	1	1	7	Arhgef17	23
844832	992.427671154881	674.060108935828	1	1	7	Arhgef17	23
844833	1058.7468543096861	817.2821047151068	1	1	7	Arhgef17	23
844834	1108.6031966778176	779.0288519084543	1	1	7	Dlst	23
844835	1074.6060187146168	844.5338650619628	1	1	7	Dlst	23
844836	968.8402018152528	671.5333980720518	1	1	7	Dlst	23
844837	1032.605891701224	869.7876955993695	1	1	7	Dlst	23
844838	874.8957954484146	698.0369119686247	1	1	7	Dlst	23
844839	1122.060873430765	857.5666088568224	1	1	7	Kars	23
844840	925.4990286408834	707.4286260630153	1	1	7	Kars	23
844841	905.5576627956862	645.6443912528304	1	1	7	Kars	23
844842	878.0332495699282	668.3302508001523	1	1	7	Kars	23
844843	1059.5599446066672	877.5730876180621	1	1	7	Kars	23
844844	1015.7911231827305	689.0687939805356	1	1	7	Kars	23
844845	898.5477653971897	820.0850285703837	1	1	7	Kars	23
844846	967.5378971283822	676.5725824306403	1	1	7	Kars	23
844847	1077.5592654505476	861.3207587700844	1	1	7	Kars	23
844848	914.7856309838083	677.0773342281628	1	1	7	Kars	23
844849	915.6030616970406	732.2973408284114	1	1	7	Kars	23
844850	1112.955632447349	864.6189477277966	1	1	7	Kars	23
844851	961.0062785863528	825.6725462545555	1	1	7	Me1	23
844852	888.9099521970929	658.376237586643	1	1	7	Me1	23
844853	995.6667539440716	686.3675801399017	1	1	7	Me1	23
844854	988.673066897682	758.3710773308391	1	1	7	Me1	23
844855	911.4219379016868	779.6289848200411	1	1	7	Me1	23
844856	874.6915136810144	688.1284245232639	1	1	7	Dnttip2	23
844857	1104.7109570566652	838.6159165534857	1	1	7	Dnttip2	23
844858	921.695794108762	722.8760076327112	1	1	7	Dnttip2	23
844859	968.9428451278661	663.3703320589816	1	1	7	Dnttip2	23
844860	919.9410503721924	661.8740524564324	1	1	7	Dnttip2	23
844861	915.7043024237695	756.4933362719231	1	1	7	Pmpca	23
844862	903.4497335140284	704.4925037448857	1	1	7	Pmpca	23
844863	962.7016880908778	702.9877276893578	1	1	7	Pmpca	23
844864	900.2025660094112	741.4940450430274	1	1	7	Pmpca	23
844865	982.6025231278451	839.4898718380344	1	1	7	Zfp512	23
844866	885.7181883691335	725.6061078624598	1	1	7	Ipo13	23
844867	922.7275613058503	813.60675866571	1	1	7	Ipo13	23
844868	957.5520692518805	637.442912831016	1	1	7	Slc6a8	23
844869	1028.541671398004	811.4759622245305	1	1	7	Slc6a8	23
844870	866.6735864550665	711.0823979341158	1	1	7	Anp32e	23
844871	1039.7220536576338	787.6786335442813	1	1	7	Anp32e	23
844872	959.7069064515922	630.1778813111399	1	1	7	Anp32e	23
844873	910.2100080863512	700.1845439361317	1	1	7	Anp32e	23
844874	1046.706638550498	826.2815056682739	1	1	7	Anp32e	23
844875	869.7542019669546	733.2966676555603	1	1	7	Anp32e	23
844876	870.7083844260692	700.9375247408143	1	1	7	Anp32e	23
844877	971.9592619708205	654.6780145913318	1	1	7	Anp32e	23
844878	870.7095711965447	716.6881931122925	1	1	7	Anp32e	23
844879	1063.1865915010412	825.2830783203078	1	1	7	Gdap1l1	23
844880	1094.4375811824075	848.5155318201569	1	1	7	Insr	23
844881	890.7536178882788	796.7661230219503	1	1	7	Nmnat2	23
844882	952.5035526048009	765.5089246516384	1	1	7	Nmnat2	23
844883	1107.7678474895652	742.788754564311	1	1	7	Dyrk1a	23
844884	987.0616373590691	858.1330199442491	1	1	7	Fbxo18	23
844885	1119.8077788165933	767.1216139422716	1	1	7	Fbxo18	23
844886	1064.0576054188955	780.3758976371302	1	1	7	Fbxo18	23
844887	887.9985276166492	669.680012242472	1	1	7	Mtmr4	23
844888	1109.0238019020262	885.667508510321	1	1	7	Mtmr4	23
844889	975.2671742429673	855.6781220081964	1	1	7	Mtmr4	23
844890	924.2512135530607	688.1774399924163	1	1	7	Mtmr4	23
844891	899.5009186390787	693.429735055656	1	1	7	Mtmr4	23
844892	1022.0186701021722	856.6741288848839	1	1	7	Mtmr4	23
844893	953.5272356784711	645.2930637818178	1	1	7	Mtmr4	23
844894	1008.600507249053	680.9441984085096	1	1	7	Arl5a	23
844895	966.663140822205	793.9835183003081	1	1	7	Ift46	23
844896	1037.666109958304	827.4811556743161	1	1	7	Arid2	23
844897	879.6438413857802	684.9913091584855	1	1	7	Arid2	23
844898	999.6577977595061	765.2323156421587	1	1	7	Arid2	23
844899	867.4016701019352	764.4962290202324	1	1	7	Arid2	23
844900	1044.6952114943267	863.5627473903482	1	1	7	Arid2	23
844901	987.539504484222	652.1340691266768	1	1	7	Mcm3ap	23
844902	1097.4348017801244	807.4044630571128	1	1	7	Arfrp1	23
844903	960.3681128529129	784.380026396018	1	1	7	Orai3	23
844904	943.7126837815439	672.8280675145282	1	1	7	Klhl13	23
844905	1121.5872748755908	756.4774520583755	1	1	7	Dhx33	23
844906	1056.5878016613233	779.7338583568097	1	1	7	Dhx33	23
844907	1102.0906011704435	798.7302315036895	1	1	7	Dhx33	23
844908	1108.6801392220223	739.7737464930815	1	1	7	Dhx33	23
844909	1022.0079123096505	827.7989920957517	1	1	7	Stau1	23
844910	994.7440838999937	690.7948634439429	1	1	7	Stau1	23
844911	901.7418509318679	715.5545547563811	1	1	7	Stau1	23
844912	928.2384030923877	663.7996194416384	1	1	7	Stau1	23
844913	880.7703721298881	731.3991585715991	1	1	7	Stau1	23
844914	884.7427022492104	733.8069909005089	1	1	7	Stau1	23
844915	1003.5064701388865	816.6947225585227	1	1	7	Sec24b	23
844916	901.9942232654543	702.1969848151502	1	1	7	Sec24b	23
844917	1111.2550070048842	730.6835787598391	1	1	7	Sec24b	23
844918	1042.5005670142052	708.4374481616804	1	1	7	Sec24b	23
844919	957.7474902950946	715.4436495481019	1	1	7	Sec24b	23
844920	1005.5030661190702	766.6924788274113	1	1	7	Sec24b	23
844921	921.2427735766814	669.9442819428498	1	1	7	Sec24b	23
844922	1032.7581144391816	822.4429252487021	1	1	7	Sec24b	23
844923	1120.6375046793653	838.7011371592721	1	1	7	Fosl2	23
844924	947.8112650670272	704.7921719865419	1	1	7	Celf6	23
844925	1082.5264903115494	793.9239089242633	1	1	7	Celf6	23
844926	1079.2381998884728	736.2906418960541	1	1	7	Pigu	23
844927	915.8142380102798	716.3849649673485	1	1	7	Acaca	23
844928	1108.828262311526	794.6225156308169	1	1	7	Acaca	23
844929	895.5584752983749	655.1341470367702	1	1	7	Acaca	23
844930	916.5591308840877	652.8823639823274	1	1	7	Acaca	23
844931	941.5637454570456	697.632138811241	1	1	7	Acaca	23
844932	883.5014872019451	704.6395437371539	1	1	7	Acaca	23
844933	1058.8353264604075	715.4177506731172	1	1	7	Ryk	23
844934	943.5794993848172	676.4251136495316	1	1	7	Ryk	23
844935	1064.3465137329308	867.4213044170955	1	1	7	Ryk	23
844936	1087.090655157986	778.6673418827788	1	1	7	Ryk	23
844937	884.0769424337208	662.4290848302986	1	1	7	Ryk	23
844938	921.3302117925753	694.1771914607848	1	1	7	Ryk	23
844939	1079.5938539415129	825.4190964073077	1	1	7	Ryk	23
844940	1092.2116613307928	893.4427480508027	1	1	7	Fah	23
844941	875.2070012224095	672.1517462647566	1	1	7	Ftsj1	23
844942	856.907670439213	726.799573966237	1	1	7	Cdh12	23
844943	1105.6697482483721	788.032994210307	1	1	7	Cdh12	23
844944	1115.6802905625602	867.4919637048895	1	1	7	Zfp68	23
844945	879.1601112395863	716.7610425767352	1	1	7	Zfp68	23
844946	1006.2825864259327	675.4391490562036	1	1	7	Zfp68	23
844947	889.6595539200947	784.518305880045	1	1	7	Zfp68	23
844948	1031.4564757122762	827.0036039931279	1	1	7	Galnt1	23
844949	1051.444603666312	707.4973314198894	1	1	7	Galnt1	23
844950	885.9464047401648	779.5172570509083	1	1	7	Galnt1	23
844951	1016.7003596334281	773.7533020782914	1	1	7	Galnt1	23
844952	1097.420029211922	833.4107385114061	1	1	7	Galnt1	23
844953	925.7230274570154	805.723411075482	1	1	7	Kat8	23
844954	885.287223290152	698.7361635713913	1	1	7	Dhx38	23
844955	878.6950592299086	759.5141106901661	1	1	7	Dhx38	23
844956	1076.938189802103	833.9242106235455	1	1	7	Umps	23
844957	965.2386621267916	826.9117207739697	1	1	7	Itgav	23
844958	1096.991436523815	800.901409328982	1	1	7	Itgav	23
844959	1074.9951919104296	864.4052063065574	1	1	7	Itgav	23
844960	891.9806267857288	750.414250610226	1	1	7	Itgav	23
844961	1065.4851585777988	728.4011017783077	1	1	7	Itgav	23
844962	929.7355188722929	800.4133165613591	1	1	7	Itgav	23
844963	1102.0167269523397	826.0109485951003	1	1	7	Itgav	23
844964	1004.7355204388793	763.4066648138001	1	1	7	Itgav	23
844965	1056.7434076570719	848.4059459490909	1	1	7	Itgav	23
844966	1032.3490216114042	841.3497461802122	1	1	7	Itgav	23
844967	1059.9848930320197	727.4014593918564	1	1	7	Itgav	23
844968	1085.9913361046727	804.9023286631559	1	1	7	Itgav	23
844969	888.9352079114256	711.9744732045056	1	1	7	Dpf2	23
844970	967.5814974083884	745.7291023052303	1	1	7	Rnd1	23
844971	1117.6386396115977	839.6927779639552	1	1	7	Pofut2	23
844972	863.6172797297234	742.9610010489284	1	1	7	Pofut2	23
844973	1076.140749932214	885.6988271341279	1	1	7	Pofut2	23
844974	1081.8772438849041	733.4407543187446	1	1	7	Pofut2	23
844975	895.3711715555522	768.4594012567962	1	1	7	Pofut2	23
844976	1058.8788430568216	763.6943407954248	1	1	7	Pofut2	23
844977	1043.8798591939305	783.196664167515	1	1	7	Pofut2	23
844978	1101.3782423399307	733.9390013049942	1	1	7	Pofut2	23
844979	900.1199531599638	752.4581738744465	1	1	7	Pofut2	23
844980	1003.1005267774391	694.9169257447207	1	1	7	S1pr1	23
844981	1051.4433062561932	813.9187692728678	1	1	7	S1pr1	23
844982	936.2526119253048	693.439047290249	1	1	7	S1pr1	23
844983	886.8877425358556	661.6804784372164	1	1	7	Hip1	23
844984	864.8882996728621	680.4334696850096	1	1	7	Hip1	23
844985	1014.6203610856667	768.154171703061	1	1	7	Gtpbp3	23
844986	1062.580823739657	876.4132217117774	1	1	7	Necap2	23
844987	993.8124315397281	649.4085158203152	1	1	7	Necap2	23
844988	884.3156257332033	762.4206864556535	1	1	7	Necap2	23
844989	921.8106285968526	666.6641603417329	1	1	7	Necap2	23
844990	1019.2449393927241	800.0571698273897	1	1	7	Necap2	23
844991	1074.589329540152	714.4568851711148	1	1	7	Actl6a	23
844992	984.5844630599513	686.4629113530945	1	1	7	Actl6a	23
844993	1094.2254282987194	737.4496392384493	1	1	7	Actl6a	23
844994	1093.5990897728773	834.7090781036233	1	1	7	Actl6a	23
844995	876.8887160193677	752.689782753851	1	1	7	Nop9	23
844996	1095.9609803072008	718.7303075291006	1	1	7	Nop9	23
844997	948.6435193226324	775.1833126092846	1	1	7	Nop9	23
844998	1047.1547335022399	851.6760563368493	1	1	7	Nop9	23
844999	1116.5081589661056	780.6530487040013	1	1	7	Nop9	23
845000	933.8994986704627	689.6413544092919	1	1	7	Urb1	23
845001	979.5806706296689	666.2587510166559	1	1	7	Zfpm2	23
845002	945.9467489995662	720.6378553600799	1	1	7	Lmf2	23
845003	1116.7106205767218	790.624442770111	1	1	7	Lmf2	23
845004	901.6916093780133	686.3906562736743	1	1	7	Lmf2	23
845005	1101.7103150938508	794.1260288279238	1	1	7	Lmf2	23
845006	1106.5345174376396	841.156854224692	1	1	7	Pag1	23
845007	1009.470287295415	797.8419427059687	1	1	7	Exo5	23
845008	1096.7772859839606	719.3049094634894	1	1	7	Exo5	23
845009	870.7118287722387	769.3565159291032	1	1	7	Exo5	23
845010	923.4561518334352	701.3479981681677	1	1	7	Exo5	23
845011	1021.4247072933734	859.4842584426096	1	1	7	Hook2	23
845012	991.5185903305617	697.7071334964461	1	1	7	Arl4c	23
845013	967.766349921598	679.2084058841792	1	1	7	Arl4c	23
845014	1051.745915125631	856.4174948667285	1	1	7	Tmem63a	23
845015	1080.7439584318843	819.913207119908	1	1	7	Tmem63a	23
845016	1068.7480439029168	871.4166505902156	1	1	7	Tmem63a	23
845017	889.5498755568563	778.3923621776394	1	1	7	Casp2	23
845018	909.5514862545335	786.641193762177	1	1	7	Casp2	23
845019	1034.1045044510456	852.2070580975453	1	1	7	Slc9a3r1	23
845020	907.3469291608486	825.7163528110954	1	1	7	Slc9a3r1	23
845021	998.0932153345941	803.0155020778401	1	1	7	Dyrk1b	23
845022	938.123544270501	647.7657968422304	1	1	7	Mettl13	23
845023	1046.926813996178	844.3512426584964	1	1	7	Scd3	23
845024	1094.8324522852563	737.6722820308877	1	1	7	Samd10	23
845025	911.741510310752	686.7273820145551	1	1	7	Glra2	23
845026	1095.3412747695536	737.9454661556582	1	1	7	Aldh16a1	23
845027	871.665511397871	683.6018322544096	1	1	7	Aldh16a1	23
845028	1035.3536981268226	787.4134149692001	1	1	7	Gramd3	23
845029	1105.893371291368	866.2927885587746	1	1	7	S1pr3	23
845030	992.5464294200956	637.6830345530536	1	1	7	S1pr3	23
845031	898.5555993058377	786.6973568414153	1	1	7	S1pr3	23
845032	906.6249607623427	704.0494686545884	1	1	7	S1pr3	23
845033	1061.5578225044696	735.681020541054	1	1	7	S1pr3	23
845034	1032.5626644820495	804.6863830826039	1	1	7	S1pr3	23
845035	1132.5630048185221	761.675880810106	1	1	7	S1pr3	23
845036	950.5397189297668	700.3000128834643	1	1	7	S1pr3	23
845037	1003.0095884042333	833.5015053002602	1	1	7	Spsb1	23
845038	1094.51173446747	786.4394947067128	1	1	7	Plekhg3	23
845039	1097.8936479677152	732.9536565411249	1	1	7	C3ar1	23
845040	1006.8915271975935	819.3844894649867	1	1	7	Dram1	23
845041	916.1287945813071	695.3889475018262	1	1	7	Dram1	23
845042	893.4673500825471	725.6261836321431	1	1	7	Cped1	23
845043	1043.7101383057916	743.2238928922053	1	1	7	Thbs1	23
845044	896.451470794978	735.4857893756862	1	1	7	Thbs1	23
845045	892.6879807085716	773.7758498589443	1	1	7	Thbs1	23
845046	1049.9074158199132	882.018432703266	1	1	7	Hic1	23
845047	881.7580408131265	745.808673506465	1	1	7	Hic1	23
845048	1095.7482780467963	848.7251349407137	1	1	7	Tgm3	23
845049	1106.6316953667706	800.4934014068508	1	1	7	Dnah17	23
845050	1088.6345793870007	832.7461815761088	1	1	7	Dnah17	23
845051	975.1500678880661	697.0786878283934	1	1	7	Sfrp2	23
845052	1071.0685556002684	828.6680173325786	1	1	7	Col17a1	23
845053	911.78917850449	772.6495049698581	1	1	7	Snai1	23
845054	1054.7899596448447	717.1363015296631	1	1	7	Snai1	23
845055	1029.794984952002	792.6409651726872	1	1	7	Snai1	23
845056	1123.7947699721074	746.8819446168991	1	1	7	Snai1	23
845057	908.7929647874674	822.1515152216318	1	1	7	Snai1	23
845058	903.7848114408376	720.6482653459581	1	1	7	Snai1	23
845059	904.5428409659421	822.6518806416535	1	1	7	Snai1	23
845060	1000.7989834511394	856.8955449109475	1	1	7	Snai1	23
845061	1102.795958723969	771.6344836809028	1	1	7	Snai1	23
845062	1035.7937097156064	773.6398121510106	1	1	7	Snai1	23
845063	1012.7969124481544	825.1434721769044	1	1	7	Snai1	23
845064	993.8153425542159	850.637128838571	1	1	7	B930025p03rik	23
845065	1098.1913236141197	839.4130828793474	1	1	7	Liph	23
845066	864.868688324157	688.769553188733	1	1	7	Gpr149	23
845067	918.3482514408054	707.6916482444312	1	1	7	Lpin3	23
845068	862.7513273707909	703.5815189370236	1	1	7	Tmprss11f	23
845069	874.5240334128574	717.5423685548493	1	1	7	Aoc3	23
845070	992.1387336282706	637.2142273677255	1	1	7	Aoc3	23
845071	1097.5534198827106	785.1696048543982	1	1	7	Cyp2b19	23
845072	988.5582319566273	636.902707058389	1	1	7	C7	23
845073	1117.8807121457608	881.8013006529982	1	1	7	Nisch	23
845074	947.4908314465083	669.5500867894265	1	1	7	Nisch	23
845075	917.6133487959956	789.568287972192	1	1	7	Nisch	23
845076	1067.1109581621452	709.2997472864513	1	1	7	Nisch	23
845077	1057.1280348429943	879.0574385437418	1	1	7	Nisch	23
845078	938.6476893087142	843.2808383328842	1	1	7	Nisch	23
845079	973.4886963715159	642.5464794218384	1	1	7	Nisch	23
845080	867.2982799820243	693.6155038868952	1	1	7	Nisch	23
845081	941.8633931377829	780.8154494261155	1	1	7	Nisch	23
845082	905.3530755900945	694.5658212811832	1	1	7	Nisch	23
845083	968.3691548911761	826.564515486606	1	1	7	Nisch	23
845084	905.0995518989897	660.3145036702867	1	1	7	Nisch	23
845085	989.352441047444	656.3056773856241	1	1	7	Nisch	23
845086	862.8552547229532	731.8216670241234	1	1	7	Nisch	23
845087	898.5055205984431	668.4764391025383	1	1	7	Nisch	23
845088	990.5014580790018	680.6048510085483	1	1	7	Tomm20	23
845089	1057.767429005754	822.6050325058269	1	1	7	Tomm20	23
845090	1122.8689533228091	758.3921438630016	1	1	7	Sorcs3	23
845091	974.7083043317083	837.2861727780491	1	1	7	Rasa1	23
845092	1083.9673598277498	892.781517462648	1	1	7	Rasa1	23
845093	1118.9018016850623	734.955038594551	1	1	7	Sema3e	23
845094	1064.6179763110658	863.8403665210109	1	1	7	Src	23
845095	996.6791325100461	778.5887161439374	1	1	7	Src	23
845096	945.7475156435432	645.635814525508	1	1	7	Eif4b	23
845097	901.7476805123345	673.1425406984861	1	1	7	Eif4b	23
845098	1032.7668634593772	767.6341397420238	1	1	7	Eif4b	23
845099	1090.7841894832422	888.6356359875674	1	1	7	Eif4b	23
845100	949.760419129045	758.89283082643	1	1	7	Eif4b	23
845101	1093.7661643131714	725.3745538458315	1	1	7	Eif4b	23
845102	1043.7612752335806	711.1291940519909	1	1	7	Eif4b	23
845103	1091.7122954492725	791.3097602305958	1	1	7	Eif4b	23
845104	1080.5337974417052	891.1369441934513	1	1	7	Eif4b	23
845105	928.2508328755439	685.640398047203	1	1	7	Eif4b	23
845106	933.7607889862966	771.6454533114961	1	1	7	Eif4b	23
845107	964.0265598379079	701.3191214847262	1	1	7	Eif4b	23
845108	1060.4960110999039	848.0497823288603	1	1	7	Eif4b	23
845109	952.5110190202577	762.6427618991173	1	1	7	Eif4b	23
845110	895.7644249414163	826.6533175082623	1	1	7	Eif4b	23
845111	937.7515650015955	686.6394080546421	1	1	7	Eif4b	23
845112	883.7479789441554	686.395424589902	1	1	7	Eif4b	23
845113	962.7490196548664	649.1341512184697	1	1	7	Eif4b	23
845114	922.0022050436467	701.642154674342	1	1	7	Eif4b	23
845115	1104.7771024784029	816.8793505190351	1	1	7	Eif4b	23
845116	885.145616900368	792.3994075772147	1	1	7	Eif4b	23
845117	941.4767395595143	693.7161374686117	1	1	7	Chrm3	23
845118	1105.5628874737467	856.9005435254687	1	1	7	Clns1a	23
845119	871.7866239848356	705.1614249951431	1	1	7	Clns1a	23
845120	922.7886669013049	694.4065216927472	1	1	7	Clns1a	23
845121	863.2850329475494	691.9113704774913	1	1	7	Clns1a	23
845122	997.4147188835748	665.1454314962903	1	1	7	Stox2	23
845123	973.5613111139301	642.7262157250746	1	1	7	Cdipt	23
845124	1049.8321955306023	810.4786946746034	1	1	7	Cdipt	23
845125	1110.8310769737463	761.9698679461833	1	1	7	Cdipt	23
845126	1053.3380719180877	868.4817834249031	1	1	7	Cdipt	23
845127	1067.9287189122583	886.4560336807805	1	1	7	Ddx46	23
845128	1023.9234477172838	852.7084869284918	1	1	7	Ddx46	23
845129	868.6478727167821	713.0651697754694	1	1	7	Cul1	23
845130	962.6476041960243	633.5550820163799	1	1	7	Cul1	23
845131	903.8977248608921	682.5613577038748	1	1	7	Cul1	23
845132	958.6501503276204	676.5575416445255	1	1	7	Cul1	23
845133	980.7703924005249	707.1917005944979	1	1	7	Cul1	23
845134	976.39913651347	646.5548746642398	1	1	7	Cul1	23
845135	867.1484638804168	723.5657991327137	1	1	7	Cul1	23
845136	882.646383359024	678.5625066010829	1	1	7	Cul1	23
845137	1095.2788397035704	820.5724593077766	1	1	7	Cul1	23
845138	873.9727846625362	773.429908074322	1	1	7	Hnrnpm	23
845139	1118.2450738246173	876.1617057651507	1	1	7	Hnrnpm	23
845140	881.9660269243213	698.675332487074	1	1	7	Hnrnpm	23
845141	1014.9520728290812	700.6737126694044	1	1	7	Hnrnpm	23
845142	887.9673588650053	709.4253075461738	1	1	7	Hnrnpm	23
845143	947.7147447493744	650.4165780488547	1	1	7	Hnrnpm	23
845144	893.7255417314492	791.6789341593523	1	1	7	Hnrnpm	23
845145	897.2161543068032	691.9235196026284	1	1	7	Hnrnpm	23
845146	867.9654367616039	699.9267348532853	1	1	7	Hnrnpm	23
845147	876.9658398101691	699.4258535658468	1	1	7	Hnrnpm	23
845148	1026.7050103410766	795.5437794886261	1	1	7	Zdhhc17	23
845149	1051.3285850637321	721.5781896410936	1	1	7	Golgb1	23
845150	879.0042267266348	759.2449457114286	1	1	7	Golgb1	23
845151	1098.584955404022	757.325352210107	1	1	7	Golgb1	23
845152	1110.7373079078	789.4970746627947	1	1	7	Plxna1	23
845153	977.6673287834574	658.276198768633	1	1	7	Plxna1	23
845154	1090.998768833684	821.804291218053	1	1	7	Plxna1	23
845155	958.974156426043	734.7566995026064	1	1	7	Plxna1	23
845156	1030.6591724794923	784.473947068493	1	1	7	Plxna1	23
845157	1049.9871930431298	707.4682915415142	1	1	7	Plxna1	23
845158	995.5025982828191	861.8365657659863	1	1	7	Zfp260	23
845159	939.7299934897173	683.836095187293	1	1	7	Zfp260	23
845160	1064.218168482967	836.3550443008995	1	1	7	Ccny	23
845161	874.7021451297999	712.1145703413256	1	1	7	Ccny	23
845162	1040.8323110291115	868.8534517750368	1	1	7	Rap1gap	23
845163	1135.634839995897	764.0681756283388	1	1	7	Slc37a3	23
845164	1010.8055107496409	742.2383395354202	1	1	7	Alg2	23
845165	997.8103643280228	798.7423511644206	1	1	7	Alg2	23
845166	1118.2470623961588	761.6553754948142	1	1	7	Tmem150c	23
845167	963.7527136656947	626.3294313285065	1	1	7	Exoc7	23
845168	853.231185412547	730.641517317439	1	1	7	Mvb12b	23
845169	921.4528990333403	684.5391607960365	1	1	7	Shprh	23
845170	1024.7143555221028	755.7844488593277	1	1	7	Shprh	23
845171	1096.2956609025462	754.9680746269538	1	1	7	Rfwd2	23
845172	1094.38816143384	786.7107955222233	1	1	7	Rfwd2	23
845173	1076.067346734813	711.0456188811767	1	1	7	Osbp	23
845174	1102.8309298220224	863.5502248443192	1	1	7	Osbp	23
845175	1107.3250163174005	788.2965147822002	1	1	7	Osbp	23
845176	1072.674720575992	834.9722924221822	1	1	7	Osbp	23
845177	986.8080768341962	645.799961530899	1	1	7	Osbp	23
845178	1098.0906376016592	774.5966188559592	1	1	7	Cd2bp2	23
845179	891.3249937130314	685.3580121534973	1	1	7	Cd2bp2	23
845180	1007.5923571919091	851.3566638948114	1	1	7	Cd2bp2	23
845181	857.6699871864154	732.929523135735	1	1	7	Cd2bp2	23
845182	965.2315472214407	849.9197592986524	1	1	7	Irgq	23
845183	1037.4794687672168	782.4084813131209	1	1	7	Irgq	23
845184	892.6639401076267	823.4678420132361	1	1	7	Gng12	23
845185	1004.6236034034749	705.8652471504823	1	1	7	Gng12	23
845186	994.9227323217744	852.4601436183802	1	1	7	Gng12	23
845187	1099.4292410433554	855.2006686742843	1	1	7	Gng12	23
845188	953.9175106525439	822.4621309772693	1	1	7	Gng12	23
845189	898.6550704706237	723.4612979151789	1	1	7	Gng12	23
845190	859.4029261462254	725.7150549149128	1	1	7	Gng12	23
845191	997.4214989287173	837.4590143561409	1	1	7	Gng12	23
845192	1107.85909284134	864.3705223292766	1	1	7	Vps52	23
845193	1099.8566178548126	841.3703245167039	1	1	7	Vps52	23
845194	985.8282798319352	731.0805952190619	1	1	7	Npc2	23
845195	1062.8459816239927	870.8317297557014	1	1	7	Npc2	23
845196	877.8213635844332	726.0904191853542	1	1	7	Npc2	23
845197	1071.4029610304412	727.3034789710595	1	1	7	Npc2	23
845198	909.0668662761784	658.0834375746673	1	1	7	Npc2	23
845199	926.3233066272717	715.8352588101426	1	1	7	Npc2	23
845200	986.8371219075905	824.8360971506694	1	1	7	Npc2	23
845201	1108.3465876367786	848.3261076366339	1	1	7	Npc2	23
845202	1089.4756755983983	871.9080816110135	1	1	7	Npc2	23
845203	1075.7942581715	725.5677229851875	1	1	7	Npc2	23
845204	1066.4918813652334	849.1795992210069	1	1	7	Pitpnm2	23
845205	913.9781409712231	787.6893774043083	1	1	7	Pitpnm2	23
845206	895.7260710384987	775.4402602853238	1	1	7	Pitpnm2	23
845207	917.4257182251005	785.6066586355139	1	1	7	Gpt2	23
845208	898.1637997977758	665.6027728955555	1	1	7	Gpt2	23
845209	1126.9345133888562	773.5868452741167	1	1	7	Gpt2	23
845210	1069.7617974107004	867.9467407132712	1	1	7	Pycr2	23
845211	980.5490440149222	781.6123661636025	1	1	7	Pycr2	23
845212	1082.551973635298	754.8514093350486	1	1	7	Pycr2	23
845213	1042.3091451903379	854.6105014695495	1	1	7	Pycr2	23
845214	1129.812341133868	743.552489431318	1	1	7	Mfsd1	23
845215	889.3080974513782	803.577540971034	1	1	7	Mfsd1	23
845216	1025.5652594120388	820.3154398655462	1	1	7	Mfsd1	23
845217	1104.564893342877	781.8064305601251	1	1	7	Mfsd1	23
845218	1069.161579041579	864.3474634649157	1	1	7	Tmco3	23
845219	911.2775348544201	699.6028309769323	1	1	7	Mepce	23
845220	1003.5304546696487	665.090759192417	1	1	7	Mepce	23
845221	953.0384802542861	775.8538810893974	1	1	7	Mepce	23
845222	921.4213594324056	810.0804164515561	1	1	7	Timmdc1	23
845223	975.6577407177538	628.8166505163745	1	1	7	Timmdc1	23
845224	1080.9024223228196	717.8379232321788	1	1	7	Champ1	23
845225	1114.169200167833	878.8431746323183	1	1	7	Champ1	23
845226	1005.9102833004731	843.6014778886008	1	1	7	Champ1	23
845227	1114.16811329876	867.0925642120551	1	1	7	Champ1	23
845228	967.3351335672313	777.7781157133578	1	1	7	Utp20	23
845229	1093.8518241862457	892.023650692073	1	1	7	Utp20	23
845230	975.8418885791046	851.5314641536883	1	1	7	Utp20	23
845231	970.076511055501	674.5221851194192	1	1	7	Utp20	23
845232	886.491287055982	801.5063341412231	1	1	7	Rfx7	23
845233	892.0007655727613	729.4701443563949	1	1	7	Rfx7	23
845234	886.9924707236434	814.2568322616529	1	1	7	Rfx7	23
845235	1025.8556781290595	811.4335989232071	1	1	7	Ube4a	23
845236	1020.7352809302556	862.5318380433374	1	1	7	Satb2	23
845237	1063.124303047087	832.3242704437502	1	1	7	Crtc1	23
845238	1023.7977114263106	803.4106842779831	1	1	7	Trmt2a	23
845239	1106.8088716839916	873.6549845915952	1	1	7	Trmt2a	23
845240	901.1541781373966	823.927875634385	1	1	7	E2f3	23
845241	913.4805387294376	763.873082918055	1	1	7	Gart	23
845242	1080.4529161194982	825.5518980137433	1	1	7	Gart	23
845243	937.680840147545	641.5526897335727	1	1	7	Gart	23
845244	889.4378631082493	767.5633911925427	1	1	7	Gart	23
845245	916.4673809083454	716.3843592345096	1	1	7	Erf	23
845246	946.6812767829716	669.6729159837988	1	1	7	Erf	23
845247	965.7280371642402	842.3867052575208	1	1	7	Erf	23
845248	952.216762559781	683.6304956940505	1	1	7	Erf	23
845249	967.9051620968523	690.6925467369774	1	1	7	Rint1	23
845250	959.6543190092367	684.6927236634818	1	1	7	Rint1	23
845251	961.5270953598085	663.5005859635343	1	1	7	Zbtb14	23
845252	897.7332676369997	771.815368861981	1	1	7	Zbtb14	23
845253	1083.800094343226	829.495594510525	1	1	7	Zbtb14	23
845254	1055.9106174226606	839.5587959514564	1	1	7	Rassf5	23
845255	975.4064149415645	828.5662253180375	1	1	7	Rassf5	23
845256	958.1731336289821	838.2850713635569	1	1	7	Elp6	23
845257	917.4141740102336	752.7855668402907	1	1	7	Elp6	23
845258	874.6114350374495	668.4854368165117	1	1	7	Elp6	23
845259	968.6011810445616	640.8477610877832	1	1	7	Ppat	23
845260	982.6766220834949	785.5324571569636	1	1	7	Ppat	23
845261	895.1675930343566	815.6156821401291	1	1	7	Ppat	23
845262	922.7190501614283	845.587378079576	1	1	7	Tmem129	23
845263	904.0948465990575	743.4049675402866	1	1	7	Dpagt1	23
845264	864.6649977423078	716.3279548527121	1	1	7	Farp1	23
845265	1084.927286376918	715.554109541011	1	1	7	Farp1	23
845266	1012.3351963523995	835.387604340502	1	1	7	Farp1	23
845267	974.647338537388	658.381646195648	1	1	7	Farp1	23
845268	953.6680507213533	698.3173248028339	1	1	7	Farp1	23
845269	1087.4464463056247	891.5637171630167	1	1	7	Farp1	23
845270	995.9212638410139	706.0631843981802	1	1	7	Farp1	23
845271	1067.4441068753322	880.3152472837858	1	1	7	Farp1	23
845272	1086.2540478826909	722.2114441545591	1	1	7	Farp1	23
845273	1082.8456476753488	767.6535524720157	1	1	7	Tjap1	23
845274	883.579906857022	681.6662714588749	1	1	7	Tjap1	23
845275	979.0750747272683	641.8329660335527	1	1	7	Polr2a	23
845276	870.1110955557776	726.1814279306918	1	1	7	Polr2a	23
845277	908.1136485450685	741.4285913825896	1	1	7	Polr2a	23
845278	1062.3747712788772	875.0333844050947	1	1	7	Spg11	23
845279	1093.6311439439253	750.9708274618012	1	1	7	Spg11	23
845280	1059.868435606333	863.6657286670306	1	1	7	Trpv2	23
845281	1063.6161387306756	717.5518952221279	1	1	7	Aldh18a1	23
845282	1118.6318406828232	867.5557098419836	1	1	7	Aldh18a1	23
845283	937.1017300497256	630.8076453152323	1	1	7	Aldh18a1	23
845284	1024.6244714918607	842.812215874729	1	1	7	Aldh18a1	23
845285	888.0079021500406	776.4838179423056	1	1	7	Aldh18a1	23
845286	923.3664840521772	815.5691975385806	1	1	7	Aldh18a1	23
845287	924.1055179884296	684.5617643756964	1	1	7	Aldh18a1	23
845288	912.8892643804205	726.6819838789684	1	1	7	Aldh18a1	23
845289	1077.1306187561324	880.8099403853366	1	1	7	Aldh18a1	23
845290	1096.883601824809	903.0595279091941	1	1	7	Aldh18a1	23
845291	1087.3710021281004	759.5522625739914	1	1	7	Aldh18a1	23
845292	975.6058510485432	654.055720054866	1	1	7	Aldh18a1	23
845293	906.8547805570224	687.313364990471	1	1	7	Aldh18a1	23
845294	903.8660191501715	823.0712542946701	1	1	7	Aldh18a1	23
845295	1055.8655935771399	716.3024743919511	1	1	7	Aldh18a1	23
845296	1098.8553988413114	896.5474395463157	1	1	7	Aldh18a1	23
845297	979.3558548897686	651.5552629824397	1	1	7	Aldh18a1	23
845298	1057.5203216656116	867.4130169663316	1	1	7	Ggcx	23
845299	949.9932717133127	658.4091122227837	1	1	7	Ggcx	23
845300	1063.7611528079767	766.1555977686473	1	1	7	Ggcx	23
845301	956.7443902277596	665.4089396311799	1	1	7	Ggcx	23
845302	980.7035882523155	686.3759083755949	1	1	7	Lmnb2	23
845303	886.0649057239374	721.9213719473644	1	1	7	Klhl11	23
845304	1014.1029643818489	838.5573231136954	1	1	7	Klhl11	23
845305	1090.5778500860656	738.906027906283	1	1	7	Klhl11	23
845306	884.5328134583551	704.2175535589904	1	1	7	Klhl11	23
845307	956.7787399392903	672.5336241507675	1	1	7	Oxnad1	23
845308	894.3308869934016	779.0196812462829	1	1	7	Fn1	23
845309	1119.0906145103393	771.4996585789837	1	1	7	Fn1	23
845310	1090.591038514664	791.253062065741	1	1	7	Fn1	23
845311	1049.0821777311457	712.0030363629454	1	1	7	Fn1	23
845312	1047.8454647175809	864.5102025974186	1	1	7	Fn1	23
845313	1037.088225070052	787.507581118936	1	1	7	Fn1	23
845314	994.5774785577822	687.2566556306374	1	1	7	Fn1	23
845315	1082.5858911588634	736.7512356748146	1	1	7	Fn1	23
845316	970.8398946107843	841.5158692396556	1	1	7	Fn1	23
845317	1070.3473777357856	874.5086826577655	1	1	7	Fn1	23
845318	1089.3436242553898	821.5045758874651	1	1	7	Fn1	23
845319	972.8328697043158	760.2619324044421	1	1	7	Fn1	23
845320	1019.091772685554	837.5114694065156	1	1	7	Fn1	23
845321	1054.0896241719502	794.5064156132431	1	1	7	Fn1	23
845322	1044.330594396169	696.5027387717872	1	1	7	Fn1	23
845323	934.8362111791015	818.5179742577325	1	1	7	Fn1	23
845324	875.824899162123	720.5186117264811	1	1	7	Fn1	23
845325	973.5767704864493	690.258633832083	1	1	7	Fn1	23
845326	969.0854569383296	791.7637363023113	1	1	7	Fn1	23
845327	1106.023125725874	831.1196857592012	1	1	7	Fn1	23
845328	945.8229640780743	661.5097327723624	1	1	7	Fn1	23
845329	921.827143332374	721.7646347756591	1	1	7	Fn1	23
845330	928.3314401573837	767.5161744785956	1	1	7	Fn1	23
845331	989.5807733509671	727.5089597677479	1	1	7	Fn1	23
845332	1046.334880756714	744.5047748779652	1	1	7	Fn1	23
845333	1034.0793164974716	687.253211418972	1	1	7	Fn1	23
845334	898.3271732532392	734.5172845190685	1	1	7	Fn1	23
845335	1090.8373791720674	749.5011193830383	1	1	7	Fn1	23
845336	1007.0789545266252	697.5060481662275	1	1	7	Fn1	23
845337	1004.8398853507565	823.5120737229917	1	1	7	Fn1	23
845338	1064.8441424416378	840.257579669789	1	1	7	Fn1	23
845339	989.5785834611695	702.5078039842853	1	1	7	Fn1	23
845340	960.0872931247441	817.515712919668	1	1	7	Fn1	23
845341	1086.3450874989571	839.7556845961055	1	1	7	Fn1	23
845342	1023.5949293027877	871.2626337315845	1	1	7	Fn1	23
845343	1125.8397856292422	758.4984696193682	1	1	7	Fn1	23
845344	912.5864110750521	832.5205589188679	1	1	7	Fn1	23
845345	921.5837865283104	797.7681662194648	1	1	7	Fn1	23
845346	1102.3392216235084	764.5007941515887	1	1	7	Fn1	23
845347	956.5812876323387	750.7629275008383	1	1	7	Fn1	23
845348	1100.592679823206	804.7528026851787	1	1	7	Fn1	23
845349	1069.9997358319195	818.2028724639617	1	1	7	Fn1	23
845350	1045.0926021917865	833.2589900901614	1	1	7	Fn1	23
845351	982.0776890213695	696.2581749190758	1	1	7	Fn1	23
845352	1071.0835673291617	716.2513110908882	1	1	7	Fn1	23
845353	1101.0938993390657	818.5034081725478	1	1	7	Fn1	23
845354	1069.5967352409145	867.5084245077867	1	1	7	Fn1	23
845355	947.0780201537448	718.5122747598504	1	1	7	Fn1	23
845356	1095.3358218390476	729.2497798709952	1	1	7	Fn1	23
845357	908.5696705828279	643.5121715782575	1	1	7	Fn1	23
845358	1123.842139928647	786.2499150375872	1	1	7	Fn1	23
845359	1017.5779508356259	680.5043342182648	1	1	7	Fn1	23
845360	1034.0807283463166	703.503960473277	1	1	7	Fn1	23
845361	899.8266218833904	727.5168330516449	1	1	7	Fn1	23
845362	1016.3334938165585	744.5074027457224	1	1	7	Fn1	23
845363	1117.0886825402322	750.4988629120589	1	1	7	Fn1	23
845364	1047.5810896876192	700.5026309772778	1	1	7	Fn1	23
845365	874.829200264804	770.0209846304988	1	1	7	Fn1	23
845366	1035.3350153142214	751.756068263913	1	1	7	Fn1	23
845367	1071.0882202149069	769.5037707047181	1	1	7	Fn1	23
845368	989.5908468440362	842.5142763716764	1	1	7	Fn1	23
845369	978.0894392227159	832.5148296690912	1	1	7	Fn1	23
845370	1026.2082129750177	791.5562618794492	1	1	7	Fn1	23
845371	919.8310547387196	767.5169154957931	1	1	7	Fn1	23
845372	1088.0974050051102	865.2567104352635	1	1	7	Fn1	23
845373	1051.0875583749125	772.5056613105718	1	1	7	Fn1	23
845374	1064.8452915037071	853.5081900300786	1	1	7	Fn1	23
845375	938.0802870894717	749.0144700331716	1	1	7	Fn1	23
845376	920.3283445239522	736.2654327189482	1	1	7	Fn1	23
845377	1019.3299787126425	702.7552120005009	1	1	7	Fn1	23
845378	1090.3342870678512	714.4995337317662	1	1	7	Fn1	23
845379	1024.5937757269237	857.5119009053101	1	1	7	Fn1	23
845380	1076.8461046616621	856.5072924745452	1	1	7	Fn1	23
845381	1072.5945861301661	841.2569503533207	1	1	7	Fn1	23
845382	1110.3421214270072	793.2514247427812	1	1	7	Fn1	23
845383	905.5817076760873	782.5188605210858	1	1	7	Fn1	23
845384	1056.083194308364	720.0028037350537	1	1	7	Fn1	23
845385	901.8253424384081	711.7659170192627	1	1	7	Fn1	23
845386	908.5351528116944	789.8985495788002	1	1	7	Fn1	23
845387	931.3369221825054	828.518731803469	1	1	7	Fn1	23
845388	1048.0902778898544	805.0074234730185	1	1	7	Fn1	23
845389	977.5872262222574	807.5137094219314	1	1	7	Fn1	23
845390	891.8291323678408	760.2690500976619	1	1	7	Fn1	23
845391	1018.8385178908819	800.5097840639193	1	1	7	Fn1	23
845392	1089.9954313983533	755.8651787475628	1	1	7	Fn1	23
845393	1108.0872153110827	738.499096496324	1	1	7	Fn1	23
845394	1008.4621368738226	747.4804309984474	1	1	7	Fn1	23
845395	1056.0814502034123	700.0018684177401	1	1	7	Fn1	23
845396	1082.8363384897118	741.7514565121326	1	1	7	Fn1	23
845397	1094.5984820673193	874.2565413317478	1	1	7	Fn1	23
845398	1113.0899764205662	767.249989874292	1	1	7	Fn1	23
845399	1084.0934637886785	822.5050822229642	1	1	7	Fn1	23
845400	962.5877590904665	821.5156705945491	1	1	7	Fn1	23
845401	1079.8411849375484	798.7543651757469	1	1	7	Fn1	23
845402	1100.0918384091133	795.5024324473541	1	1	7	Fn1	23
845403	967.0887554868084	830.5157007579252	1	1	7	Fn1	23
845404	1013.0944514214466	871.2635499399656	1	1	7	Fn1	23
845405	1043.4604501695578	712.4760072262511	1	1	7	Fn1	23
845406	1049.8429293125005	834.5086404660796	1	1	7	Fn1	23
845407	906.1223627641626	719.4882799191881	1	1	7	Fn1	23
845408	998.5884274215662	810.0119823500172	1	1	7	Fn1	23
845409	1041.5866708848714	767.2562446976201	1	1	7	Fn1	23
845410	1007.0914806962678	840.5126592476341	1	1	7	Fn1	23
845411	1001.0790826709781	702.0067786379718	1	1	7	Fn1	23
845412	1104.8397827275273	769.5008027739678	1	1	7	Fn1	23
845413	1089.1429076200204	872.8116395133756	1	1	7	Fn1	23
845414	1037.5799518264273	692.7531508402606	1	1	7	Fn1	23
845415	891.6634870495541	678.1342456587859	1	1	7	Fn1	23
845416	982.8330869522437	757.5109495576721	1	1	7	Fn1	23
845417	1012.0791753639435	697.2556008353789	1	1	7	Fn1	23
845418	1078.840065432906	786.503881089666	1	1	7	Fn1	23
845419	1091.5895183447226	773.502151658945	1	1	7	Fn1	23
845420	1078.5847127489105	725.5010712973915	1	1	7	Fn1	23
845421	1064.7951408489143	718.4743949299695	1	1	7	Fn1	23
845422	876.3256305902405	728.5189342340595	1	1	7	Fn1	23
845423	960.5906124323386	855.0173913927425	1	1	7	Fn1	23
845424	964.0818719322162	753.5124037316358	1	1	7	Fn1	23
845425	965.789684828298	700.148987268216	1	1	7	Fn1	23
845426	1017.8795146312997	857.5604121372074	1	1	7	Fn1	23
845427	930.0773769665983	720.0138300890902	1	1	7	Fn1	23
845428	1035.0918992178272	830.5097442576756	1	1	7	Fn1	23
845429	1046.4664160713676	779.4783651137086	1	1	7	Fn1	23
845430	1074.0857562580936	739.7521347355588	1	1	7	Fn1	23
845431	1054.4606184026702	709.4749297056102	1	1	7	Fn1	23
845432	947.0771441978259	708.5118124464655	1	1	7	Fn1	23
845433	1040.8306878255466	699.5031875957081	1	1	7	Fn1	23
845434	1057.8390113840878	785.5056594682035	1	1	7	Fn1	23
845435	899.828166158469	745.0176389572384	1	1	7	Fn1	23
845436	1021.5775777418527	674.0036801893665	1	1	7	Fn1	23
845437	1136.3314733637164	764.5283610081309	1	1	7	Fn1	23
845438	921.0873950793629	839.2701293315887	1	1	7	Fn1	23
845439	895.0764268748528	727.7672473115838	1	1	7	Fn1	23
845440	909.079307082397	753.2672045835799	1	1	7	Fn1	23
845441	1043.5947448657862	858.5102859111296	1	1	7	Fn1	23
845442	1031.0789552691426	684.7533510796883	1	1	7	Fn1	23
845443	1092.3348175084875	719.4995896972749	1	1	7	Fn1	23
845444	1049.3305820086302	693.7521605079928	1	1	7	Fn1	23
845445	1115.5927301910526	797.5011589168635	1	1	7	Fn1	23
845446	1061.0237244643333	858.4590058305789	1	1	7	Fn1	23
845447	1004.0780929416733	689.2559241966844	1	1	7	Fn1	23
845448	1045.882420221591	875.8925913346678	1	1	7	Fn1	23
845449	1069.595223989651	850.2576216694214	1	1	7	Fn1	23
845450	1088.8431600189306	816.5043771763482	1	1	7	Fn1	23
845451	1083.8400858621114	784.0033275383686	1	1	7	Fn1	23
845452	911.080648009562	767.5176935367459	1	1	7	Fn1	23
845453	1000.8410040399067	838.263108222548	1	1	7	Fn1	23
845454	891.5763302753852	728.5175903670932	1	1	7	Fn1	23
845455	1075.844486114552	838.5065330084901	1	1	7	Fn1	23
845456	1081.5853770164777	731.5010858986466	1	1	7	Fn1	23
845457	912.7956630211278	792.4905370015507	1	1	7	Fn1	23
845458	1101.3380618664035	751.7502944975517	1	1	7	Fn1	23
845459	931.3352254206835	809.0178271495377	1	1	7	Fn1	23
845460	998.8281373450689	692.5065280936445	1	1	7	Fn1	23
845461	1049.097276618529	884.5110144116684	1	1	7	Fn1	23
845462	1050.3317267302011	706.2526583518454	1	1	7	Fn1	23
845463	1049.0959626846504	869.5103209415909	1	1	7	Fn1	23
845464	1072.0005173021093	826.536408379719	1	1	7	Fn1	23
845465	1029.5807830970775	706.5044850859631	1	1	7	Fn1	23
845466	1031.4664406044574	786.479948208315	1	1	7	Fn1	23
845467	984.0787047830952	706.7584927046596	1	1	7	Fn1	23
845468	1118.089985042945	764.7494287702732	1	1	7	Fn1	23
845469	1069.0956388469324	855.2579048854029	1	1	7	Fn1	23
845470	901.5813296874533	780.2691208947142	1	1	7	Fn1	23
845471	1122.2111054409288	762.5473337830955	1	1	7	Fn1	23
845472	1089.8369170889707	744.7509927275482	1	1	7	Fn1	23
845473	1095.8400630053331	777.501975882557	1	1	7	Fn1	23
845474	1034.3346763630193	748.5060109504221	1	1	7	Fn1	23
845475	1093.5478681755055	826.8863002971734	1	1	7	Fn1	23
845476	1074.5845278235565	725.501421679759	1	1	7	Fn1	23
845477	1100.5931754636697	810.5030738581427	1	1	7	Fn1	23
845478	931.0780111501517	726.764052355096	1	1	7	Fn1	23
845479	1035.0884505441668	791.0079149769742	1	1	7	Fn1	23
845480	1094.589205593565	768.2516452718605	1	1	7	Fn1	23
845481	1106.5874887987293	742.4994163603994	1	1	7	Fn1	23
845482	1015.0938549262152	863.2630124507955	1	1	7	Fn1	23
845483	993.0777713949603	691.256987763594	1	1	7	Fn1	23
845484	1060.0831242538286	717.0023039681269	1	1	7	Fn1	23
845485	983.3283767631196	703.5083979153765	1	1	7	Fn1	23
845486	1025.0917028390568	833.5107619983374	1	1	7	Fn1	23
845487	1081.5908630931917	794.0039722144729	1	1	7	Fn1	23
845488	1002.8289310346835	699.5065162282006	1	1	7	Fn1	23
845489	1014.588323612639	800.5101447656614	1	1	7	Fn1	23
845490	1093.3371963752318	746.0007240893231	1	1	7	Fn1	23
845491	1091.8476784925415	866.5064259564978	1	1	7	Fn1	23
845492	1024.094631710004	867.5124183687113	1	1	7	Fn1	23
845493	975.5902872008891	843.5155489413016	1	1	7	Fn1	23
845494	1101.5916125287781	792.0021278399579	1	1	7	Fn1	23
845495	1067.5939273148883	836.5071665274767	1	1	7	Fn1	23
845496	1104.8403958966705	776.5011263933375	1	1	7	Fn1	23
845497	1090.4689221467554	788.4748761515242	1	1	7	Fn1	23
845498	1102.350324135018	773.4505619289621	1	1	7	Fn1	23
845499	1036.0811711913611	707.5039702074473	1	1	7	Fn1	23
845500	1042.2160630393066	882.5598870536224	1	1	7	Fn1	23
845501	1028.3284424747387	680.5033927929551	1	1	7	Fn1	23
845502	1081.5277447044139	854.0891552754823	1	1	7	Gpank1	23
845503	1095.6275791303565	732.4556509264553	1	1	7	Gpank1	23
845504	861.6630483075168	759.6096576510565	1	1	7	Mtmr9	23
845505	870.006717365577	686.8742254412742	1	1	7	Mtmr9	23
845506	895.9053065891794	651.3524634385158	1	1	7	Mtmr9	23
845507	897.1573986739135	675.603322760063	1	1	7	Mtmr9	23
845508	952.1635404827255	665.2038918403921	1	1	7	Zcwpw1	23
845509	907.0604215985129	719.7476560580147	1	1	7	Tmem123	23
845510	932.065296427239	755.7477242537667	1	1	7	Tmem123	23
845511	1045.4412524323868	695.783171422464	1	1	7	Tmem123	23
845512	1081.7677176405816	818.3201558067404	1	1	7	Tmem123	23
845513	916.812993190312	741.2481742712333	1	1	7	Tmem123	23
845514	1018.7144110177043	835.0563545642982	1	1	7	Limd1	23
845515	1079.701396937551	841.4486924170803	1	1	7	Limd1	23
845516	1135.5706054583275	759.2954588723358	1	1	7	Cpm	23
845517	910.4708351884614	775.9606048002682	1	1	7	Pvr	23
845518	979.3600478694549	858.5661462126507	1	1	7	Ptchd4	23
845519	932.6965487545359	833.2140255663534	1	1	7	Ptchd4	23
845520	891.3376466637638	702.1071059148783	1	1	7	Prkcd	23
845521	1069.3774989701076	857.7687998127371	1	1	7	Bgn	23
845522	878.3584686722489	749.780834570341	1	1	7	Bgn	23
845523	1116.179493958349	797.8203784344183	1	1	7	Bgn	23
845524	1090.1191168839937	754.0118748854863	1	1	7	Bgn	23
845525	1027.4984678093697	681.1568623657715	1	1	7	Bgn	23
845526	931.5060556529382	808.8376679618964	1	1	7	Bgn	23
845527	982.6238388870248	863.776937577053	1	1	7	Bgn	23
845528	1036.117471778595	764.7672936183862	1	1	7	Bgn	23
845529	938.8570513263162	701.7730390077616	1	1	7	Bgn	23
845530	910.1007308420452	647.2729825209133	1	1	7	Bgn	23
845531	966.6045433710129	659.0184587322368	1	1	7	Bgn	23
845532	996.1177024256233	788.7720755405874	1	1	7	Bgn	23
845533	1079.4244386935309	838.5209688233807	1	1	7	Bgn	23
845534	1050.1191457216592	775.7665608835216	1	1	7	Bgn	23
845535	898.1113211902526	770.7800662999203	1	1	7	Bgn	23
845536	1086.1300478427486	877.0182024133471	1	1	7	Bgn	23
845537	1121.3696215188681	742.7585164641707	1	1	7	Bgn	23
845538	1000.8638572165308	743.7694683830989	1	1	7	Bgn	23
845539	930.3696939621241	846.0308068115943	1	1	7	Bgn	23
845540	1019.8683966289625	783.7696899704839	1	1	7	Bgn	23
845541	1051.8661025173305	741.2647259120889	1	1	7	Bgn	23
845542	1029.181476625533	859.8309155978392	1	1	7	Bgn	23
845543	1037.361882074349	702.2641412480754	1	1	7	Bgn	23
845544	1015.3723017854645	829.27229082764	1	1	7	Bgn	23
845545	1077.1253394060795	829.7667379231997	1	1	7	Bgn	23
845546	1097.1313061499065	885.0176134986211	1	1	7	Bgn	23
845547	921.1138838853153	786.778762052881	1	1	7	Bgn	23
845548	978.1090509585422	702.7695324164401	1	1	7	Bgn	23
845549	1002.1243954257842	859.5249614310743	1	1	7	Bgn	23
845550	1081.1285402872252	863.0179936057584	1	1	7	Bgn	23
845551	886.7413510782045	798.8695442859243	1	1	7	Bgn	23
845552	1113.8731797481935	786.261300793288	1	1	7	Bgn	23
845553	1034.1190028185756	782.7683475473218	1	1	7	Bgn	23
845554	1090.1261508252455	831.7656591176326	1	1	7	Bgn	23
845555	1056.502849945645	715.8223632350958	1	1	7	Bgn	23
845556	1075.1176657796238	746.0128435730956	1	1	7	Bgn	23
845557	1126.0871704224007	762.8449701752112	1	1	7	Bgn	23
845558	1014.8641744563547	739.7680081189256	1	1	7	Bgn	23
845559	1003.1093313737123	692.5167686156929	1	1	7	Bgn	23
845560	872.1027967239858	690.528520153417	1	1	7	Bgn	23
845561	1085.619789900008	763.7627713527461	1	1	7	Bgn	23
845562	1092.6282222280433	853.2664707243333	1	1	7	Bgn	23
845563	1032.3729435862488	827.2706586126943	1	1	7	Bgn	23
845564	917.1175293024035	829.2811749096777	1	1	7	Bgn	23
845565	1095.8451123885243	795.8221529488088	1	1	7	Bgn	23
845566	1016.3614062146133	708.2663316443352	1	1	7	Bgn	23
845567	988.1148249390758	761.2714568868086	1	1	7	Bgn	23
845568	1135.5101493539757	759.4836636299324	1	1	7	Bgn	23
845569	950.1071932643356	697.2717897433008	1	1	7	Bgn	23
845570	1083.124073080564	812.5153556417433	1	1	7	Bgn	23
845571	902.365240425869	811.7816709662984	1	1	7	Bgn	23
845572	1046.1257991874413	851.520575063722	1	1	7	Bgn	23
845573	913.1109633569689	758.7781275732332	1	1	7	Bgn	23
845574	857.605546073391	728.5316806066681	1	1	7	Bgn	23
845575	855.3542760946311	715.781268168178	1	1	7	Bgn	23
845576	1089.1560702084753	777.6876769719889	1	1	7	Bgn	23
845577	991.1161739192629	774.5218336807022	1	1	7	Bgn	23
845578	1077.368141476673	750.0128345609445	1	1	7	Bgn	23
845579	915.6077181339214	721.5260926315977	1	1	7	Bgn	23
845580	1101.1190172773079	747.0105404560996	1	1	7	Bgn	23
845581	948.0653676488619	837.7077318821147	1	1	7	Bgn	23
845582	900.3582915850784	736.0281826171778	1	1	7	Bgn	23
845583	877.1120013997585	789.5328721546371	1	1	7	Bgn	23
845584	913.1017180347015	656.5231653069914	1	1	7	Bgn	23
845585	1010.1207330719278	814.7720703350312	1	1	7	Bgn	23
845586	1087.6164708379715	726.0107463049907	1	1	7	Bgn	23
845587	931.8656660540248	800.7784738293767	1	1	7	Bgn	23
845588	1007.1159747750492	763.7698680760302	1	1	7	Bgn	23
845589	1065.1260236389903	843.7685023131465	1	1	7	Bgn	23
845590	1019.5120403132587	833.8307048800485	1	1	7	Bgn	23
845591	1067.1200132966742	776.2650391123848	1	1	7	Bgn	23
845592	1021.1206137250086	807.5207208387004	1	1	7	Bgn	23
845593	1101.8425661562808	764.8202914021666	1	1	7	Bgn	23
845594	984.1555374305062	821.6995374234826	1	1	7	Bgn	23
845595	1016.0643179659161	791.7001448853457	1	1	7	Bgn	23
845596	1134.0868280319328	753.5102767156337	1	1	7	Bgn	23
845597	1007.8615020126103	713.76737344705	1	1	7	Bgn	23
845598	1058.8747908090656	833.5185725728103	1	1	7	Bgn	23
845599	1104.3703130037575	759.5108659134168	1	1	7	Bgn	23
845600	1103.8674962145426	728.7594248248736	1	1	7	Bgn	23
845601	958.1030158940337	646.7686252446754	1	1	7	Bgn	23
845602	1043.1183539735684	770.7669515019307	1	1	7	Bgn	23
845603	919.6097013391575	741.2766858162013	1	1	7	Bgn	23
845604	1032.124493781161	844.5215204952851	1	1	7	Bgn	23
845605	920.1084085704003	726.7759423825295	1	1	7	Bgn	23
845606	884.3586199933391	748.2802130969739	1	1	7	Bgn	23
845607	975.1232865070275	861.7775155677587	1	1	7	Bgn	23
845608	1065.115051901335	722.5126159675833	1	1	7	Bgn	23
845609	1115.174651722533	745.1515686140829	1	1	7	Bgn	23
845610	1011.1098805428755	694.2661269775951	1	1	7	Bgn	23
845611	1074.129326791971	875.519222744586	1	1	7	Bgn	23
845612	1007.0686349772313	847.7032049330877	1	1	7	Bgn	23
845613	1094.1759796070398	769.4878460987385	1	1	7	Bgn	23
845614	1081.0926319832515	853.8551579647277	1	1	7	Bgn	23
845615	1041.6201187954666	791.0180594885978	1	1	7	Bgn	23
845616	929.1187037981983	835.7804150735607	1	1	7	Bgn	23
845617	1017.8313122427394	680.1576942932656	1	1	7	Bgn	23
845618	1029.8656442496078	747.7670326820636	1	1	7	Bgn	23
845619	887.1080323958445	740.2795741844583	1	1	7	Bgn	23
845620	1069.1251753260126	832.2675743280379	1	1	7	Bgn	23
845621	1096.1218720877507	781.2626586625563	1	1	7	Bgn	23
845622	1063.1486520565195	711.3538290427664	1	1	7	Bgn	23
845623	1093.6227313439522	792.013404752652	1	1	7	Bgn	23
845624	1037.0742703925569	687.1815528166944	1	1	7	Bgn	23
845625	1108.1543349028843	750.3513252643247	1	1	7	Bgn	23
845626	938.116226275304	803.5280339221478	1	1	7	Bgn	23
845627	895.1148840065811	811.7823262206784	1	1	7	Bgn	23
845628	873.1075563884567	742.5309543503344	1	1	7	Bgn	23
845629	1097.8728746402273	791.2629837039275	1	1	7	Bgn	23
845630	1003.125077055917	866.5252104978689	1	1	7	Bgn	23
845631	1083.1263539928643	837.7665832575349	1	1	7	Bgn	23
845632	891.112519273581	787.7815239613155	1	1	7	Bgn	23
845633	1092.3734817969985	801.0139514573532	1	1	7	Bgn	23
845634	1130.3704886919668	747.5079322710201	1	1	7	Bgn	23
845635	1008.1183748959529	789.7710386799489	1	1	7	Bgn	23
845636	1000.1085804045223	685.7667180518047	1	1	7	Bgn	23
845637	1105.0680676224117	792.6927359412781	1	1	7	Bgn	23
845638	980.1794123311087	859.8353792156931	1	1	7	Bgn	23
845639	1075.093506926697	867.5232863174028	1	1	7	Bgn	23
845640	1028.3682746393827	777.7686279786151	1	1	7	Bgn	23
845641	1098.116680130664	722.7596488295958	1	1	7	Bgn	23
845642	1065.127428922679	859.2692463718545	1	1	7	Bgn	23
845643	1085.1833803479515	854.8256036780034	1	1	7	Bgn	23
845644	1062.1135299519992	707.2621447119791	1	1	7	Bgn	23
845645	1009.1579717882936	835.6978046553576	1	1	7	Bgn	23
845646	1077.1283450688059	863.0183374079367	1	1	7	Bgn	23
845647	971.1229743874787	860.5278112441943	1	1	7	Bgn	23
845648	1092.0898099426986	815.5182726107059	1	1	7	Bgn	23
845649	1097.5055792490696	726.8190917842112	1	1	7	Bgn	23
845650	992.0663429334509	827.7036367653897	1	1	7	Bgn	23
845651	868.1672242160153	777.8421272372615	1	1	7	Bgn	23
845652	945.9696394595012	765.5239073174514	1	1	7	Vasn	23
845653	1001.9797407786888	856.2730242205539	1	1	7	Vasn	23
845654	1101.9889940621224	832.4883269367214	1	1	7	Vasn	23
845655	1042.9731624086016	758.2653599032722	1	1	7	Vasn	23
845656	949.9721887355744	793.5247645957206	1	1	7	Vasn	23
845657	962.7262512956675	835.0254592372036	1	1	7	Vasn	23
845658	1017.9694049475489	726.5161244682521	1	1	7	Vasn	23
845659	1012.9764109450031	811.5201830047905	1	1	7	Vasn	23
845660	1018.7239402830099	779.5183346809508	1	1	7	Vasn	23
845661	936.9705429190909	780.7753179608649	1	1	7	Vasn	23
845662	940.9652122607906	716.0222111542939	1	1	7	Vasn	23
845663	965.2256153930008	826.2748728397233	1	1	7	Vasn	23
845664	981.973301956594	790.5219183176825	1	1	7	Vasn	23
845665	1112.4780410665307	780.7604202929537	1	1	7	Vasn	23
845666	972.7212134989159	770.5218418853271	1	1	7	Vasn	23
845667	1001.9781131560698	743.8269747885352	1	1	7	Vasn	23
845668	975.964825762417	693.7682928579904	1	1	7	Vasn	23
845669	909.7138485734524	715.524841684825	1	1	7	Vasn	23
845670	1014.2211992926083	749.5174281722428	1	1	7	Vasn	23
845671	1097.9809837733046	738.4854226306179	1	1	7	Vasn	23
845672	999.6502073106923	809.4961159047849	1	1	7	Vasn	23
845673	968.4692496467085	749.5213132065174	1	1	7	Vasn	23
845674	1045.4750046927977	778.5160127421079	1	1	7	Vasn	23
845675	968.4720526096585	782.5227239934704	1	1	7	Vasn	23
845676	903.7183443980643	771.527760573182	1	1	7	Vasn	23
845677	1001.9711841394975	755.5187232630656	1	1	7	Vasn	23
845678	1030.9759949261713	706.4899311004789	1	1	7	Vasn	23
845679	1023.9739639644787	777.2677860017013	1	1	7	Vasn	23
845680	996.9702908777288	747.5188059454632	1	1	7	Vasn	23
845681	909.9776876438963	776.502477028618	1	1	7	Vasn	23
845682	1046.9731079398882	755.514901040861	1	1	7	Vasn	23
845683	904.936146000406	778.4600298727341	1	1	7	Vasn	23
845684	948.5461228890197	822.0504503812627	1	1	7	Rbp1	23
845685	929.9668497136005	813.2990908698015	1	1	7	Ttk	23
845686	940.5462498701911	680.8729488776617	1	1	7	Ttk	23
845687	1110.1665358987925	900.9375455633567	1	1	7	Gatsl3	23
845688	1020.6585068176082	870.1934867502719	1	1	7	Gatsl3	23
845689	1015.0170939264481	655.460120026586	1	1	7	Tfap4	23
845690	910.8945664992402	685.5617329918759	1	1	7	Tfap4	23
845691	874.1573690919113	732.3271490956168	1	1	7	Tfap4	23
845692	1003.0125116908789	672.9501226613105	1	1	7	Tfap4	23
845693	877.3686055844113	706.2897059770162	1	1	7	Tfap4	23
845694	933.4809650595091	660.497052287342	1	1	7	Ncaph	23
845695	1097.317971899731	747.7834042176761	1	1	7	Esyt3	23
845696	1005.9053450144454	750.8378115996567	1	1	7	Tnfrsf1b	23
845697	893.0119493066567	681.7778746513823	1	1	7	Gpat2	23
845698	1113.5603467349588	856.1713455691721	1	1	7	Gpat2	23
845699	936.9476627470484	707.6467801818833	1	1	7	Prokr1	23
845700	925.1360394094967	665.2040231406186	1	1	7	Six4	23
845701	1097.766187662199	737.392654742435	1	1	7	Six4	23
845702	909.6161273317068	679.5829557677582	1	1	7	Mlkl	23
845703	892.6165565368376	771.6336397174548	1	1	7	Glis3	23
845704	1095.6307103851102	797.1176436308232	1	1	7	Glis3	23
845705	981.3711228402323	763.8755255066353	1	1	7	Glis3	23
845706	948.6206529287344	780.879359694124	1	1	7	Glis3	23
845707	995.6321602435218	756.5465377944953	1	1	7	Glis3	23
845708	1107.966944495209	738.78509337445	1	1	7	Tlr9	23
845709	1040.470553340545	869.9954024943215	1	1	7	Tlr9	23
845710	1076.033661644611	851.7125156209742	1	1	7	En1	23
845711	963.3298502936542	656.1613598826991	1	1	7	Gphb5	23
845712	908.6602965626334	728.8226326345751	1	1	7	Chrnb4	23
845713	931.9926592808739	704.8194862358795	1	1	7	Chrnb4	23
845714	1042.1990692314578	688.6947113022173	1	1	7	Foxd2	23
845715	1058.727739709292	720.3656707213866	1	1	7	Sqstm1	23
845716	892.4775303049763	816.888383856813	1	1	7	Sqstm1	23
845717	1084.7398121596282	823.61926309265	1	1	7	Sqstm1	23
845718	943.7139465672412	652.8732843929736	1	1	7	Sqstm1	23
845719	1132.737105118275	768.6110551699522	1	1	7	Sqstm1	23
845720	987.2303675439921	788.6270574816139	1	1	7	Sqstm1	23
845721	858.2136067240876	700.1348282796455	1	1	7	Sqstm1	23
845722	1007.2216002463185	690.3690896893888	1	1	7	Sqstm1	23
845723	897.2153826761153	694.6305362617711	1	1	7	Sqstm1	23
845724	953.7054694583722	671.6022077769686	1	1	7	Sqstm1	23
845725	1072.2288872876834	723.6144956079213	1	1	7	Sqstm1	23
845726	981.2289890322662	778.6270641938851	1	1	7	Sqstm1	23
845727	895.2037762128946	751.6939848902448	1	1	7	Pcdh19	23
845728	1115.4692742105271	805.1764664649694	1	1	7	Pcdh19	23
845729	988.4656408888156	832.4393653482055	1	1	7	Pcdh19	23
845730	1011.7039262124084	691.6804533280708	1	1	7	Pcdh19	23
845731	1112.2126989853662	734.6733721810689	1	1	7	Pcdh19	23
845732	1074.7219366391737	855.9326339556424	1	1	7	Pcdh19	23
845733	948.2025150715648	709.9371351920329	1	1	7	Pcdh19	23
845734	1036.2061574515687	703.1787832927449	1	1	7	Pcdh19	23
845735	897.9521882188553	732.9428172981886	1	1	7	Pcdh19	23
845736	990.2147575036574	821.938710021881	1	1	7	Pcdh19	23
845737	1041.4565482683224	704.6783664567733	1	1	7	Pcdh19	23
845738	901.196199578133	810.5496786737824	1	1	7	Nceh1	23
845739	1002.9406543124638	678.0316156274719	1	1	7	Nceh1	23
845740	970.2046885017588	853.546143925039	1	1	7	Nceh1	23
845741	1031.2056097484892	820.038315127055	1	1	7	Nceh1	23
845742	933.9474308317116	800.5460065369455	1	1	7	Nceh1	23
845743	963.1722799775648	677.614927861601	1	1	7	Cadps	23
845744	869.4110537948122	773.8663714303185	1	1	7	Wdr1	23
845745	1027.8503497774282	687.6846390885499	1	1	7	Wdr1	23
845746	977.5119370801999	660.0217347510686	1	1	7	Wdr1	23
845747	1035.3063058028017	858.7363623300321	1	1	7	Wdr1	23
845748	887.9015377719375	659.1102004867433	1	1	7	Wdr1	23
845749	1113.9275939580837	851.0976039475105	1	1	7	Wdr1	23
845750	926.9908060744856	721.0958603602948	1	1	7	Wdr1	23
845751	1110.4166583973667	730.0931289121517	1	1	7	Wdr1	23
845752	1013.4059959686168	653.59876885679	1	1	7	Wdr1	23
845753	886.1586370791613	739.3635103436673	1	1	7	Wdr1	23
845754	1058.8705812528922	875.3568345432697	1	1	7	Wdr1	23
845755	948.9080451740523	705.1065657042664	1	1	7	Wdr1	23
845756	866.4048595861564	705.863949496426	1	1	7	Wdr1	23
845757	906.1745449037799	652.3618520811601	1	1	7	Wdr1	23
845758	1004.8479059479546	673.6862982643441	1	1	7	Wdr1	23
845759	901.1626985860041	778.3637252078754	1	1	7	Wdr1	23
845760	932.4039155687938	666.1064896606133	1	1	7	Wdr1	23
845761	885.4047229786769	695.8618648435163	1	1	7	Wdr1	23
845762	1063.9265337571778	861.3524735195117	1	1	7	Wdr1	23
845763	902.9015195182633	652.3585900398549	1	1	7	Wdr1	23
845764	1116.7133359967936	736.6856470497349	1	1	7	Snw1	23
845765	857.7013049317013	702.5649049819748	1	1	7	Snw1	23
845766	1118.7330245895484	867.044538343514	1	1	7	Snw1	23
845767	906.9648647888088	802.0645997738335	1	1	7	Snw1	23
845768	933.2057105787145	707.0567773254586	1	1	7	Snw1	23
845769	954.3344038772567	817.5804030197367	1	1	7	Kcnab1	23
845770	875.0780116350417	760.583540114232	1	1	7	Kcnab1	23
845771	1129.4048336474063	757.1858188018956	1	1	7	Kcnab1	23
845772	937.7366227143169	832.8656313598852	1	1	7	Kcnab1	23
845773	1026.7966907647187	742.4228718158647	1	1	7	Usp33	23
845774	1003.8005082095995	793.6773590262699	1	1	7	Usp33	23
845775	915.0450347449964	777.935055081839	1	1	7	Usp33	23
845776	996.9068023379929	782.2555738553881	1	1	7	Ssrp1	23
845777	938.3965887563693	701.0068553437997	1	1	7	Ssrp1	23
845778	1107.9144872681522	806.7467461722666	1	1	7	Ssrp1	23
845779	902.431201034772	741.4627314375097	1	1	7	Ssrp1	23
845780	872.1421760997532	688.5122335623618	1	1	7	Ssrp1	23
845781	881.893772531271	700.7619703871933	1	1	7	Ssrp1	23
845782	1106.4517057352407	831.779064903632	1	1	7	Ssrp1	23
845783	975.9124245372864	855.7610875749417	1	1	7	Ssrp1	23
845784	895.3903843333733	656.008519135103	1	1	7	Ssrp1	23
845785	956.8936356180716	658.503089860892	1	1	7	Ssrp1	23
845786	1098.4066963891346	725.743604716426	1	1	7	Ssrp1	23
845787	874.6739760744032	774.6023266903212	1	1	7	Ssrp1	23
845788	990.6443471154424	647.9995217280906	1	1	7	Ssrp1	23
845789	871.8980882840899	753.7654562471172	1	1	7	Ssrp1	23
845790	938.4099761028366	849.0141417258038	1	1	7	Ssrp1	23
845791	886.3921341101941	680.2605263827483	1	1	7	Ssrp1	23
845792	1106.4183788185373	850.4990124918154	1	1	7	Ssrp1	23
845793	888.3985917039126	750.5138114088966	1	1	7	Ssrp1	23
845794	966.1431063265043	647.5017159005333	1	1	7	Ssrp1	23
845795	902.4244696385548	678.4593815660742	1	1	7	Ssrp1	23
845796	872.4855311875612	693.7731517188735	1	1	7	Ssrp1	23
845797	880.8974355927752	741.7640683206575	1	1	7	Ssrp1	23
845798	1042.7221637089315	831.7979050086204	1	1	7	Crk	23
845799	1111.5028852953162	898.7657239765487	1	1	7	Crk	23
845800	940.495965991213	810.9373723364293	1	1	7	Hspa4l	23
845801	936.2696998832483	682.3350251046685	1	1	7	Hspa4l	23
845802	965.7498667118857	835.9356109567507	1	1	7	Hspa4l	23
845803	902.7320705413418	701.9369327723973	1	1	7	Hspa4l	23
845804	1068.5469094426517	817.5937965820004	1	1	7	Fh1	23
845805	954.5379830640629	775.5992006712147	1	1	7	Fh1	23
845806	929.5270123399225	632.0931897699202	1	1	7	Fh1	23
845807	993.5454028720254	855.1008392173901	1	1	7	Fh1	23
845808	893.4564411332098	696.5920871387848	1	1	7	Fh1	23
845809	906.4424870883698	704.9077320046302	1	1	7	Fh1	23
845810	1095.216472656079	891.5105440217362	1	1	7	Sbds	23
845811	1117.1247830890743	786.9952466912076	1	1	7	Smim14	23
845812	1064.0528403319063	701.1312156759318	1	1	7	Smim14	23
845813	1042.3714009241378	751.2813567271781	1	1	7	Degs1	23
845814	934.3554656237583	639.5373178756147	1	1	7	Degs1	23
845815	985.4619655672341	861.8131253906787	1	1	7	Degs1	23
845816	971.1175599098187	744.0381981382967	1	1	7	Degs1	23
845817	1036.3836068068117	875.5373849262652	1	1	7	Degs1	23
845818	982.1137048798696	700.7852018755898	1	1	7	Degs1	23
845819	1049.1285678149234	819.7836681944264	1	1	7	Degs1	23
845820	983.6234752769805	797.5392767757783	1	1	7	Degs1	23
845821	936.3688288706367	771.7928929173754	1	1	7	Degs1	23
845822	1021.8777284749897	823.2865602282	1	1	7	Degs1	23
845823	985.3749562141028	811.5397092848998	1	1	7	Degs1	23
845824	974.450201923104	753.809654973581	1	1	7	Degs1	23
845825	901.9719516728674	713.5562955720799	1	1	7	Xpnpep1	23
845826	959.9850749400134	833.3079060146239	1	1	7	Xpnpep1	23
845827	1121.847399024021	786.5905769918566	1	1	7	Wdr45b	23
845828	978.330424756708	675.5969406576994	1	1	7	Wdr45b	23
845829	900.5775786937218	690.104311300462	1	1	7	Wdr45b	23
845830	1128.8467468114402	774.5893516862881	1	1	7	Wdr45b	23
845831	983.5457707762628	848.1605865337907	1	1	7	Nrip1	23
845832	964.5389290986732	770.6585491633707	1	1	7	Nrip1	23
845833	881.8046199242111	805.3809133905794	1	1	7	Pde10a	23
845834	986.241343284353	672.5295263472447	1	1	7	Bag5	23
845835	1061.1576037830948	852.8823337650701	1	1	7	Bag5	23
845836	905.4941168365048	748.039909332264	1	1	7	Bag5	23
845837	1021.2564057685174	829.5337287617122	1	1	7	Bag5	23
845838	991.2463048661281	727.7816272078007	1	1	7	Bag5	23
845839	973.9912068935338	840.2539100719737	1	1	7	Faf2	23
845840	864.8691523291659	688.7895155204355	1	1	7	Faf2	23
845841	1048.4327631960186	866.7048882558578	1	1	7	Scamp3	23
845842	1128.6695637682615	761.3653277503364	1	1	7	Scamp3	23
845843	1002.4042508314558	683.621116272313	1	1	7	Scamp3	23
845844	982.1644444978501	815.8818143869441	1	1	7	Scamp3	23
845845	1055.921864688162	843.627245092843	1	1	7	Scamp3	23
845846	898.3787277813193	707.0502891696634	1	1	7	Scamp3	23
845847	1110.2520665777186	904.2359613686261	1	1	7	Srrt	23
845848	988.2122368773097	687.1039178090023	1	1	7	Srrt	23
845849	1042.7368722002893	764.2370889701567	1	1	7	Srrt	23
845850	981.2365142034196	784.4934346137846	1	1	7	Srrt	23
845851	1067.2458493081317	852.9880438518269	1	1	7	Srrt	23
845852	978.725935280533	669.4895333218279	1	1	7	Srrt	23
845853	1076.3798901258644	823.8666595086601	1	1	7	Tmem87b	23
845854	1081.1001781928135	888.8144394898576	1	1	7	L3mbtl2	23
845855	1105.9319293171673	747.4542192442726	1	1	7	Rnf41	23
845856	1094.7828810977953	862.8602455991712	1	1	7	Atxn2l	23
845857	904.3500328393612	685.584550572915	1	1	7	Atxn2l	23
845858	1083.3606011800707	733.5711221229174	1	1	7	Atxn2l	23
845859	912.8619273893682	822.3387937271788	1	1	7	Atxn2l	23
845860	992.4297655958095	666.8623502682599	1	1	7	Atxn2l	23
845861	1085.8594501919922	718.8203776293117	1	1	7	Atxn2l	23
845862	904.6092096350742	793.5884506443196	1	1	7	Atxn2l	23
845863	1036.1054939950868	693.5736624189722	1	1	7	Atxn2l	23
845864	1116.863881408537	757.8191663720133	1	1	7	Atxn2l	23
845865	949.8644795095869	836.5861776826571	1	1	7	Atxn2l	23
845866	1080.623186549748	883.3267916167621	1	1	7	Atxn2l	23
845867	1111.7751508307217	763.8555567307361	1	1	7	Atxn2l	23
845868	852.6754555221959	736.9270398672595	1	1	7	Qars	23
845869	993.4379056902487	798.9158281391227	1	1	7	Qars	23
845870	1074.516581241359	802.3090123920174	1	1	7	Rnf19a	23
845871	1094.864222118991	724.6191763409315	1	1	7	Rnf19a	23
845872	955.6088859535837	741.7325456990576	1	1	7	Atg5	23
845873	1097.7937980274435	848.7167758307419	1	1	7	Atg5	23
845874	911.7267246729149	718.6722252818549	1	1	7	Ptrh2	23
845875	1006.1101382499387	680.6861092950293	1	1	7	Ptrh2	23
845876	989.4296750509247	846.8202993349616	1	1	7	Ccnt2	23
845877	887.1633075982832	677.3174493417132	1	1	7	Ccnt2	23
845878	1104.4345539089556	823.8117466624091	1	1	7	Ccnt2	23
845879	1077.3006308395763	815.333957181412	1	1	7	Aifm1	23
845880	1100.046764534343	764.8299712729234	1	1	7	Aifm1	23
845881	915.1027598896623	840.2889442373662	1	1	7	Fam57b	23
845882	873.7657424095473	731.5741681731182	1	1	7	Slc41a1	23
845883	955.0865372846206	854.954573022737	1	1	7	Klhl26	23
845884	999.8332155454893	791.4473123781245	1	1	7	Klhl26	23
845885	1100.6038048582723	784.5922739731377	1	1	7	Rbck1	23
845886	1089.6019776714572	769.8423278644595	1	1	7	Rbck1	23
845887	1044.1584916115758	863.5753749158425	1	1	7	Galnt11	23
845888	1118.874684158439	858.5015525563617	1	1	7	Msl2	23
845889	922.8656430136558	845.5206910975327	1	1	7	Msl2	23
845890	1088.124998459199	736.0177147728265	1	1	7	Msl2	23
845891	911.111560409385	670.7814062763616	1	1	7	Msl2	23
845892	984.8788992103413	824.5309911212081	1	1	7	Msl2	23
845893	930.8660945112364	846.8532733730559	1	1	7	Msl2	23
845894	1098.5841378266205	861.602273297953	1	1	7	Acad8	23
845895	996.212011210038	643.1784769074812	1	1	7	Bmi1	23
845896	1028.4807860792334	795.6834461214089	1	1	7	Bmi1	23
845897	964.8426868625114	742.4426306377567	1	1	7	Bmi1	23
845898	1025.8594349193245	858.4421831682876	1	1	7	Bmi1	23
845899	1007.0723395675748	800.6750032910508	1	1	7	Ift52	23
845900	1100.3199165575875	746.6652387156948	1	1	7	Ift52	23
845901	1081.3229186391823	785.6679535796253	1	1	7	Ift52	23
845902	959.3160725659209	828.56020650401	1	1	7	Dpp3	23
845903	870.3000573449001	678.5626234621373	1	1	7	Dpp3	23
845904	1001.0686446587628	841.5570722607124	1	1	7	Dpp3	23
845905	933.0520776137869	676.5571520534883	1	1	7	Dpp3	23
845906	1116.8374014692677	764.8302074030603	1	1	7	Fbxo22	23
845907	911.0613689808769	715.6606570052704	1	1	7	Fbxo22	23
845908	1070.703605139125	861.6983573543797	1	1	7	Htra1	23
845909	937.957644487774	833.7026657470179	1	1	7	Dazap1	23
845910	1101.12006600348	854.4529677784585	1	1	7	Dazap1	23
845911	882.9126546393062	691.9701291115775	1	1	7	Dazap1	23
845912	999.2739173642104	659.3553581555498	1	1	7	Dazap1	23
845913	965.5884965268665	633.2081619385699	1	1	7	Dazap1	23
845914	875.6024837927766	792.225838209157	1	1	7	Dazap1	23
845915	956.0900259050906	650.4600544187931	1	1	7	Dazap1	23
845916	906.1030707300013	784.9720138053108	1	1	7	Dazap1	23
845917	1106.3738616517628	885.4538042458028	1	1	7	Dazap1	23
845918	912.8591799491394	835.7236089092194	1	1	7	Dazap1	23
845919	1051.165615753784	702.9880388273522	1	1	7	Rlf	23
845920	851.835069939672	723.9235232053943	1	1	7	Nom1	23
845921	1012.4216279037558	828.9761289907374	1	1	7	Nom1	23
845922	1119.824478566754	779.6793470877896	1	1	7	Nom1	23
845923	1123.3473088915807	757.6420983151819	1	1	7	Ctdspl	23
845924	887.0861636254145	762.1671110050545	1	1	7	Ctdspl	23
845925	1048.0873160774022	697.6470459041678	1	1	7	Ctdspl	23
845926	975.0823612410884	684.654069163428	1	1	7	Ctdspl	23
845927	882.3356784012021	759.6674867207826	1	1	7	Ctdspl	23
845928	979.6658683285186	833.5077435405385	1	1	7	Aida	23
845929	972.4048567905645	693.7521475518174	1	1	7	Aida	23
845930	915.0306653451578	650.0869435706054	1	1	7	Flii	23
845931	1069.8011407312094	807.3299014318686	1	1	7	Flii	23
845932	1070.042475107696	709.3257294778997	1	1	7	Flii	23
845933	955.0356353115586	687.0849686957233	1	1	7	Flii	23
845934	985.0340723504586	655.0809573054587	1	1	7	Flii	23
845935	910.9841933372282	661.6520848083387	1	1	7	Pgm3	23
845936	1128.5877393218345	756.6713783411096	1	1	7	Pgm3	23
845937	1042.9811936102246	874.6920950439414	1	1	7	Pgm3	23
845938	877.4676042135998	773.7031889054832	1	1	7	Pgm3	23
845939	874.7669698635473	739.0156817424223	1	1	7	Golga5	23
845940	875.6787568739276	696.5752021367114	1	1	7	Prss23	23
845941	1021.1849679329641	688.5637717217836	1	1	7	Prss23	23
845942	1052.2215109319488	877.5193282861597	1	1	7	Prss23	23
845943	881.4353773708197	780.0786817861788	1	1	7	Prss23	23
845944	1097.942668820166	742.5604732116942	1	1	7	Prss23	23
845945	908.1820285576196	719.5738054438409	1	1	7	Prss23	23
845946	997.6842470231484	693.5657877302491	1	1	7	Prss23	23
845947	1075.754046086353	827.5832796824603	1	1	7	Prss23	23
845948	1047.1988033124271	854.5695753549487	1	1	7	Prss23	23
845949	1083.9527493931932	883.8181456604862	1	1	7	Prss23	23
845950	1021.1867701109583	712.3148849307423	1	1	7	Prss23	23
845951	902.1820513819425	723.5744489392737	1	1	7	Prss23	23
845952	928.0177601432351	731.7277188845164	1	1	7	Tspan9	23
845953	1085.3354510057538	883.7226165660072	1	1	7	Tspan9	23
845954	1112.9942256758038	763.7152559418115	1	1	7	Tspan9	23
845955	976.7767116256491	817.727709982039	1	1	7	Tspan9	23
845956	994.5166252569371	679.7201522587096	1	1	7	Tspan9	23
845957	1053.0348396549075	877.7243701602176	1	1	7	Tspan9	23
845958	892.2708801388172	791.4831886720083	1	1	7	Tspan9	23
845959	936.5145966753335	686.7250310021082	1	1	7	Tspan9	23
845960	998.2782370913529	824.9763236406263	1	1	7	Tspan9	23
845961	1063.5355493256325	880.7236634047865	1	1	7	Tspan9	23
845962	1077.7331303646424	858.6287681243083	1	1	7	Plxnd1	23
845963	1119.2728533024097	793.0346697320105	1	1	7	Plxnd1	23
845964	920.7127283601924	699.3896167464583	1	1	7	Plxnd1	23
845965	1091.722948114675	751.624224967396	1	1	7	Plxnd1	23
845966	889.9268367541732	787.9385556716596	1	1	7	Mlst8	23
845967	1086.8131334276338	743.8000416743735	1	1	7	Mlst8	23
845968	1079.3580300803715	715.3476220358324	1	1	7	Mlst8	23
845969	1079.4199652105988	837.6908350342125	1	1	7	Mapk6	23
845970	955.6685222568419	646.4349961116396	1	1	7	Mapk6	23
845971	879.0639996849628	706.3692539550092	1	1	7	Mapk6	23
845972	983.6722713077627	671.1842576919362	1	1	7	Mapk6	23
845973	1027.9843173637184	693.8819025969664	1	1	7	Atg4d	23
845974	1105.0022872561185	871.6315322442921	1	1	7	Atg4d	23
845975	1104.6827912578237	783.8228007879421	1	1	7	Tmem110	23
845976	1032.3700535630992	698.0896606267326	1	1	7	Tmem110	23
845977	1018.1543912507761	857.536145258476	1	1	7	Helq	23
845978	1086.6485248066372	784.7766233727268	1	1	7	Helq	23
845979	870.6476742771754	731.5330844318755	1	1	7	Rad54l2	23
845980	1096.4856563336405	738.462900702757	1	1	7	Ankrd42	23
845981	902.1217851043223	785.932142848185	1	1	7	Zfp36l2	23
845982	1008.129533208952	831.3221707014433	1	1	7	Zfp36l2	23
845983	1030.8656210774993	681.4151065274682	1	1	7	Zfp36l2	23
845984	894.7949601213217	659.4937451088841	1	1	7	Zfp36l2	23
845985	1119.1257858905074	749.1584273708302	1	1	7	Zfp36l2	23
845986	1102.3813258601144	808.6622994543238	1	1	7	Zfp36l2	23
845987	1009.8727678508197	757.9200185910266	1	1	7	Zfp36l2	23
845988	976.1297273705966	837.1763495777444	1	1	7	Zfp36l2	23
845989	1079.8864527371625	866.1666797324865	1	1	7	Zfp36l2	23
845990	1022.6217013928052	743.1681666130349	1	1	7	Zfp36l2	23
845991	997.1266675740773	800.1728484763062	1	1	7	Zfp36l2	23
845992	862.8612421834823	697.4330153002529	1	1	7	Zfp36l2	23
845993	1072.3747485510112	755.4134760013236	1	1	7	Zfp36l2	23
845994	1105.8792845987534	787.6611806617689	1	1	7	Zfp36l2	23
845995	861.366402955173	747.9349872071659	1	1	7	Zfp36l2	23
845996	1038.38372108064	854.1705301968934	1	1	7	Zfp36l2	23
845997	952.123731989977	787.4270369184153	1	1	7	Zfp36l2	23
845998	1044.1328412396263	843.6695628252155	1	1	7	Zfp36l2	23
845999	1041.1179548688438	700.4147254978668	1	1	7	Zfp36l2	23
846000	872.3631567526465	712.6825818855816	1	1	7	Zfp36l2	23
846001	1018.63012281898	826.1715600345145	1	1	7	Zfp36l2	23
846002	987.1314900883717	850.4256875599035	1	1	7	Zfp36l2	23
846003	1019.0216356366078	799.0539489783487	1	1	7	Zfp36l2	23
846004	1044.1227017068682	745.4160348247068	1	1	7	Zfp36l2	23
846005	1002.1232573004218	765.4210871856071	1	1	7	Zfp36l2	23
846006	1082.8191037429658	835.1479011413991	1	1	7	Zfp36l2	23
846007	975.1303918680719	843.9266925744507	1	1	7	Zfp36l2	23
846008	947.8771665982495	822.1787169620478	1	1	7	Zfp36l2	23
846009	866.8600993839065	684.9321537481668	1	1	7	Zfp36l2	23
846010	1105.8853225610674	846.1632784697665	1	1	7	Zfp36l2	23
846011	969.1277259273547	820.1764561262988	1	1	7	Zfp36l2	23
846012	965.6311615868117	854.6780623508957	1	1	7	Zfp36l2	23
846013	1007.128080571098	810.4221872308241	1	1	7	Zfp36l2	23
846014	897.1101244972483	674.6786639675424	1	1	7	Zfp36l2	23
846015	1022.359309488559	840.0552262288957	1	1	7	Zfp36l2	23
846016	1095.4690242465138	861.9803747788852	1	1	7	Zfp36l2	23
846017	910.8710920533658	776.1808927431683	1	1	7	Zfp36l2	23
846018	1009.1183775141266	715.6685786480433	1	1	7	Zfp36l2	23
846019	892.2086846979228	784.8344410645768	1	1	7	Zfp36l2	23
846020	1035.1361403292303	688.4807958782276	1	1	7	Zfp36l2	23
846021	1044.8682940280744	702.4144136154964	1	1	7	Zfp36l2	23
846022	1007.630706998435	835.6730393323178	1	1	7	Zfp36l2	23
846023	939.9737544569116	673.7168930599497	1	1	7	Nsun5	23
846024	1120.242739063005	754.9522170247999	1	1	7	Nsun5	23
846025	857.7255967768874	734.7291869250255	1	1	7	Nsun5	23
846026	880.8830188171854	804.7298233594822	1	1	7	Ulk4	23
846027	1101.6468596659195	825.7084784292852	1	1	7	Ulk4	23
846028	1007.2236525186754	867.6231248279614	1	1	7	Isg20l2	23
846029	923.4528145176465	720.8716131933063	1	1	7	Isg20l2	23
846030	1105.7293325394094	856.6122631953103	1	1	7	Isg20l2	23
846031	911.5720139777417	802.5939603384344	1	1	7	Isg20l2	23
846032	1011.4699598141832	828.6200113600564	1	1	7	Isg20l2	23
846033	953.980868259667	626.1374940042381	1	1	7	Atf5	23
846034	1093.2526932794476	808.3834076754412	1	1	7	Atf5	23
846035	867.9878765546224	750.6503540108142	1	1	7	Atf5	23
846036	949.5003831284846	854.1478248086493	1	1	7	Atf5	23
846037	936.7334640364223	664.8906752836383	1	1	7	Atf5	23
846038	1047.995059807357	742.8844551669364	1	1	7	Atf5	23
846039	864.0531827961373	740.1621495959049	1	1	7	Atf5	23
846040	913.9956160888918	816.899267783699	1	1	7	Atf5	23
846041	973.7435239659117	762.6417338108372	1	1	7	Atf5	23
846042	1118.3996028682789	744.4711505188933	1	1	7	Atf5	23
846043	987.9438238893475	686.6096332021833	1	1	7	Atf5	23
846044	914.4865157733732	711.3946286398443	1	1	7	Atf5	23
846045	1046.256039782987	870.6401751123433	1	1	7	Atf5	23
846046	1084.9953560301092	727.6306047690027	1	1	7	Atf5	23
846047	1099.0096494735662	885.8862757850113	1	1	7	Atf5	23
846048	880.4812289619097	667.3956501421516	1	1	7	Atf5	23
846049	1066.2438554820671	719.6318624847946	1	1	7	Atf5	23
846050	1124.5009457702304	772.3791304090507	1	1	7	Atf5	23
846051	983.4850923678007	660.1364274498842	1	1	7	Atf5	23
846052	909.4805046058791	644.3921398902331	1	1	7	Atf5	23
846053	977.4831068082364	640.1360664215091	1	1	7	Atf5	23
846054	986.5573492666404	860.9849487820399	1	1	7	Atf5	23
846055	970.9987515090511	824.3946681047566	1	1	7	Atf5	23
846056	941.87143784379	655.3134121134412	1	1	7	Atf5	23
846057	913.9895494268854	746.6462096720547	1	1	7	Atf5	23
846058	1022.9885225381056	679.8838701164229	1	1	7	Atf5	23
846059	953.7311648293639	629.637673196826	1	1	7	Atf5	23
846060	1129.4994758516482	752.8778460600518	1	1	7	Atf5	23
846061	881.0498143282308	696.4916668912944	1	1	7	Atf5	23
846062	1118.0021755482915	789.8804517074113	1	1	7	Atf5	23
846063	1093.749843253691	775.1319081052018	1	1	7	Atf5	23
846064	983.7333965846757	640.385545117052	1	1	7	Atf5	23
846065	907.3971963266143	828.4957034609166	1	1	7	Atf5	23
846066	897.2442634337157	809.6504079906631	1	1	7	Atf5	23
846067	1092.0008276685307	787.3825926688612	1	1	7	Atf5	23
846068	1081.069462794728	796.8106991785265	1	1	7	Atf5	23
846069	932.2477632339455	832.6483811892775	1	1	7	Atf5	23
846070	906.3840615728514	692.8223703080362	1	1	7	Atf5	23
846071	1052.9490761744173	715.6052697910333	1	1	7	Atf5	23
846072	1032.0062944516708	880.8918551572024	1	1	7	Atf5	23
846073	881.7382379635841	680.48892465607	1	1	7	Atf5	23
846074	947.233271685175	657.3894482917319	1	1	7	Atf5	23
846075	1115.5008541799698	775.8800593321051	1	1	7	Atf5	23
846076	1073.0818232528081	713.8084855728406	1	1	7	Atf5	23
846077	1034.0032055525899	844.1400811755861	1	1	7	Atf5	23
846078	961.4845063521464	664.3885077991557	1	1	7	Atf5	23
846079	858.9856957072748	729.9002303372499	1	1	7	Atf5	23
846080	1129.2219834611187	765.9689154455715	1	1	7	Atf5	23
846081	965.4990286527579	830.395407088478	1	1	7	Atf5	23
846082	892.4877596442624	736.8976407714752	1	1	7	Atf5	23
846083	915.9858913064066	703.3941483211148	1	1	7	Atf5	23
846084	880.9888615679265	755.3994417114083	1	1	7	Atf5	23
846085	860.9877575167369	752.6510539231608	1	1	7	Atf5	23
846086	1089.8879612012995	777.3060391295315	1	1	7	Atf5	23
846087	980.2346884776454	657.136583359237	1	1	7	Atf5	23
846088	959.9333900793371	809.6274228289859	1	1	7	Lamc1	23
846089	966.8552055232013	695.5902784071728	1	1	7	Lamc1	23
846090	1094.1817806880895	758.3611382232017	1	1	7	Lamc1	23
846091	1095.9422904404753	853.6138014584355	1	1	7	Lamc1	23
846092	1039.6926419224071	872.120529045332	1	1	7	Lamc1	23
846093	1042.9922537521486	695.3659436079764	1	1	7	Lamc1	23
846094	885.9276401587508	777.3845818457308	1	1	7	Lamc1	23
846095	920.1657248625736	659.6272998345144	1	1	7	Lamc1	23
846096	1080.9391545023727	829.1147104176626	1	1	7	Lamc1	23
846097	1053.4257466397928	714.6143083560279	1	1	7	Lamc1	23
846098	1007.1871085439186	830.6228588090555	1	1	7	Lamc1	23
846099	992.438068768072	843.3748549475968	1	1	7	Lamc1	23
846100	999.8935612733259	862.2582657475563	1	1	7	Lamc1	23
846101	1054.9430411618875	871.6188430095452	1	1	7	Lamc1	23
846102	948.6585729030191	804.7035170903416	1	1	7	Elovl1	23
846103	1045.6701443188513	881.6986352469546	1	1	7	Elovl1	23
846104	1028.6531257233396	699.6912816573192	1	1	7	Elovl1	23
846105	1083.6597639822878	744.1885568823161	1	1	7	Elovl1	23
846106	1016.4083300257544	764.945552691848	1	1	7	Elovl1	23
846107	1100.4155173888612	799.6897699511746	1	1	7	Elovl1	23
846108	992.4109679825715	807.6997671881277	1	1	7	Elovl1	23
846109	1014.9165325212243	857.9502208978406	1	1	7	Elovl1	23
846110	1049.4481187693566	860.0556437706795	1	1	7	Elovl1	23
846111	882.3153293262292	769.9064148001257	1	1	7	Mlh1	23
846112	992.5586466280937	644.641015437656	1	1	7	Mlh1	23
846113	995.8624514516	848.8251086381479	1	1	7	Pold2	23
846114	1074.8618737216284	807.5647704755439	1	1	7	Pold2	23
846115	1110.8724836718686	891.5649905838408	1	1	7	Pold2	23
846116	990.5295180689415	858.9012728928925	1	1	7	Kcnk3	23
846117	912.250254437365	675.7305042785438	1	1	7	Sympk	23
846118	911.751957655456	693.4815562473796	1	1	7	Sympk	23
846119	931.7522459718303	684.7290882673746	1	1	7	Sympk	23
846120	1075.730651406783	845.477342926554	1	1	7	Pus7l	23
846121	910.2340713212144	661.7315531851767	1	1	7	Pus7l	23
846122	1052.0422014165235	814.567482346049	1	1	7	Pus7l	23
846123	946.924513310069	641.0130636610685	1	1	7	Ezh2	23
846124	977.9396046278489	804.768239267075	1	1	7	Ezh2	23
846125	902.9272180231967	698.5194393726982	1	1	7	Ezh2	23
846126	977.2125049375676	837.4505421239769	1	1	7	Ezh2	23
846127	948.8905568684944	811.8131054291821	1	1	7	Tpbg	23
846128	923.6303699826976	729.5623934700689	1	1	7	Tpbg	23
846129	1012.8869199947192	754.3035679695207	1	1	7	Tpbg	23
846130	1096.0019596091333	876.8715298627267	1	1	7	Tpbg	23
846131	1027.3930947556748	804.5541038804349	1	1	7	Tpbg	23
846132	990.26853247096	777.6216334667403	1	1	7	Pgm1	23
846133	985.304587291651	653.9167608044851	1	1	7	Pgm1	23
846134	1120.1961872963532	855.6462856878834	1	1	7	Pgm1	23
846135	883.7221400259809	783.5633421203947	1	1	7	Pgm1	23
846136	1065.0257959952887	826.616955543155	1	1	7	Pgm1	23
846137	1102.7804600278669	862.6150177121615	1	1	7	Pgm1	23
846138	1013.7599832290139	670.6153591489797	1	1	7	Pgm1	23
846139	947.6047056415961	690.2979639390671	1	1	7	Mcm7	23
846140	1048.6158564660439	772.0423895334826	1	1	7	Mcm7	23
846141	950.8506764090607	642.7957903024652	1	1	7	Mcm7	23
846142	963.3537672012491	672.5458928660885	1	1	7	Mcm7	23
846143	928.8531577828887	681.2992458017586	1	1	7	Mcm7	23
846144	1033.5598567255947	698.7526722814555	1	1	7	Krt9	23
846145	1051.1758984130843	835.8015052714942	1	1	7	Boc	23
846146	1085.503042753524	772.8853713020615	1	1	7	Efna1	23
846147	989.7390010028454	640.8887068480141	1	1	7	Efna1	23
846148	1019.5011181422419	776.6408951889844	1	1	7	Efna1	23
846149	1100.2588911123935	838.1363873136687	1	1	7	Efna1	23
846150	997.4333680458682	648.1672893101608	1	1	7	Lgi2	23
846151	1082.479183492128	712.89514314048	1	1	7	Lgi2	23
846152	1051.8854044503828	840.5377284083803	1	1	7	Mob3c	23
846153	987.7989200516164	833.1476488826501	1	1	7	Mob3c	23
846154	1107.5111817995594	890.6224829717537	1	1	7	Creb3l2	23
846155	881.9860046097	677.6351774326677	1	1	7	Creb3l2	23
846156	1093.0142237577127	766.6645394095167	1	1	7	Shmt1	23
846157	974.2490402730463	653.1703659032962	1	1	7	Shmt1	23
846158	1029.0179471741526	838.4232945546047	1	1	7	Shmt1	23
846159	997.5765344726804	674.6381412771962	1	1	7	Mmp14	23
846160	1069.4203795647882	861.2863712189214	1	1	7	Mmp14	23
846161	881.3992387543602	804.9670016894755	1	1	7	Mmp14	23
846162	925.319144017783	653.143520032701	1	1	7	Mmp14	23
846163	1122.028140686704	743.5196349486026	1	1	7	Mmp14	23
846164	1008.0901105716155	807.6469332775893	1	1	7	Mmp14	23
846165	893.3281616298686	771.4053010751404	1	1	7	Mmp14	23
846166	1057.3411339327622	780.6402034946954	1	1	7	Mmp14	23
846167	1118.8417798622859	740.3813215682655	1	1	7	Mmp14	23
846168	908.1554057725206	772.7896263396608	1	1	7	Eln	23
846169	908.9052156841574	762.6653874506464	1	1	7	Hmgcs2	23
846170	953.9723288567266	671.4312413416756	1	1	7	Plag1	23
846171	1091.0182419551031	724.2418435313892	1	1	7	Plag1	23
846172	1005.2659258370536	730.0007419770405	1	1	7	Plag1	23
846173	1030.771431402513	775.7497054700993	1	1	7	Plag1	23
846174	861.2467351892082	709.6625780069958	1	1	7	Afap1l2	23
846175	1094.9001532187724	757.8839191541692	1	1	7	Ticam1	23
846176	955.2057836086125	839.111357173266	1	1	7	Ticam1	23
846177	957.7039568461801	819.359680849591	1	1	7	Ticam1	23
846178	1107.5385611505467	736.522217456274	1	1	7	Apln	23
846179	1086.679838437693	880.0294688815119	1	1	7	Rlbp1	23
846180	998.9686795492295	831.0901574841956	1	1	7	Rlbp1	23
846181	917.8806511052359	719.986930568765	1	1	7	Foxf2	23
846182	991.7345628958413	686.8087742477557	1	1	7	C4bp	23
846183	1085.7348193192713	864.5961261651685	1	1	7	Mroh2a	23
846184	979.8604861065179	657.4708024748296	1	1	7	Pth2r	23
846185	866.4197223425703	671.7959089644908	1	1	7	Pth2r	23
846186	952.9058689546397	645.2436423369995	1	1	7	Prrt4	23
846187	1032.3172030465025	690.8584537853952	1	1	7	Smtnl2	23
846188	956.2388051904618	797.7356649931681	1	1	7	Adamtsl5	23
846189	1032.6399312308222	768.8155164577878	1	1	7	Col4a6	23
846190	1113.5913984605115	800.8573553391448	1	1	7	Col4a6	23
846191	878.1262694370837	673.4132824191631	1	1	7	Ush1g	23
846192	913.8072912414427	683.5207250842382	1	1	7	Pou4f2	23
846193	968.5563558720833	637.7642062970353	1	1	7	Pou4f2	23
846194	966.8107491308297	694.7671022833923	1	1	7	Pou4f2	23
846195	1038.2618980564528	713.3093392399065	1	1	7	Steap4	23
846196	1005.1483010396615	653.8265422162133	1	1	7	Sppl2c	23
846197	883.6542540973977	766.093827956405	1	1	7	Sppl2c	23
846198	1096.0711827760715	732.4924233401017	1	1	7	Sppl2c	23
846199	990.8511875209222	851.7628167230141	1	1	7	Hlx	23
846200	973.8431475487012	750.5092774250496	1	1	7	Hlx	23
846201	972.1524400883569	642.1813624803726	1	1	7	Emilin3	23
846202	1116.5021693165272	771.838265826274	1	1	7	Emilin3	23
846203	1106.2620584470508	800.7252867656567	1	1	7	Ankar	23
846204	926.299451061981	840.9516489595089	1	1	7	Tm9sf3	23
846205	1026.2941219258425	719.9349081034065	1	1	7	Tm9sf3	23
846206	1015.0400352746433	683.9337820057647	1	1	7	Tm9sf3	23
846207	953.7914207117487	737.6927858999204	1	1	7	Tm9sf3	23
846208	964.2874991674908	689.4388800557667	1	1	7	Tm9sf3	23
846209	938.781477799302	641.9384098317777	1	1	7	Tm9sf3	23
846210	1070.0588006842543	847.688513140461	1	1	7	Tm9sf3	23
846211	965.2992531716598	813.696310718973	1	1	7	Tm9sf3	23
846212	1108.554636496699	778.680702494063	1	1	7	Tm9sf3	23
846213	919.2917611407771	763.6976107234814	1	1	7	Tm9sf3	23
846214	932.2839347562924	672.190827937511	1	1	7	Tm9sf3	23
846215	1029.290979353138	684.6824912251876	1	1	7	Tm9sf3	23
846216	1057.9955004305002	706.9145886941767	1	1	7	Cdh2	23
846217	907.1116482160875	768.021114620264	1	1	7	Cdh2	23
846218	989.2402588777891	690.4199661572899	1	1	7	Cdh2	23
846219	980.4973343560871	772.9252421864328	1	1	7	Cdh2	23
846220	1012.2539585483386	657.3554499852557	1	1	7	Immt	23
846221	916.9977445842867	666.8652937738227	1	1	7	Immt	23
846222	1043.7733950100844	835.615736221733	1	1	7	Immt	23
846223	945.3102224354112	641.1646252215272	1	1	7	Immt	23
846224	981.5435909450692	638.349680886501	1	1	7	Immt	23
846225	986.0044010587718	682.3598359523678	1	1	7	Immt	23
846226	872.995571094234	773.6216850291208	1	1	7	Immt	23
846227	916.3084968848167	648.1677142255877	1	1	7	Immt	23
846228	1043.52438578892	846.1165579898081	1	1	7	Immt	23
846229	903.0114607771762	704.0503746595944	1	1	7	Dhx36	23
846230	1023.2786467540799	810.2925655444144	1	1	7	Dhx36	23
846231	921.2600263595242	682.54739607753	1	1	7	Dhx36	23
846232	899.8432374447352	699.9246415159602	1	1	7	Dhx36	23
846233	921.2938904896373	707.2623113253981	1	1	7	Safb	23
846234	1117.8091636693841	751.2444710205127	1	1	7	Safb	23
846235	1025.5551068469033	760.7545041789735	1	1	7	Safb	23
846236	995.0629502358416	853.0126806394356	1	1	7	Safb	23
846237	879.7930945328435	721.5173706596564	1	1	7	Safb	23
846238	894.6981747103076	669.0317833760419	1	1	7	Safb	23
846239	923.79215384398	689.011061168169	1	1	7	Safb	23
846240	1117.8190561275433	847.2497180575426	1	1	7	Safb	23
846241	995.809502717688	819.2607593373194	1	1	7	Safb	23
846242	894.4957819776064	669.2618999269505	1	1	7	Cacna2d3	23
846243	1124.3569885935012	760.3621927912806	1	1	7	Zfp91	23
846244	1031.9354767292248	867.1925710432334	1	1	7	Zfp91	23
846245	1056.9250934433653	750.9370406798446	1	1	7	Zfp91	23
846246	943.2037881575978	733.9450781354917	1	1	7	Zfp91	23
846247	1008.9281513111903	796.692848697864	1	1	7	Zfp91	23
846248	978.8498605875326	683.0813994930085	1	1	7	Nipbl	23
846249	931.5984575870624	695.5861074771385	1	1	7	Nipbl	23
846250	1003.8485081465514	652.3276103978029	1	1	7	Nipbl	23
846251	950.1719115751198	814.2642999212419	1	1	7	Slc3a2	23
846252	893.9098738013738	729.0149004620811	1	1	7	Slc3a2	23
846253	1022.8658668137559	705.7621491230688	1	1	7	Slc3a2	23
846254	1063.9294594547064	821.7531726123868	1	1	7	Slc3a2	23
846255	996.1759210433332	826.7603498099735	1	1	7	Slc3a2	23
846256	1112.1788917668832	787.7462284455614	1	1	7	Slc3a2	23
846257	1101.9304140539107	808.7485307502478	1	1	7	Slc3a2	23
846258	1106.189479361606	895.5032803100861	1	1	7	Slc3a2	23
846259	970.9179032460179	762.7590978025767	1	1	7	Slc3a2	23
846260	1008.9232951333377	793.5070745090306	1	1	7	Slc3a2	23
846261	878.9158285399916	796.5204666849247	1	1	7	Slc3a2	23
846262	970.4155421611358	739.7577827215779	1	1	7	Slc3a2	23
846263	1057.668084274394	713.4973411642576	1	1	7	Slc3a2	23
846264	1039.9215199357861	757.7517859330834	1	1	7	Slc3a2	23
846265	999.9192303406936	758.7559112011129	1	1	7	Slc3a2	23
846266	1069.177642475537	800.7513759948146	1	1	7	Slc3a2	23
846267	1003.1653028159215	718.253158592843	1	1	7	Slc3a2	23
846268	1024.4251734670804	802.7560605046574	1	1	7	Slc3a2	23
846269	1003.9133805866423	698.7519141108759	1	1	7	Slc3a2	23
846270	1041.8784277193208	822.7682169722881	1	1	7	Slc3a2	23
846271	965.540136933463	824.7757186683048	1	1	7	Slc3a2	23
846272	1119.8789706339148	773.7573899648646	1	1	7	Slc3a2	23
846273	1062.9924614859237	824.7780467562849	1	1	7	Slc3a2	23
846274	1087.2028128472202	717.7196744045125	1	1	7	Supt16	23
846275	922.2021229295802	795.2393520745554	1	1	7	Supt16	23
846276	979.4436493143166	677.4780534337186	1	1	7	Supt16	23
846277	1087.9697580981153	893.9782841600803	1	1	7	Supt16	23
846278	923.6907808043354	676.2333354531493	1	1	7	Supt16	23
846279	990.9002217067984	794.5741901964699	1	1	7	Chpf	23
846280	998.1651714862586	694.444771113454	1	1	7	Chpf	23
846281	1071.4062420440364	827.5677723521842	1	1	7	Chpf	23
846282	884.3938979721471	768.3333237892016	1	1	7	Chpf	23
846283	912.1497840164673	820.0825678765906	1	1	7	Chpf	23
846284	955.899151759049	796.5775728713263	1	1	7	Chpf	23
846285	905.3696335186686	719.5992864479982	1	1	7	Ndufaf5	23
846286	894.2650745545872	695.7710202443709	1	1	7	Mrpl49	23
846287	888.7689031782734	730.7738561528762	1	1	7	Mrpl49	23
846288	919.4691495351095	688.6819639377254	1	1	7	Mrpl49	23
846289	857.7674185436703	692.7999415394597	1	1	7	Mrpl49	23
846290	1033.7277646293626	787.237955795405	1	1	7	Atf6b	23
846291	1099.9868546168182	844.4847099805354	1	1	7	Atf6b	23
846292	937.4736263520431	798.4978232264496	1	1	7	Atf6b	23
846293	1028.2341217513053	856.49224914077	1	1	7	Atf6b	23
846294	1072.4866811720685	858.2380977115222	1	1	7	Atf6b	23
846295	1049.7257780715195	757.4848119253625	1	1	7	Atf6b	23
846296	1033.3399623809578	804.9302530919657	1	1	7	Hdac3	23
846297	951.6152049559656	644.1176466851977	1	1	7	Hdac3	23
846298	910.8204368369504	651.436887565709	1	1	7	Hdac3	23
846299	937.8220211042106	657.6844484848701	1	1	7	Hdac3	23
846300	1113.747443739178	748.8530584295532	1	1	7	Pip4k2a	23
846301	972.7095746966485	627.7149106702476	1	1	7	Anapc1	23
846302	1009.110702468879	861.6699817063951	1	1	7	Anapc1	23
846303	932.5908117578941	692.4213221693216	1	1	7	Anapc1	23
846304	1116.608697604114	801.656909933506	1	1	7	Anapc1	23
846305	897.0915199936893	712.675667679074	1	1	7	Anapc1	23
846306	862.3435377514062	745.6803932188589	1	1	7	Anapc1	23
846307	1020.5927506105888	678.9119590983009	1	1	7	Anapc1	23
846308	937.8674819604719	635.9950889579895	1	1	7	Pik3r2	23
846309	1039.8959968961349	860.4939225367743	1	1	7	Pik3r2	23
846310	952.8704208937955	657.2444068604727	1	1	7	Pik3r2	23
846311	1002.4873849445185	853.11767292412	1	1	7	Adam10	23
846312	1116.8915999031015	734.6805733347115	1	1	7	Adam10	23
846313	923.8736002427087	730.3265450428859	1	1	7	Adam10	23
846314	924.5766201723673	682.5597141879406	1	1	7	Adam10	23
846315	1053.8835639825231	769.3181909960348	1	1	7	Adam10	23
846316	1072.2330460429955	804.8412122823676	1	1	7	Ncaph2	23
846317	942.4813088537182	850.3558519850505	1	1	7	Ncaph2	23
846318	897.4666321934586	719.8540495146954	1	1	7	Ncaph2	23
846319	910.7676200194234	745.7211350954639	1	1	7	Ncaph2	23
846320	907.2156085052001	704.6023806547021	1	1	7	Ncaph2	23
846321	909.9593401539418	693.5679307599879	1	1	7	Tmub2	23
846322	1068.226076913754	870.0871884807248	1	1	7	Tmub2	23
846323	997.9146118376071	694.9719819605606	1	1	7	Tmub2	23
846324	988.0255883497512	696.1731513743498	1	1	7	Dlg1	23
846325	903.0279576455262	765.184853228312	1	1	7	Dlg1	23
846326	1105.0392340647668	776.1658913009439	1	1	7	Dlg1	23
846327	1051.681775121669	703.2433633918484	1	1	7	Dlg1	23
846328	1041.8384649898387	709.4553756975423	1	1	7	Fut8	23
846329	1023.725866501738	743.5064537105713	1	1	7	Ireb2	23
846330	898.6831615045197	682.105314518641	1	1	7	Senp5	23
846331	1052.3047093277141	713.662565635487	1	1	7	Senp5	23
846332	945.2906532892866	645.9191220820892	1	1	7	Senp5	23
846333	939.7971413870341	712.4240930098799	1	1	7	Senp5	23
846334	906.0425889406698	689.6760771397996	1	1	7	Senp5	23
846335	951.6885365389776	692.1000226164691	1	1	7	Senp5	23
846336	991.1052486902632	846.7133297348238	1	1	7	Ss18l1	23
846337	1025.2207668978526	876.9285597585183	1	1	7	Tmem131	23
846338	995.0717367487208	821.6877301873674	1	1	7	Tmem131	23
846339	1053.208440469874	721.4209531997838	1	1	7	Tmem131	23
846340	1116.6052853830618	853.9543502474274	1	1	7	Fktn	23
846341	960.8456738745627	831.7211352033542	1	1	7	Fktn	23
846342	949.0771699456432	674.4653336875601	1	1	7	Fktn	23
846343	1020.8402873574715	760.7110576060563	1	1	7	Fktn	23
846344	991.8823689928923	662.7904440830966	1	1	7	Eml1	23
846345	993.3989210732481	803.296964246107	1	1	7	Eml1	23
846346	1118.328507487926	856.8979244386755	1	1	7	Nkap	23
846347	1059.6055020738168	879.9489131545059	1	1	7	Pomgnt1	23
846348	1079.3511315081087	831.9441768414524	1	1	7	Pomgnt1	23
846349	1046.9541296201467	748.9220474157422	1	1	7	Plbd2	23
846350	898.9525687906396	804.4359966646307	1	1	7	Plbd2	23
846351	854.4442988016815	722.4362386511057	1	1	7	Plbd2	23
846352	925.6966732712722	716.4303571963253	1	1	7	Plbd2	23
846353	1132.9589764433172	766.6659488719181	1	1	7	Plbd2	23
846354	904.2015438659389	788.6849636024045	1	1	7	Plbd2	23
846355	1018.2045376428504	768.6751375489957	1	1	7	Plbd2	23
846356	1063.206509097729	770.6716468761376	1	1	7	Plbd2	23
846357	1030.454689009136	764.4239944175921	1	1	7	Plbd2	23
846358	896.0241019051294	769.5551386227672	1	1	7	Ppfia4	23
846359	1114.2701418226723	884.6654681992703	1	1	7	Nop14	23
846360	910.5038758927504	790.6791974301075	1	1	7	Nop14	23
846361	1083.507748277471	754.9128875108311	1	1	7	Nop14	23
846362	1056.0163664237496	868.1697966384792	1	1	7	Nop14	23
846363	1099.0149260323788	831.1646167737875	1	1	7	Nop14	23
846364	1125.0094422730278	755.4093327249512	1	1	7	Nop14	23
846365	1085.587788249879	715.504734838488	1	1	7	Magi1	23
846366	1001.7777926360544	863.2845890676487	1	1	7	Magi1	23
846367	963.501398236019	840.8087957203472	1	1	7	Ddx27	23
846368	1004.9883966436424	685.5475467990502	1	1	7	Ddx27	23
846369	868.9903655811369	772.0646786284449	1	1	7	Ddx27	23
846370	1064.7596192047183	877.0507239338724	1	1	7	Ddx27	23
846371	1009.5023023280048	827.8037565567159	1	1	7	Ddx27	23
846372	1002.2403092464485	706.7988018716107	1	1	7	Ddx27	23
846373	992.9899594227517	827.8530326905283	1	1	7	Mapk1ip1l	23
846374	956.9743158158517	668.349497093214	1	1	7	Mapk1ip1l	23
846375	1013.9922474820743	843.6018417709404	1	1	7	Mapk1ip1l	23
846376	936.1985755883316	669.9164985917749	1	1	7	Mapk1ip1l	23
846377	1070.7009138469468	776.7219342005789	1	1	7	Btaf1	23
846378	953.9465912451556	790.231536052451	1	1	7	Btaf1	23
846379	1044.4567257755102	867.9781443242084	1	1	7	Btaf1	23
846380	937.1286622015308	705.3818762882696	1	1	7	Psph	23
846381	1037.100838607085	686.6573219067287	1	1	7	Psph	23
846382	1101.4051067765083	890.621025503147	1	1	7	Psph	23
846383	981.0457858157584	665.3991419253522	1	1	7	Inpp5j	23
846384	890.0294889631972	699.5865222131356	1	1	7	Zfp532	23
846385	1069.054287410854	748.4134097313167	1	1	7	Zfp532	23
846386	1086.4945283889738	859.7126284889182	1	1	7	Fras1	23
846387	1065.729489008575	767.9885187568881	1	1	7	Zfp715	23
846388	945.4764783166405	811.0029058176601	1	1	7	Zfp715	23
846389	970.4410905843608	847.8847674020573	1	1	7	Pygo2	23
846390	887.1729131188687	704.6358110945702	1	1	7	Pygo2	23
846391	866.6746022175969	732.3891869446895	1	1	7	Pygo2	23
846392	1110.702210663219	890.1231136540956	1	1	7	Pygo2	23
846393	897.9884526822512	651.7168379792714	1	1	7	Pygo2	23
846394	879.1732011092098	711.636943219854	1	1	7	Pygo2	23
846395	882.9142114299368	688.9232499528305	1	1	7	Dnlz	23
846396	991.77012348867	684.229150025952	1	1	7	Acadm	23
846397	1089.786022112147	806.8939407483484	1	1	7	Acadm	23
846398	949.2214013060293	667.1453210594244	1	1	7	Ankfy1	23
846399	1035.241565837349	822.8936204586284	1	1	7	Ankfy1	23
846400	988.2197840176392	634.1397424951421	1	1	7	Ankfy1	23
846401	952.082408762022	686.3298834210864	1	1	7	Lrrc47	23
846402	908.4665973581596	780.4042640285539	1	1	7	Lrrc47	23
846403	935.7085981408677	698.3977558972385	1	1	7	Lrrc47	23
846404	905.342980534165	819.7173805596113	1	1	7	Trim27	23
846405	1079.355493530657	820.7008432509286	1	1	7	Trim27	23
846406	1003.2519550166169	832.7851633321206	1	1	7	Myrip	23
846407	881.0682814379003	669.2235184276833	1	1	7	Eif2d	23
846408	1001.960690564316	672.010158779468	1	1	7	Eif2d	23
846409	871.459206628461	721.950765712605	1	1	7	Rbm45	23
846410	881.4649538312392	781.7030691132848	1	1	7	Rbm45	23
846411	891.1089755837097	817.6994244028766	1	1	7	Map3k10	23
846412	906.9141339467678	766.0075844118928	1	1	7	Zfp335	23
846413	1092.381621378503	810.8366323694825	1	1	7	Zfp335	23
846414	908.1142169601943	745.0992109333276	1	1	7	Zfp335	23
846415	1092.7135115136946	824.8752808570658	1	1	7	Elmo1	23
846416	868.8169188511331	695.2991504625828	1	1	7	Brap	23
846417	1068.0981954319268	877.0355519968218	1	1	7	Brap	23
846418	927.8153842101082	655.540290152869	1	1	7	Brap	23
846419	999.1669335509374	862.9835411991744	1	1	7	Brap	23
846420	882.5693588186103	710.2983411364314	1	1	7	Brap	23
846421	888.5649076793201	669.0455205511336	1	1	7	Brap	23
846422	995.9767423326186	789.0343277971999	1	1	7	Mbd6	23
846423	927.4814839997416	781.5369510624006	1	1	7	Specc1l	23
846424	928.9703269072778	675.2790089051243	1	1	7	Specc1l	23
846425	1076.242254411525	780.2710839211113	1	1	7	Specc1l	23
846426	1012.2360011232117	765.5267888171134	1	1	7	Specc1l	23
846427	909.9670546147097	657.5297193656154	1	1	7	Specc1l	23
846428	1070.611434450453	728.3338381924162	1	1	7	Tagln	23
846429	905.5285578454777	793.3383275114813	1	1	7	Tagln	23
846430	1089.289800809288	858.3242342146677	1	1	7	Tagln	23
846431	953.2666544662047	640.5795434650786	1	1	7	Tagln	23
846432	1088.2871676439217	828.5734167612443	1	1	7	Tagln	23
846433	888.2739289933411	746.3384127403408	1	1	7	Tagln	23
846434	953.2836160482974	834.5854010876246	1	1	7	Tagln	23
846435	915.7660892148624	647.0830134196531	1	1	7	Tagln	23
846436	1000.2790204547823	765.8292147631855	1	1	7	Tagln	23
846437	1017.2778240103951	746.3271341625574	1	1	7	Tagln	23
846438	1044.2868882809996	840.5776260451754	1	1	7	Tagln	23
846439	1033.2743338501843	700.8243669401209	1	1	7	Tagln	23
846440	943.2745404895005	734.3332417172189	1	1	7	Tagln	23
846441	864.0190864212074	699.3391108875245	1	1	7	Tagln	23
846442	983.284471376649	834.0827629432019	1	1	7	Tagln	23
846443	983.2703275349238	672.3278724600974	1	1	7	Tagln	23
846444	1102.2939223203766	901.0743816671277	1	1	7	Tagln	23
846445	1097.781602115059	761.5705583350377	1	1	7	Tagln	23
846446	1117.0351571166777	795.5699048209332	1	1	7	Tagln	23
846447	894.2705929698733	706.0866794644409	1	1	7	Tagln	23
846448	1079.2922244072124	878.0044889685327	1	1	7	Tagln	23
846449	990.7693354524826	658.3267891738863	1	1	7	Tagln	23
846450	879.2762907553379	776.3401187878155	1	1	7	Tagln	23
846451	927.2657620395416	639.331785539211	1	1	7	Tagln	23
846452	1042.283649847122	804.3266996396469	1	1	7	Tagln	23
846453	1014.2744785340581	709.0762783459694	1	1	7	Tagln	23
846454	897.277415726001	783.0887421045943	1	1	7	Tagln	23
846455	930.3486022329711	816.4622721742802	1	1	7	Tagln	23
846456	1106.2887972459675	841.0722203079465	1	1	7	Tagln	23
846457	900.2758461536768	764.0878983925378	1	1	7	Tagln	23
846458	873.2672116001606	674.587564525563	1	1	7	Tagln	23
846459	907.2664895770922	654.583987998542	1	1	7	Tagln	23
846460	1050.0187653824921	829.120134180952	1	1	7	Tagln	23
846461	1036.2758053059488	716.574581444459	1	1	7	Tagln	23
846462	1016.0207986191703	865.456812793107	1	1	7	Tagln	23
846463	913.273927500025	737.5859695097729	1	1	7	Tagln	23
846464	1086.530096538977	748.3211312868299	1	1	7	Tagln	23
846465	915.2782900182233	786.8372804567491	1	1	7	Tagln	23
846466	966.2680087264939	651.5787389974539	1	1	7	Tagln	23
846467	984.2835398313888	823.0823433791293	1	1	7	Tagln	23
846468	1085.2830021593572	776.3340195028555	1	1	7	Tagln	23
846469	905.2777951978496	784.5880880711977	1	1	7	Tagln	23
846470	1004.3403340889548	686.7872428584072	1	1	7	Tagln	23
846471	1091.7922318391434	885.3248126817552	1	1	7	Tagln	23
846472	891.5235012961654	740.3379512648542	1	1	7	Tagln	23
846473	1091.781190227851	759.0710053785981	1	1	7	Tagln	23
846474	1081.2266300504755	818.2746813241889	1	1	7	Tagln	23
846475	1045.2762393964545	718.57384697515	1	1	7	Tagln	23
846476	931.2663399230726	644.5815877191828	1	1	7	Tagln	23
846477	1091.5379719580942	836.5733654842456	1	1	7	Tagln	23
846478	1096.2944990599142	896.6701759109546	1	1	7	Tagln	23
846479	1083.288608448704	846.8244037122192	1	1	7	Tagln	23
846480	905.5239625267825	740.5867290023116	1	1	7	Tagln	23
846481	957.284755458109	846.3353994057543	1	1	7	Tagln	23
846482	1076.0279841532333	727.8214415721922	1	1	7	Tagln	23
846483	921.2730893455066	725.3348934502246	1	1	7	Tagln	23
846484	940.7170302400664	703.0477114239327	1	1	7	Fam13b	23
846485	910.9657478419689	703.800951469413	1	1	7	Fam13b	23
846486	1099.7679963617613	785.3605281638538	1	1	7	Mlc1	23
846487	1091.916351610667	743.5183975741517	1	1	7	Dhx16	23
846488	1102.6609182910443	830.5318670148396	1	1	7	Dhx16	23
846489	1013.9243971169049	838.5311737389035	1	1	7	Dhx16	23
846490	985.4668037007685	645.1051393067397	1	1	7	Dhx16	23
846491	872.3815905246126	709.5522799721283	1	1	7	Cdkn1b	23
846492	1037.137639958943	691.2846688574978	1	1	7	Cdkn1b	23
846493	945.4845316312577	641.0725139494845	1	1	7	Cdkn1b	23
846494	998.3832027040833	665.7873882544934	1	1	7	Cdkn1b	23
846495	1050.3311112118693	771.6090308539898	1	1	7	Cdkn1b	23
846496	958.9875705514299	823.6168451670892	1	1	7	Topbp1	23
846497	986.2771180657569	864.3088580303788	1	1	7	Topbp1	23
846498	1022.2189713833603	851.929986189421	1	1	7	Mfsd10	23
846499	1102.9842325806812	767.6883629168603	1	1	7	Adnp2	23
846500	903.5203232294709	829.4092851782027	1	1	7	Ctdp1	23
846501	959.2571227039061	672.6473495491716	1	1	7	Ctdp1	23
846502	913.9468894038944	666.7281441743359	1	1	7	Dhx35	23
846503	902.7562471814244	757.3498952621676	1	1	7	Atr	23
846504	923.0315785555862	635.7494217229969	1	1	7	Tln1	23
846505	1094.8127424764277	869.2438760317494	1	1	7	Tln1	23
846506	969.2847396158204	645.2453448423582	1	1	7	Tln1	23
846507	1038.2007098288811	712.24391573719	1	1	7	Tln1	23
846508	883.7914794693576	756.2590794323016	1	1	7	Tln1	23
846509	1090.0542180651105	784.4902556193808	1	1	7	Tln1	23
846510	964.7872653755705	673.2471505493638	1	1	7	Tln1	23
846511	908.3155287241317	709.6106289637722	1	1	7	Tln1	23
846512	934.5397180031975	713.2520386565964	1	1	7	Tln1	23
846513	916.7955755573823	781.7570802399844	1	1	7	Tln1	23
846514	1032.7923916868444	691.9913818677375	1	1	7	Tln1	23
846515	1095.5493598783012	732.2371783659192	1	1	7	Tln1	23
846516	1105.8146447868364	883.2434751374948	1	1	7	Tln1	23
846517	1071.0591270787882	843.9949850487271	1	1	7	Tln1	23
846518	1110.053439871872	766.7374378148074	1	1	7	Tln1	23
846519	1101.3076958015286	814.4905967026604	1	1	7	Tln1	23
846520	880.2910468333471	753.5092914526508	1	1	7	Tln1	23
846521	1039.795294007759	718.2419675380397	1	1	7	Tln1	23
846522	867.6839702633299	753.9224425981859	1	1	7	Nutf2	23
846523	1106.9496988301705	765.9026916510738	1	1	7	Nutf2	23
846524	1127.767298554065	764.5649666920323	1	1	7	Chrm4	23
846525	950.639605570291	849.213881898358	1	1	7	Mtus1	23
846526	1080.342128476143	806.724887477749	1	1	7	R3hcc1l	23
846527	1123.5919765860606	787.9698963582549	1	1	7	R3hcc1l	23
846528	986.44681705773	658.5087301268394	1	1	7	Galk1	23
846529	1094.7186703391908	844.2567748212845	1	1	7	Galk1	23
846530	947.7110359478747	830.519769550083	1	1	7	Galk1	23
846531	1065.4546438804512	706.2535049715863	1	1	7	Galk1	23
846532	1004.2376453187964	828.931597278718	1	1	7	Ldlr	23
846533	1063.4884806271866	813.4258233945948	1	1	7	Ldlr	23
846534	1016.6684227057038	865.7143726065688	1	1	7	Stk35	23
846535	978.5203026462179	843.7765929628569	1	1	7	Stk35	23
846536	1101.2565396433333	775.8461754943905	1	1	7	Polr1b	23
846537	1056.653716552513	868.4892735647486	1	1	7	Polr1b	23
846538	864.737968931773	676.3646628607918	1	1	7	Polr1b	23
846539	913.2538099723108	824.1158108662191	1	1	7	Polr1b	23
846540	1051.2478250994827	704.0981188745768	1	1	7	Polr1b	23
846541	1045.9967276402535	694.5982522264874	1	1	7	Polr1b	23
846542	1104.9191258714166	835.2510914689889	1	1	7	Polr1b	23
846543	1003.2599992725973	852.6084157285685	1	1	7	Polr1b	23
846544	1086.3388557251744	816.7137898923542	1	1	7	Etv6	23
846545	928.7590662047095	724.2811888309537	1	1	7	Etv6	23
846546	904.1886972271067	659.2456689762312	1	1	7	Etv6	23
846547	1001.989093430148	679.7143244664613	1	1	7	Etv6	23
846548	1020.4642113639513	675.227389481664	1	1	7	Ptar1	23
846549	996.9783264550049	842.2376898289043	1	1	7	Ptar1	23
846550	868.2068651313106	676.2413523031902	1	1	7	Ptar1	23
846551	879.7662897722381	795.5688835975252	1	1	7	Bahcc1	23
846552	1049.09271186777	729.8957409529443	1	1	7	Bahcc1	23
846553	1041.106689476263	853.6518292633215	1	1	7	Bahcc1	23
846554	997.8526058610643	833.906008952864	1	1	7	Bahcc1	23
846555	1117.7807146774842	845.8770609001307	1	1	7	Bahcc1	23
846556	1020.198215736309	798.9780338707013	1	1	7	Bahcc1	23
846557	1003.8304941512886	765.1743255050262	1	1	7	Zfhx3	23
846558	1100.843926781544	867.4200340906348	1	1	7	Zfhx3	23
846559	1100.5977645005833	910.4219420179003	1	1	7	Zfhx3	23
846560	979.3198615202076	658.6719055942835	1	1	7	Zfhx3	23
846561	1039.5888990710905	841.4244209145021	1	1	7	Zfhx3	23
846562	924.0804466295826	802.9331537723415	1	1	7	Zfhx3	23
846563	906.9205087511042	672.4301311865247	1	1	7	Zfhx3	23
846564	1009.0730401408039	679.6701236304643	1	1	7	Zfhx3	23
846565	1017.0799922361812	753.1726306370819	1	1	7	Zfhx3	23
846566	902.818008839543	674.9294889480065	1	1	7	Zfhx3	23
846567	956.0672587284039	686.9547771070828	1	1	7	Ncapd2	23
846568	895.8121793906699	674.1107665375189	1	1	7	Ncapd2	23
846569	966.0657883578701	662.202710707919	1	1	7	Ncapd2	23
846570	955.8163526896794	675.7042361694139	1	1	7	Ncapd2	23
846571	971.5661746834226	663.4523573240871	1	1	7	Ncapd2	23
846572	930.2193394686199	823.3579893672422	1	1	7	Lypd6	23
846573	878.6835165745377	712.4667212373512	1	1	7	Scml4	23
846574	936.8707600717576	685.9616307547294	1	1	7	Blm	23
846575	897.71980204396	797.2590520533887	1	1	7	Usp51	23
846576	1077.2995814198782	736.2723101398	1	1	7	Usp51	23
846577	1058.0136378951038	697.3304690392233	1	1	7	Ccdc155	23
846578	1119.1960856382996	745.9533563848332	1	1	7	Mrap2	23
846579	1119.0887387343423	742.7683305602607	1	1	7	Pabpc4l	23
846580	1009.2624827844834	689.534983764904	1	1	7	Samd9l	23
846581	1069.8972318440997	840.1113804863879	1	1	7	Mtmr11	23
846582	882.2588969702779	680.7934436885065	1	1	7	Mtmr11	23
846583	1036.886119460531	746.6110157613838	1	1	7	Mtmr11	23
846584	1083.5940067280144	863.6729380610071	1	1	7	C5ar1	23
846585	971.474873983143	674.9462631701507	1	1	7	Neurl3	23
846586	1106.5648012558156	873.4702669937105	1	1	7	Csf3r	23
846587	942.870738774121	685.7453091571773	1	1	7	Hsf2bp	23
846588	877.9426636081449	705.439826836578	1	1	7	Fgf17	23
846589	901.8070455524087	815.4114510636065	1	1	7	Itih2	23
846590	993.9264131622886	850.0417425603022	1	1	7	Rhbdf2	23
846591	952.1506171004613	702.2566985696479	1	1	7	Cngb3	23
846592	1018.3037417535162	840.9933857192183	1	1	7	Acot12	23
846593	1071.759946969213	764.3204114965021	1	1	7	Tspyl4	23
846594	1020.2486824621454	675.573347013404	1	1	7	Tspyl4	23
846595	918.4338952106407	838.987165864812	1	1	7	Reep5	23
846596	942.2543211576152	708.6653536688833	1	1	7	Reep5	23
846597	1049.6933004544849	834.2221557066666	1	1	7	Reep5	23
846598	938.67482620702	743.9777176952997	1	1	7	Reep5	23
846599	914.1727282137344	741.7302840875922	1	1	7	Reep5	23
846600	1115.8845574316076	772.1108578654105	1	1	7	Etv1	23
846601	1105.6315450873021	740.6103384206008	1	1	7	Etv1	23
846602	1108.1347526104414	778.611782495243	1	1	7	Etv1	23
846603	864.4572766878737	768.6623137824072	1	1	7	Ubl3	23
846604	994.4553339774898	638.8970063219138	1	1	7	Ubl3	23
846605	1042.1850277543992	751.3145708385431	1	1	7	Ubl3	23
846606	908.2019339540725	654.6535576004181	1	1	7	Ubl3	23
846607	985.2269576796629	684.6116808170503	1	1	7	Bptf	23
846608	1098.9251741610399	752.9478485720296	1	1	7	Bptf	23
846609	853.24322748519	703.9685677495276	1	1	7	Bptf	23
846610	1036.8280601679423	704.6522429924319	1	1	7	Bptf	23
846611	1084.8472057826461	872.9056444221793	1	1	7	Bptf	23
846612	895.4785623398241	705.1336529015564	1	1	7	Thoc2	23
846613	1058.1832201747784	881.6656692386233	1	1	7	Thoc2	23
846614	922.7295891174695	701.6312434551392	1	1	7	Thoc2	23
846615	1070.473312426946	819.493620994507	1	1	7	Mapre2	23
846616	1033.9704120303911	809.0101701835185	1	1	7	Pdia3	23
846617	993.207167728998	706.5070933250404	1	1	7	Pdia3	23
846618	1057.7109171742475	699.0000358990399	1	1	7	Pdia3	23
846619	983.7114988298163	756.011536185213	1	1	7	Pdia3	23
846620	1041.9784251354058	882.5145092057708	1	1	7	Pdia3	23
846621	1118.703027620216	761.7109561690364	1	1	7	Pdia3	23
846622	897.2040978700445	742.7693588941831	1	1	7	Pdia3	23
846623	971.4675153966874	823.7675212149197	1	1	7	Pdia3	23
846624	930.9518318054818	697.0127458872984	1	1	7	Pdia3	23
846625	1004.4621497798386	748.0088744389242	1	1	7	Pdia3	23
846626	935.4653936368461	827.7714501793658	1	1	7	Pdia3	23
846627	921.9596928693852	780.7695221277453	1	1	7	Pdia3	23
846628	1090.9812276071398	876.2591116595364	1	1	7	Pdia3	23
846629	1025.2084037187376	696.7531534266104	1	1	7	Pdia3	23
846630	1069.2125711781691	707.2494465087709	1	1	7	Pdia3	23
846631	896.8236235739187	805.2293599169516	1	1	7	Pdia3	23
846632	880.7073086252259	786.0240799439581	1	1	7	Pdia3	23
846633	1101.9778202576158	835.0051043246974	1	1	7	Pdia3	23
846634	1102.3723094175994	799.3820916543455	1	1	7	Pdia3	23
846635	960.7180930186312	836.7695289388648	1	1	7	Pdia3	23
846636	1005.960700575285	732.507625723413	1	1	7	Pdia3	23
846637	1039.210643715694	709.0026190778701	1	1	7	Pdia3	23
846638	1034.7275960946033	879.5150292477699	1	1	7	Pdia3	23
846639	1054.153292489449	698.8735191335603	1	1	7	Pdia3	23
846640	1080.7170919360683	744.0008640117588	1	1	7	Pdia3	23
846641	1008.7051866200549	863.0630666401448	1	1	7	Pdia3	23
846642	904.5692405278511	675.6984646871973	1	1	7	Ogdh	23
846643	1097.1462399615339	764.7227671092519	1	1	7	Ogdh	23
846644	968.3254526625918	700.4437605266413	1	1	7	Ogdh	23
846645	878.8247757917552	748.7053398199616	1	1	7	Ogdh	23
846646	993.5467270371643	666.8856968434851	1	1	7	Armcx3	23
846647	970.5771246074282	651.4055110452518	1	1	7	Rad23b	23
846648	993.3503130914543	854.9144867096687	1	1	7	Rad23b	23
846649	874.3285901545732	715.1694555701049	1	1	7	Rad23b	23
846650	980.340513871761	770.6611645589371	1	1	7	Rad23b	23
846651	1100.8232833151703	824.9047672941512	1	1	7	Rad23b	23
846652	1088.695706923748	729.9837469574226	1	1	7	Rad23b	23
846653	1044.3501399458814	826.6574045114653	1	1	7	Rad23b	23
846654	968.249907388357	696.7695928342395	1	1	7	Rad23b	23
846655	902.578077899234	695.665318680634	1	1	7	Rad23b	23
846656	859.5744505870098	684.4193161872347	1	1	7	Rad23b	23
846657	959.5902411080344	778.9138572557532	1	1	7	Rad23b	23
846658	927.5726659176765	632.4090757115177	1	1	7	Rad23b	23
846659	905.8251534614142	666.9133532634629	1	1	7	Rad23b	23
846660	1062.5885346423738	709.3988612138626	1	1	7	Rad23b	23
846661	984.576324885883	636.6531777951577	1	1	7	Rad23b	23
846662	1101.1095360121753	884.4045346788748	1	1	7	Rad23b	23
846663	968.0802447480011	681.6574837078545	1	1	7	Rad23b	23
846664	871.3262981733999	695.4186725249107	1	1	7	Rad23b	23
846665	870.6765966002228	686.005580907662	1	1	7	Rad23b	23
846666	1040.8507161934847	833.908197419506	1	1	7	Rad23b	23
846667	1055.3053245646438	870.137612465137	1	1	7	Gas5	23
846668	1009.9506961984674	871.5364126303866	1	1	7	Hspbp1	23
846669	970.675988342249	672.281477230246	1	1	7	Hspbp1	23
846670	889.6793508605549	735.0437371981476	1	1	7	Hspbp1	23
846671	876.9241872371304	695.2933191089734	1	1	7	Hspbp1	23
846672	1118.3765359376691	791.5545928084215	1	1	7	Ext1	23
846673	896.3578248199341	730.0714937438509	1	1	7	Ext1	23
846674	1094.629811503216	842.0597560424898	1	1	7	Ext1	23
846675	1025.8659581984875	735.8098580089065	1	1	7	Ext1	23
846676	924.395763123846	803.1002038240022	1	1	7	Ext1	23
846677	997.3676918911754	772.5646619524028	1	1	7	Ext1	23
846678	914.6036297979491	673.0664553895559	1	1	7	Ext1	23
846679	927.8628160636913	764.0705718397156	1	1	7	Ext1	23
846680	877.9175061276813	703.7448391003799	1	1	7	Ext1	23
846681	937.5150767523646	839.1289292435777	1	1	7	Ext1	23
846682	971.6229566080452	846.0713517302345	1	1	7	Ext1	23
846683	1002.8703346796008	797.8156214269801	1	1	7	Ext1	23
846684	1092.3057100900794	848.9727102176503	1	1	7	Ext1	23
846685	1007.737424206487	846.7620591130772	1	1	7	Ext1	23
846686	951.6110991118811	825.9888302184694	1	1	7	Arhgdia	23
846687	877.7925423791967	690.500329223545	1	1	7	Arhgdia	23
846688	1109.0369959446361	747.2291754720522	1	1	7	Arhgdia	23
846689	897.6618099831742	674.7861236598899	1	1	7	Arhgdia	23
846690	890.424135776715	793.5436626421898	1	1	7	Arhgdia	23
846691	861.1673967919224	746.2941137805444	1	1	7	Arhgdia	23
846692	1000.1796251547917	786.5314918726647	1	1	7	Arhgdia	23
846693	1023.187191735213	844.782348036188	1	1	7	Arhgdia	23
846694	1005.4759496270101	770.779725024184	1	1	7	Hapln4	23
846695	1110.2391550176396	868.2721953122352	1	1	7	Hapln4	23
846696	935.7156841624121	691.5342770838656	1	1	7	Hapln4	23
846697	1067.769973276542	836.7454873961019	1	1	7	Tet3	23
846698	917.0938473171522	823.4096298951517	1	1	7	Tet3	23
846699	1105.4964004456417	904.5601311146644	1	1	7	Tet3	23
846700	941.2553711492747	662.9459960508597	1	1	7	Tet3	23
846701	1048.8554575831	881.648506621174	1	1	7	Tet3	23
846702	1124.8659696572333	750.9893940400679	1	1	7	Tet3	23
846703	964.7169244916552	627.1821292227021	1	1	7	Ncbp1	23
846704	869.4735473183808	745.1985662995575	1	1	7	Ncbp1	23
846705	1109.4945139810125	816.6781409739136	1	1	7	Ncbp1	23
846706	961.473873101909	696.9364236975437	1	1	7	Ncbp1	23
846707	923.7188659216399	668.9386801281139	1	1	7	Ncbp1	23
846708	926.1338861601959	698.6971511892898	1	1	7	Ncbp1	23
846709	952.2941279815172	652.8340650601112	1	1	7	Atg12	23
846710	944.936407503941	756.5055983222001	1	1	7	Ptpn11	23
846711	889.9342565742139	753.5102405266257	1	1	7	Ptpn11	23
846712	1026.9421368299597	790.2496785869739	1	1	7	Ptpn11	23
846713	957.1765596181042	637.5004570554355	1	1	7	Ptpn11	23
846714	955.4311052942348	690.7524356824515	1	1	7	Ptpn11	23
846715	1009.1941944533717	821.0022599202359	1	1	7	Ptpn11	23
846716	924.680454315979	695.5052430459691	1	1	7	Ptpn11	23
846717	1022.9802288053495	724.6349546780305	1	1	7	Ccnl2	23
846718	1028.968030828319	742.9856190884059	1	1	7	Ube2h	23
846719	874.4559138841281	694.499839785765	1	1	7	Ube2h	23
846720	998.9659330545917	735.9884910841531	1	1	7	Ube2h	23
846721	1092.8733938862872	862.8600613660848	1	1	7	Mlx	23
846722	1018.9081098668116	822.0793353579638	1	1	7	Ei24	23
846723	1105.7754677613123	800.7337054081686	1	1	7	Arhgef4	23
846724	986.1171161066464	642.1167653928701	1	1	7	Paf1	23
846725	937.8880369161213	839.3807458650899	1	1	7	Paf1	23
846726	1104.8966803401088	852.8618696614279	1	1	7	Paf1	23
846727	918.2431683314908	691.9245661226396	1	1	7	Apbb2	23
846728	940.6170672495782	649.3437187730797	1	1	7	Apbb2	23
846729	1135.3669349232853	767.2288393806921	1	1	7	Dmwd	23
846730	889.3456983246069	672.2498498579838	1	1	7	Dmwd	23
846731	1005.6468817058563	665.8609257068878	1	1	7	Dmwd	23
846732	1107.948164519345	861.0936055517509	1	1	7	Socs5	23
846733	928.1755248465354	722.6051965424722	1	1	7	Socs5	23
846734	1023.6783087998547	705.0946847716675	1	1	7	Socs5	23
846735	1013.9337772461131	763.5984662842181	1	1	7	Socs5	23
846736	1009.3853579249602	869.0042091094423	1	1	7	Socs5	23
846737	929.9225592195812	692.6035855250375	1	1	7	Socs5	23
846738	970.681148914152	758.1025819322346	1	1	7	Socs5	23
846739	863.9227910130359	726.1118824440792	1	1	7	Socs5	23
846740	1101.9359603256562	743.5885870893337	1	1	7	Socs5	23
846741	1021.4405726019729	827.1007407451195	1	1	7	Socs5	23
846742	1032.936410010302	780.5973533630047	1	1	7	Socs5	23
846743	1033.9281440077311	698.5933282292679	1	1	7	Socs5	23
846744	1019.9310226958448	733.5964224369345	1	1	7	Socs5	23
846745	1042.6084543534937	823.4988840511428	1	1	7	Socs5	23
846746	960.605963247	837.5075581881698	1	1	7	Socs5	23
846747	884.9228099259745	716.359287274631	1	1	7	Socs5	23
846748	967.9296938510709	745.1022472054888	1	1	7	Socs5	23
846749	1106.1991491242907	871.594279130172	1	1	7	Socs5	23
846750	907.7673569277516	835.6187218646475	1	1	7	Sik3	23
846751	1070.5679114328977	879.6774109839823	1	1	7	Sik3	23
846752	938.7977970208907	712.6857677352839	1	1	7	Sik3	23
846753	992.7962391875582	681.6795878175094	1	1	7	Sik3	23
846754	882.0315497867517	686.7427455092773	1	1	7	Cdc16	23
846755	964.7808146722282	643.7343036614494	1	1	7	Cdc16	23
846756	1110.7573796403274	873.009372519315	1	1	7	Cdc16	23
846757	1078.7656033845888	806.7006314969327	1	1	7	Cdc16	23
846758	901.7817118295872	680.4908805509201	1	1	7	Cdc16	23
846759	938.0716240878487	686.3500708041923	1	1	7	Cdc16	23
846760	1049.8033457827185	876.7352664123027	1	1	7	Cdc16	23
846761	1067.5541273556255	878.7338516922248	1	1	7	Cdc16	23
846762	867.5297327673725	671.2434393803921	1	1	7	Cdc16	23
846763	977.4174557353358	687.5711924441352	1	1	7	Yipf3	23
846764	893.1628100204296	661.578407690882	1	1	7	Yipf3	23
846765	919.6178659064136	744.3477543294729	1	1	7	Fam131b	23
846766	1024.6329283690443	874.3462883966994	1	1	7	Fam131b	23
846767	929.6239328841664	817.8506579258798	1	1	7	Fam131b	23
846768	879.869388214257	790.603063440843	1	1	7	Fam131b	23
846769	1006.2190726668981	675.3016094576892	1	1	7	Reps1	23
846770	1112.6317641524493	849.6396217317659	1	1	7	Reps1	23
846771	1073.8701507737055	742.3901275873702	1	1	7	Reps1	23
846772	939.8857006368427	701.3086360330834	1	1	7	Reps1	23
846773	1060.8824080358536	872.395340571862	1	1	7	Reps1	23
846774	1007.8425450654305	659.8447289745834	1	1	7	Wdr77	23
846775	946.6926596311647	835.9818825148571	1	1	7	Ppp2r5b	23
846776	1098.712826835547	786.0085904450629	1	1	7	Itga8	23
846777	897.832997045772	723.0523023285082	1	1	7	Tmem64	23
846778	932.850615298714	712.8003230210303	1	1	7	Tjp1	23
846779	953.0985060495076	683.7970177427962	1	1	7	Tjp1	23
846780	1104.9729088296249	903.760537420188	1	1	7	Pkn2	23
846781	1010.9631766028193	839.5161765138422	1	1	7	Pkn2	23
846782	1087.468569216129	863.2603592422882	1	1	7	Pkn2	23
846783	1058.9677760803934	868.2631194082373	1	1	7	Pkn2	23
846784	1086.4659984389793	835.0092488368589	1	1	7	Pkn2	23
846785	1099.5682687400447	855.5810756024841	1	1	7	Zfp831	23
846786	1034.1483186097255	798.091549996032	1	1	7	Sgpp1	23
846787	942.1366608920579	693.0964881112056	1	1	7	Sgpp1	23
846788	931.7779061694378	725.2918237528744	1	1	7	Sgpp1	23
846789	981.0400496465726	708.0425179747223	1	1	7	Stk3	23
846790	1030.761553202076	681.3878194716717	1	1	7	Tfcp2	23
846791	1098.888374966373	851.7238732888013	1	1	7	Ak3	23
846792	1002.3713375790048	714.9757502689016	1	1	7	Ak3	23
846793	1103.1944064770034	748.328938503439	1	1	7	Ak3	23
846794	1035.8838488325976	835.978743087408	1	1	7	Ak3	23
846795	1111.6425423376324	890.9746836759903	1	1	7	Ak3	23
846796	1089.379993223863	763.4703316076252	1	1	7	Ak3	23
846797	980.0897025214534	676.9905828985789	1	1	7	Slc37a4	23
846798	1111.7563794242187	863.6493231687595	1	1	7	Pcid2	23
846799	1065.9619300974175	721.097756611395	1	1	7	Sdc2	23
846800	1106.7145764247496	731.5939312482907	1	1	7	Sdc2	23
846801	1061.9595473760983	699.5973506998763	1	1	7	Sdc2	23
846802	1090.8775396169367	786.3123485580254	1	1	7	Mmab	23
846803	994.0648386257005	656.8494648089228	1	1	7	Dis3l2	23
846804	879.5613999807035	682.8604587237309	1	1	7	Dis3l2	23
846805	916.6220183404567	842.5503743739662	1	1	7	Frmd6	23
846806	982.1057848740244	669.7854758178815	1	1	7	Frmd6	23
846807	1104.5152359229312	749.4051083031628	1	1	7	Frmd6	23
846808	939.8519205283418	651.7893610924707	1	1	7	Frmd6	23
846809	1106.0927962223307	877.1746967969043	1	1	7	Ubxn7	23
846810	954.4142627559226	641.9102611191872	1	1	7	Ubxn7	23
846811	1031.5767624531284	761.6776456998801	1	1	7	Ubxn7	23
846812	975.8152859658643	679.9300542407805	1	1	7	Ubxn7	23
846813	1043.798976909987	823.939840674605	1	1	7	Ubxn7	23
846814	896.8232195996466	784.9434619359727	1	1	7	Ubxn7	23
846815	991.816776901292	686.9286174010381	1	1	7	Ubxn7	23
846816	893.311079737509	675.6888990012638	1	1	7	Ubxn7	23
846817	969.0745715045264	767.4347475856971	1	1	7	Ubxn7	23
846818	894.2732807737736	770.4449336350181	1	1	7	Stxbp2	23
846819	1111.3317195700631	731.6719231747956	1	1	7	D16ertd472e	23
846820	987.0129273332851	676.7373628086027	1	1	7	D16ertd472e	23
846821	964.3153756112775	706.8888174844461	1	1	7	Sdccag8	23
846822	1059.8977483809779	825.8416020771097	1	1	7	Stat3	23
846823	1061.1364177135079	720.0864406738312	1	1	7	Stat3	23
846824	912.8792734815431	719.1023447863337	1	1	7	Stat3	23
846825	953.628138757162	700.1423509419441	1	1	7	Stat3	23
846826	1090.6538477689958	869.0903403879843	1	1	7	Stat3	23
846827	986.4377939200881	698.4988764783309	1	1	7	Edem1	23
846828	1100.9519618079225	886.9645397819504	1	1	7	Apeh	23
846829	1100.1588215526665	824.7307546851761	1	1	7	Apeh	23
846830	888.3303159427873	786.7587883714609	1	1	7	Apeh	23
846831	988.8940303766183	665.1411557949812	1	1	7	Parp11	23
846832	886.1464399877298	734.6532991980882	1	1	7	Parp11	23
846833	905.6487383212277	691.6481162343329	1	1	7	Fam219b	23
846834	1032.0052632185914	867.2489882803717	1	1	7	Ephx1	23
846835	916.7472676168479	795.9212610214418	1	1	7	Sertad1	23
846836	1079.7478784678483	714.4047308911385	1	1	7	Sertad1	23
846837	969.4913689427005	693.1625898782066	1	1	7	Sertad1	23
846838	1060.7463344921532	705.4058496889751	1	1	7	Sertad1	23
846839	915.9914520944416	723.4181629813683	1	1	7	Sertad1	23
846840	1131.2549802275862	775.4033073216423	1	1	7	Sertad1	23
846841	928.4999329321813	823.17152373273	1	1	7	Sertad1	23
846842	947.7975339322475	656.7070574740551	1	1	7	Foxo1	23
846843	940.7510374463117	657.6830274942357	1	1	7	Stard13	23
846844	900.9665636300069	658.9904467308818	1	1	7	Lhfp	23
846845	1026.8978164945174	685.9151968685272	1	1	7	Lhfp	23
846846	904.3023807183112	786.994240404123	1	1	7	Lhfp	23
846847	1025.989056147976	834.988311837824	1	1	7	Lhfp	23
846848	958.9712274263471	676.9861284378435	1	1	7	Lhfp	23
846849	992.4798732088549	752.9870642680055	1	1	7	Lhfp	23
846850	902.4709597990548	706.4927953452585	1	1	7	Lhfp	23
846851	1015.9755669279734	691.9817440104754	1	1	7	Lhfp	23
846852	928.9908793628728	722.6867422789563	1	1	7	Lhfp	23
846853	932.716498371073	639.986571746083	1	1	7	Lhfp	23
846854	898.7409012188924	699.7043804283948	1	1	7	Lpcat1	23
846855	1012.7564064604481	771.9455185151276	1	1	7	Lpcat1	23
846856	949.7376516288078	644.9450208410585	1	1	7	Lpcat1	23
846857	1036.4989331102852	695.4380057859926	1	1	7	Lpcat1	23
846858	1097.4219528136803	859.0926290139904	1	1	7	Itga7	23
846859	907.7992833806175	835.2521467305005	1	1	7	Ralgps1	23
846860	1059.4894412734589	739.2563294647997	1	1	7	Ctsk	23
846861	1010.9920788927875	795.0124695063398	1	1	7	Ctsk	23
846862	1115.731143035176	847.9629334680141	1	1	7	Samd4	23
846863	954.1166684462778	626.1308764005769	1	1	7	Samd4	23
846864	1133.998732191673	758.5533399833512	1	1	7	Samd4	23
846865	924.8809196794434	757.8579437047049	1	1	7	Pigb	23
846866	1100.6654744414952	767.994186180921	1	1	7	Mex3a	23
846867	926.3917827513619	673.0374394595191	1	1	7	Trim45	23
846868	939.0430634840436	747.9879689070788	1	1	7	Ptk7	23
846869	937.0364116961987	686.7358225228107	1	1	7	Ptk7	23
846870	998.8051161966698	838.7350606951492	1	1	7	Ptk7	23
846871	1096.5550545066394	802.9731826534328	1	1	7	Ptk7	23
846872	1088.9181982867904	748.1252580696932	1	1	7	Ptk7	23
846873	969.1807270591585	655.7008929459638	1	1	7	Eml3	23
846874	1036.7834654880153	848.8094399566941	1	1	7	Eml3	23
846875	1019.6844820646457	853.918155324097	1	1	7	Cenpe	23
846876	1097.6243419500918	820.0365951466924	1	1	7	Mmp15	23
846877	1119.8201002159194	779.6784014834528	1	1	7	Hif3a	23
846878	1097.5342733174552	748.8339300802409	1	1	7	Ccdc116	23
846879	970.5360045572932	740.7906443452722	1	1	7	Fbxo30	23
846880	974.1668926628136	665.1601054268891	1	1	7	Zbtb12	23
846881	1048.1711007840786	845.0416730399487	1	1	7	Zbtb12	23
846882	954.6736521763094	740.6641675765993	1	1	7	Zbtb12	23
846883	1110.0983328450095	901.907830068776	1	1	7	Emid1	23
846884	880.4069543453801	709.599279663798	1	1	7	Hhat	23
846885	966.2567832504983	655.5890225434152	1	1	7	Sp9	23
846886	974.3725821616518	651.7457433598348	1	1	7	Atp1a4	23
846887	1042.4799672505792	796.7452569771078	1	1	7	Zbtb7c	23
846888	1003.5802650435528	868.9155308752406	1	1	7	Txlnb	23
846889	1037.0427918944588	778.249564899741	1	1	7	Mrc2	23
846890	884.7853133538433	758.2660191501539	1	1	7	Mrc2	23
846891	968.0271968314714	660.7532956448963	1	1	7	Mrc2	23
846892	1062.0518116591804	850.7492467704976	1	1	7	Mrc2	23
846893	1005.2915361739588	776.7530920319587	1	1	7	Mrc2	23
846894	917.8338655526766	801.106331430907	1	1	7	Mapkapk3	23
846895	1029.5891482234922	810.8478588755319	1	1	7	Mapkapk3	23
846896	952.0874009940749	828.1047076812916	1	1	7	Mapkapk3	23
846897	906.5470048334993	715.54495983806	1	1	7	Vwce	23
846898	944.1787012353242	654.0211684816753	1	1	7	Neil2	23
846899	1042.7653383081292	710.3735161454107	1	1	7	Pkn3	23
846900	935.5669593131782	846.6937235235345	1	1	7	Cbx2	23
846901	908.1610950738988	819.5509582434978	1	1	7	Il12b	23
846902	993.7062471950593	652.9369650141265	1	1	7	Agmat	23
846903	908.1851971186169	698.5278712173725	1	1	7	Abcb11	23
846904	1005.6819944470765	695.3160192182913	1	1	7	Myod1	23
846905	1030.5909751186457	859.8971574000094	1	1	7	Ggnbp2	23
846906	1050.573346931186	863.2902201346865	1	1	7	Ggnbp2	23
846907	1014.1252203536602	839.9707087975579	1	1	7	Plxna2	23
846908	992.9144357231487	836.4755986848827	1	1	7	Plxna2	23
846909	1116.515074191731	759.0059840267329	1	1	7	Arel1	23
846910	883.498078499303	680.7697987416377	1	1	7	Arel1	23
846911	1035.0337826994823	858.8330063998644	1	1	7	Gmfb	23
846912	986.6764641821337	860.7359479212512	1	1	7	Rapgef2	23
846913	925.091049023672	679.9231943688715	1	1	7	Btbd1	23
846914	1055.3618488926313	863.923616831751	1	1	7	Btbd1	23
846915	1080.8527955189736	722.9139874563737	1	1	7	Btbd1	23
846916	938.5894101375939	647.9204204830596	1	1	7	Btbd1	23
846917	982.4993249702757	781.3944302070884	1	1	7	Copa	23
846918	929.2390445553156	676.6436430499986	1	1	7	Copa	23
846919	1109.75607510328	793.8854430398864	1	1	7	Copa	23
846920	1058.996633943758	699.1349301038249	1	1	7	Copa	23
846921	875.994796668551	785.9026064912936	1	1	7	Copa	23
846922	1070.2525322337515	770.6373626255406	1	1	7	Copa	23
846923	905.3791437276705	724.6352635889884	1	1	7	Copa	23
846924	910.2435555304561	748.6483346497565	1	1	7	Copa	23
846925	1051.7494065318992	740.1373354023957	1	1	7	Copa	23
846926	985.7856616402456	691.5898072653325	1	1	7	Copa	23
846927	922.7372443465277	656.6432017784817	1	1	7	Copa	23
846928	1015.4953380579778	708.1385786052264	1	1	7	Copa	23
846929	1051.8398396052758	695.0587193314104	1	1	7	Copa	23
846930	1103.3124781843005	743.9424661879892	1	1	7	Copa	23
846931	1071.5057553747818	812.8891895230635	1	1	7	Copa	23
846932	942.7103049104386	687.6304174029406	1	1	7	Copa	23
846933	906.7370150823368	663.3947111860963	1	1	7	Copa	23
846934	903.4907289443261	715.1473057825809	1	1	7	Copa	23
846935	949.2410736317642	691.642808942329	1	1	7	Copa	23
846936	903.2439400838077	757.8992796957359	1	1	7	Copa	23
846937	1104.7976273074	783.5860244785031	1	1	7	Copa	23
846938	931.8621217631774	704.2349425585036	1	1	7	Atcay	23
846939	1077.0941733327354	864.8191978505138	1	1	7	Me3	23
846940	989.2892834994944	643.9737847263419	1	1	7	Tnpo2	23
846941	960.0509604462906	854.7363507163315	1	1	7	Tnpo2	23
846942	854.7864740928197	708.7354884425242	1	1	7	Tnpo2	23
846943	1083.8040381943251	802.9759818418972	1	1	7	Tnpo2	23
846944	883.289754686961	737.9852086066632	1	1	7	Tnpo2	23
846945	971.0387027126459	649.7252046440146	1	1	7	Tnpo2	23
846946	874.6603593551431	782.4717620896947	1	1	7	Mga	23
846947	1114.6699744412579	780.2004648398006	1	1	7	Mga	23
846948	905.1659120892948	831.4710615196173	1	1	7	Mga	23
846949	1061.174471586894	855.958286333856	1	1	7	Mga	23
846950	952.660505450342	747.9634669442696	1	1	7	Mga	23
846951	929.6028180991112	691.0581109954286	1	1	7	Supt6	23
846952	1013.8746733733494	871.310024116778	1	1	7	Supt6	23
846953	953.8656853339352	811.8124612751114	1	1	7	Supt6	23
846954	1070.8777238362802	870.0545022575798	1	1	7	Supt6	23
846955	973.7752800957542	632.2681976878761	1	1	7	Supt6	23
846956	1072.6161727697468	748.2976136846914	1	1	7	Supt6	23
846957	1007.6074155563107	694.0508223081414	1	1	7	Supt6	23
846958	955.1017338177095	665.0542226833126	1	1	7	Supt6	23
846959	915.8470256286655	638.5565257868292	1	1	7	Supt6	23
846960	975.7774092237979	653.6027376664778	1	1	7	Supt6	23
846961	990.7219229279822	738.3575565247847	1	1	7	Ralbp1	23
846962	1112.9840810293965	863.8562561209424	1	1	7	Ralbp1	23
846963	1097.7336696087657	868.107287427486	1	1	7	Ralbp1	23
846964	1067.9802177522863	828.8572112452314	1	1	7	Ralbp1	23
846965	1087.0345238337388	870.3372289926731	1	1	7	Zfp322a	23
846966	1086.0879511889614	744.3920267908577	1	1	7	Rab1b	23
846967	1072.3452037612265	840.3978784367	1	1	7	Rab1b	23
846968	954.8265635589794	684.6499318998412	1	1	7	Rab1b	23
846969	1085.5612910721156	768.4809981034274	1	1	7	Rab1b	23
846970	1095.0924934590341	793.8937085659472	1	1	7	Rab1b	23
846971	970.5749873318923	847.6046557686625	1	1	7	Hexim1	23
846972	884.6540230215908	758.387957885987	1	1	7	Drp2	23
846973	1085.8479102908523	799.4984299831124	1	1	7	Tmem57	23
846974	1100.1013879193229	840.7492870330627	1	1	7	Tmem57	23
846975	951.2000308011329	703.3112024938056	1	1	7	Gpc1	23
846976	902.6957737415119	678.3131608449789	1	1	7	Gpc1	23
846977	1082.4041569295807	835.2948609074324	1	1	7	Gpc1	23
846978	926.207862994462	839.3200402156752	1	1	7	Gpc1	23
846979	1005.7032753659549	709.0578266099703	1	1	7	Gpc1	23
846980	1017.4981544106367	821.925962201115	1	1	7	Rin1	23
846981	1095.0056686949088	863.9220606617519	1	1	7	Rin1	23
846982	856.7288217810311	687.9315285801098	1	1	7	Rin1	23
846983	982.6988795644269	860.3634616827524	1	1	7	Usp20	23
846984	875.9335797258501	664.6096666587054	1	1	7	Usp20	23
846985	1082.7593776661442	814.8810436725662	1	1	7	Dohh	23
846986	949.2746270733019	651.8965419883915	1	1	7	Baz2b	23
846987	903.8547388768311	652.6778066720192	1	1	7	Baz2b	23
846988	1098.6441140028585	857.330669253061	1	1	7	Gmcl1	23
846989	954.3741473462603	821.2201702726102	1	1	7	Gmcl1	23
846990	1108.625015640128	734.9543185430657	1	1	7	Gmcl1	23
846991	993.8787794497239	857.2189035341491	1	1	7	Gmcl1	23
846992	971.7782455156121	628.6249694561492	1	1	7	Efnb2	23
846993	938.4929895060438	807.3070040259308	1	1	7	Kat7	23
846994	915.2398919006241	771.3063717889694	1	1	7	Kat7	23
846995	926.487613150113	716.8029773681878	1	1	7	Kat7	23
846996	863.3900952989974	712.3230071661518	1	1	7	Stx5a	23
846997	951.6429518509725	685.8164475117784	1	1	7	Stx5a	23
846998	901.8930791983246	729.8216089225639	1	1	7	Stx5a	23
846999	983.893850687402	649.6065372161748	1	1	7	Prex1	23
847000	955.5775768029583	699.6536596035721	1	1	7	Ift81	23
847001	904.8828318745464	724.5359768920863	1	1	7	Ift81	23
847002	1047.593462958139	835.9035980002951	1	1	7	Ift81	23
847003	1104.7112804810274	821.4449809875945	1	1	7	Bop1	23
847004	1055.7105209033002	838.1994405436837	1	1	7	Bop1	23
847005	981.706484980658	826.4546394016282	1	1	7	Bop1	23
847006	907.7325805969299	733.8724310804644	1	1	7	Plrg1	23
847007	1093.0534332328473	838.5865247107668	1	1	7	Plrg1	23
847008	893.2282670579973	691.8713903299007	1	1	7	Plrg1	23
847009	896.9799827401197	709.8720405155981	1	1	7	Plrg1	23
847010	902.6577900096838	740.6657018708795	1	1	7	Ahctf1	23
847011	980.6205524339231	667.0669859821088	1	1	7	Ahctf1	23
847012	978.9198173367776	823.416076076893	1	1	7	Ahctf1	23
847013	994.6609878386326	692.1550354737893	1	1	7	Ahctf1	23
847014	1072.6949213836729	878.9850363306399	1	1	7	Nup93	23
847015	866.9194073313676	686.2372102103917	1	1	7	Nup93	23
847016	909.6730196173435	701.2352427059061	1	1	7	Nup93	23
847017	878.9212356193128	702.4873887273245	1	1	7	Nup93	23
847018	870.6877995064447	732.6458395427427	1	1	7	Ammecr1l	23
847019	1097.9547989546004	753.8809104545061	1	1	7	Ammecr1l	23
847020	988.4552520255538	863.6462620276844	1	1	7	Ammecr1l	23
847021	995.6913393874308	663.6321364038265	1	1	7	Ammecr1l	23
847022	899.6847809468353	663.3890398095086	1	1	7	Ammecr1l	23
847023	1079.0180950465226	777.9746344879204	1	1	7	Ammecr1l	23
847024	1023.4470269523035	742.7428724016189	1	1	7	Orc2	23
847025	967.4368400618062	638.4918216761686	1	1	7	Orc2	23
847026	1039.7041690063006	831.7460298556871	1	1	7	Orc2	23
847027	1004.6453171217516	698.7624262209224	1	1	7	Orc2	23
847028	1007.6968564529998	751.2444186701588	1	1	7	Orc2	23
847029	991.6364558950786	695.574112952887	1	1	7	Nudt18	23
847030	948.5239939744737	651.3414610959001	1	1	7	Tcf12	23
847031	997.5346952564327	765.0914962029435	1	1	7	Tcf12	23
847032	923.8893604080912	727.3336895628432	1	1	7	Tcf12	23
847033	972.2784944079208	697.8411691542101	1	1	7	Tcf12	23
847034	862.7952362929855	760.7991412212484	1	1	7	Lrrc41	23
847035	1064.5583519728689	798.2880679202423	1	1	7	Lrrc41	23
847036	1088.125364867603	722.4828703198192	1	1	7	Lrrc41	23
847037	1059.6305965769463	716.8412305766811	1	1	7	Lrrc41	23
847038	1034.4829968550641	711.4857507617323	1	1	7	Tram1	23
847039	1112.80799885152	735.1395156792729	1	1	7	Tram1	23
847040	852.5792429674027	715.588985658062	1	1	7	Ubap2	23
847041	1101.3492562280776	837.5813953650809	1	1	7	Ubap2	23
847042	884.3361591075004	808.5921029751547	1	1	7	Ubap2	23
847043	1039.3376364223327	689.5770728078066	1	1	7	Ubap2	23
847044	921.3381956153837	810.0900940463254	1	1	7	Ubap2	23
847045	1037.4299585097879	835.5897059024708	1	1	7	Map2k5	23
847046	1119.869889311393	774.6352867403592	1	1	7	Nfrkb	23
847047	902.3829026334388	740.8461646260221	1	1	7	Wdr59	23
847048	979.4927323743732	640.5478033737968	1	1	7	Wdr59	23
847049	1036.0397053324712	866.358480999366	1	1	7	Tesk1	23
847050	933.308930804204	662.4780777164759	1	1	7	Smyd3	23
847051	974.6558998619084	848.6505628120251	1	1	7	Rnf38	23
847052	877.2616184084656	775.6603746314693	1	1	7	Insig1	23
847053	1042.2882225942985	688.8034332498677	1	1	7	Insig1	23
847054	1073.0279730673738	837.1549577665779	1	1	7	Insig1	23
847055	995.7724222750205	831.1583405995586	1	1	7	Insig1	23
847056	939.0165084837593	789.408278523694	1	1	7	Insig1	23
847057	870.0084384193857	720.9069827574416	1	1	7	Insig1	23
847058	858.2588064935421	744.9092016404562	1	1	7	Insig1	23
847059	1004.6633088776756	789.3678624149497	1	1	7	Chst12	23
847060	1080.2831925885337	880.9262371422107	1	1	7	Chst12	23
847061	1059.169504629562	837.1170039390213	1	1	7	Chst12	23
847062	1008.6101234511501	686.619436619688	1	1	7	Gpsm1	23
847063	943.9045856394026	673.7077643910031	1	1	7	Gpsm1	23
847064	1056.5676438916305	735.4792115634331	1	1	7	Gpr180	23
847065	1086.3297839073734	864.9845230989023	1	1	7	Gpr180	23
847066	1079.4512434413268	709.6338419313753	1	1	7	Ppp2r3d	23
847067	971.4944612705923	665.8523019330228	1	1	7	Slc25a1	23
847068	996.761417667514	867.1131443331192	1	1	7	Slc25a1	23
847069	870.7531788200316	767.7807345948563	1	1	7	Slc25a1	23
847070	1093.0059890095615	716.0962039492904	1	1	7	Slc25a1	23
847071	980.7468189102347	689.3531007957903	1	1	7	Slc25a1	23
847072	957.7467227080082	706.8559612930526	1	1	7	Slc25a1	23
847073	934.7851706935379	712.4921026291228	1	1	7	Slc35a4	23
847074	1069.0413142049463	745.4865745417633	1	1	7	Slc35a4	23
847075	968.0340140304198	666.4889148537247	1	1	7	Slc35a4	23
847076	905.5332083708714	692.492885666964	1	1	7	Slc35a4	23
847077	866.0309471948283	673.7442003630781	1	1	7	Slc35a4	23
847078	925.8142364092635	789.7059859507242	1	1	7	Cdk18	23
847079	927.804340077503	659.4493820715724	1	1	7	Cdk18	23
847080	864.3046203906755	703.9564639679072	1	1	7	Cdk18	23
847081	1080.093185879111	882.2384392877625	1	1	7	Ier2	23
847082	899.3308737081678	810.4960833336943	1	1	7	Ier2	23
847083	1085.3340983907162	726.2312153152793	1	1	7	Ier2	23
847084	956.0847484194087	833.2436900389437	1	1	7	Ier2	23
847085	1058.7421515601884	829.1890030017789	1	1	7	Ier2	23
847086	859.8231509742536	753.7335418153826	1	1	7	Mon1b	23
847087	1002.9586544570225	841.809941319055	1	1	7	Klf3	23
847088	874.6945735426041	722.3127191574613	1	1	7	Klf3	23
847089	952.4461836674395	690.5560416600338	1	1	7	Klf3	23
847090	897.7001960267919	790.5644740909921	1	1	7	Klf3	23
847091	922.7860834649168	693.7033391460797	1	1	7	Kctd5	23
847092	1086.0461756901464	729.9470720772536	1	1	7	Kctd5	23
847093	995.7728440231705	663.7047600905908	1	1	7	Kctd5	23
847094	858.3139509601962	710.2019315585878	1	1	7	Klhl42	23
847095	1118.5843993355218	774.9307790672593	1	1	7	Klhl42	23
847096	986.5410812352188	662.2839587721795	1	1	7	Nol10	23
847097	1114.8068994047587	795.7834440511358	1	1	7	Nol10	23
847098	908.5361962938592	655.5385302432414	1	1	7	Nol10	23
847099	931.5923719244258	643.5929602866601	1	1	7	Dlg5	23
847100	962.5959990799704	663.5916788429815	1	1	7	Dlg5	23
847101	1078.3581908407755	721.8358334889008	1	1	7	Dlg5	23
847102	955.3442961534358	648.5913036029315	1	1	7	Dlg5	23
847103	927.6001372388941	705.5722060719273	1	1	7	Sh3d19	23
847104	1070.6269335947284	885.8223440275696	1	1	7	Sh3d19	23
847105	989.601076898834	666.3137213634407	1	1	7	Sh3d19	23
847106	916.8568692754121	788.3292203105971	1	1	7	Sh3d19	23
847107	961.3495142463267	671.5666773521195	1	1	7	Sh3d19	23
847108	930.2847034166771	836.4070926971009	1	1	7	Tmem39a	23
847109	954.4019048830148	681.7569824339332	1	1	7	Klhl20	23
847110	1089.970951097941	806.5899963949234	1	1	7	Mapkapk2	23
847111	877.2024126693146	669.3486834430275	1	1	7	Mapkapk2	23
847112	1110.7272395862592	885.0919554225471	1	1	7	Mapkapk2	23
847113	953.7034905803995	636.842049324438	1	1	7	Mapkapk2	23
847114	1112.7204756100932	785.08752439884	1	1	7	Mapkapk2	23
847115	1047.9623480318946	707.0885969226841	1	1	7	Mapkapk2	23
847116	1114.4715698843374	800.088035633144	1	1	7	Mapkapk2	23
847117	947.8956355121113	819.1377540055546	1	1	7	Cep250	23
847118	1033.797038430503	840.2590731834237	1	1	7	Mcam	23
847119	991.7362395639032	773.5934853448698	1	1	7	Mafk	23
847120	1094.6148543757706	801.9539527434201	1	1	7	Il6st	23
847121	1066.8678683593153	876.2091584054867	1	1	7	Il6st	23
847122	1056.6070845320683	700.9513114632548	1	1	7	Il6st	23
847123	1006.3545188882512	698.4541541492702	1	1	7	Il6st	23
847124	941.8517512255198	704.2082258576927	1	1	7	Il6st	23
847125	1028.86398424848	841.2097066500041	1	1	7	Il6st	23
847126	997.6137506832583	757.3247659423859	1	1	7	Il6st	23
847127	956.6016949444585	690.9567185733307	1	1	7	Il6st	23
847128	983.6117462015258	839.9623010974137	1	1	7	Il6st	23
847129	1107.8677808721095	840.95504710193	1	1	7	Il6st	23
847130	1134.8640686183494	755.69936151042	1	1	7	Il6st	23
847131	911.856163565375	803.9647889415908	1	1	7	Il6st	23
847132	904.3516815801435	733.7118357515233	1	1	7	Il6st	23
847133	1103.6148396345789	794.2030517872221	1	1	7	Il6st	23
847134	982.8531975025406	695.2053806779525	1	1	7	Il6st	23
847135	1090.869059289357	876.707767475804	1	1	7	Il6st	23
847136	1046.8641412344466	828.9580529151865	1	1	7	Il6st	23
847137	1113.6158859605443	803.952932904177	1	1	7	Il6st	23
847138	1027.8566299039978	716.7037703747118	1	1	7	Il6st	23
847139	1091.8640416672536	790.453564968315	1	1	7	Il6st	23
847140	1083.863774261151	792.4541311101939	1	1	7	Il6st	23
847141	1011.3549221964461	700.9539830680802	1	1	7	Il6st	23
847142	1096.115674299212	877.4485393057828	1	1	7	Zfp687	23
847143	958.7635941912604	680.483300169244	1	1	7	Zfp687	23
847144	1019.0537845473872	852.662516730998	1	1	7	Zfp646	23
847145	1032.807696321121	768.590873855656	1	1	7	Zfp646	23
847146	949.2115107998154	781.7429004120288	1	1	7	Ndst2	23
847147	933.9545716219541	693.4898965004331	1	1	7	Ndst2	23
847148	976.9018301154833	768.10233576053	1	1	7	Cbx8	23
847149	1102.2354428901976	906.9100890381704	1	1	7	Socs6	23
847150	902.9561475170165	661.9171169220382	1	1	7	Socs6	23
847151	874.7566397094208	675.4213810005251	1	1	7	Nfkb1	23
847152	904.519871942003	804.1739007752223	1	1	7	Nfkb1	23
847153	1046.778983004063	839.4121075626078	1	1	7	Nfkb1	23
847154	909.0119548272189	717.4199118897507	1	1	7	Nfkb1	23
847155	972.4011602796555	658.3226100867465	1	1	7	Nfkb1	23
847156	1030.6293708520507	695.013896607993	1	1	7	Ecm1	23
847157	1111.137275167215	771.013355961278	1	1	7	Ecm1	23
847158	1099.3866103526807	769.5138921083695	1	1	7	Ecm1	23
847159	1063.681884119736	714.7089258827209	1	1	7	Dok3	23
847160	976.6288087215514	707.8377568045853	1	1	7	Msrb3	23
847161	886.8751178189017	718.0952352344381	1	1	7	Msrb3	23
847162	1096.8953907449124	844.3352307264784	1	1	7	Msrb3	23
847163	1009.1409868750213	843.8420162223478	1	1	7	Msrb3	23
847164	862.3732068987501	709.3467067374914	1	1	7	Msrb3	23
847165	1073.174072471097	855.7570325362283	1	1	7	Entpd1	23
847166	1092.1555889740935	793.4970109570365	1	1	7	Relt	23
847167	1118.8190823766734	745.8649320882555	1	1	7	Slc41a3	23
847168	980.7038261560164	645.7509657202764	1	1	7	Arhgap18	23
847169	1095.7236015557437	820.1534465729972	1	1	7	Arhgap18	23
847170	878.9598014119749	759.4179056580346	1	1	7	Arhgap18	23
847171	921.4319795800579	826.6790446619768	1	1	7	Eno4	23
847172	1129.0541707015677	767.5234996484181	1	1	7	Tinagl1	23
847173	937.6153180974052	733.3073480144228	1	1	7	Tinagl1	23
847174	884.7306464543128	731.497510265461	1	1	7	Obsl1	23
847175	942.6587238497656	686.6176679929348	1	1	7	Frem2	23
847176	883.2356581377251	719.9497510448499	1	1	7	Xirp2	23
847177	1107.1390844396956	807.7819533778195	1	1	7	Tcf7l1	23
847178	914.1237400976332	724.7900153186004	1	1	7	Tcf7l1	23
847179	911.3081260747189	742.6953749054429	1	1	7	Col8a1	23
847180	1015.8208823979708	800.6903298779542	1	1	7	Col8a1	23
847181	995.8093978433674	687.6838818102049	1	1	7	Col8a1	23
847182	897.5599937974137	774.948963628479	1	1	7	Col8a1	23
847183	1004.4444631160252	870.3381585981012	1	1	7	Trpv1	23
847184	1079.5994408432152	846.8720855681195	1	1	7	Agtr2	23
847185	923.9172842245582	665.6238543702722	1	1	7	Zic5	23
847186	1085.8729364300298	864.637237345093	1	1	7	Ctcfl	23
847187	1088.2697794234134	723.3629037343873	1	1	7	Ccdc8	23
847188	909.7495561570677	686.5807383942906	1	1	7	Ap2b1	23
847189	999.2631014991472	849.580965852617	1	1	7	Ap2b1	23
847190	999.7505224382418	650.5737315590941	1	1	7	Ap2b1	23
847191	962.5655708193739	644.5497991181315	1	1	7	Ap2b1	23
847192	1075.012989127897	804.5745409943314	1	1	7	Ap2b1	23
847193	1020.1970848124347	841.5709280239269	1	1	7	Rbm5	23
847194	1000.6817795484744	696.8171153113727	1	1	7	Rbm5	23
847195	1113.7026615002505	860.0622757225045	1	1	7	Rbm5	23
847196	1063.6309452089697	864.2436739641331	1	1	7	Rbm5	23
847197	1048.4521298877394	880.5696504356747	1	1	7	Rbm5	23
847198	1017.8987120751375	853.6292477297942	1	1	7	Rbm5	23
847199	1112.5371275921789	889.9682133338334	1	1	7	Slc25a12	23
847200	856.0162297386256	719.4817036600375	1	1	7	Slc25a12	23
847201	885.2731025245961	799.4821177312134	1	1	7	Slc25a12	23
847202	959.3911505856154	663.7842534849586	1	1	7	Slc25a12	23
847203	1058.346101236424	874.1811808769808	1	1	7	Slc25a12	23
847204	889.0599149572122	712.6940715510922	1	1	7	Slc25a12	23
847205	1082.7420279495693	814.7501437695745	1	1	7	Dgkb	23
847206	946.8118801287818	647.4102554412109	1	1	7	Birc6	23
847207	1103.585717054651	858.4037679004257	1	1	7	Birc6	23
847208	920.0638614993882	680.6637486988622	1	1	7	Birc6	23
847209	1022.8334022200252	863.6610164697541	1	1	7	Birc6	23
847210	1001.0745937557326	771.4097697816396	1	1	7	Birc6	23
847211	1087.5492577676207	810.5222463805594	1	1	7	Birc6	23
847212	919.066566619204	711.9149051132877	1	1	7	Birc6	23
847213	1087.8350954336988	857.4051127156065	1	1	7	Birc6	23
847214	907.8770180708422	695.6664848821392	1	1	7	Birc6	23
847215	919.0650526553749	694.6643161757221	1	1	7	Birc6	23
847216	1034.0832885951645	857.9098441637959	1	1	7	Birc6	23
847217	878.1993576319474	719.8741263616463	1	1	7	Birc6	23
847218	1079.7318488861065	865.971102712277	1	1	7	Scn3a	23
847219	1114.7624336998085	776.7979047623381	1	1	7	Lztr1	23
847220	971.2372394604051	634.8787245690678	1	1	7	Lztr1	23
847221	1063.6976587866302	704.9886476400674	1	1	7	Lztr1	23
847222	930.9881243036913	666.6337438736313	1	1	7	Lztr1	23
847223	1025.0293176613075	704.9920733100711	1	1	7	Lztr1	23
847224	1083.2592895992107	826.8779216414252	1	1	7	Lztr1	23
847225	1082.100103313751	848.8037249272979	1	1	7	Lztr1	23
847226	902.3040510528842	782.7486671591694	1	1	7	Nr4a2	23
847227	878.9712205717182	688.3290783440289	1	1	7	Nr4a2	23
847228	915.7220065954373	699.5007583972082	1	1	7	Arid1b	23
847229	995.7699511594807	676.3187410867084	1	1	7	Rgs17	23
847230	870.9959553329452	715.7589862791309	1	1	7	Tbl1xr1	23
847231	976.5056696084866	774.5014329932957	1	1	7	Tbl1xr1	23
847232	899.2438655950348	681.5049610696999	1	1	7	Tbl1xr1	23
847233	950.6146498070341	698.4989431339043	1	1	7	Asap1	23
847234	1071.138999207408	854.9965423326697	1	1	7	Asap1	23
847235	1028.126677521292	764.4951220186031	1	1	7	Asap1	23
847236	877.0353288878123	775.8807205808489	1	1	7	Asap1	23
847237	867.1086583228266	693.507394242727	1	1	7	Asap1	23
847238	1014.2559802280197	868.4416833374836	1	1	7	Asap1	23
847239	906.3688192387772	765.8769263982912	1	1	7	Asap1	23
847240	1096.3856068800246	806.9907476965161	1	1	7	Asap1	23
847241	924.1905571845145	726.1570998919648	1	1	7	Asap1	23
847242	1007.4073245815142	692.2102996904727	1	1	7	Acsl4	23
847243	924.6595935242689	769.7196255263351	1	1	7	Acsl4	23
847244	1063.6695137124807	825.7117073055398	1	1	7	Acsl4	23
847245	951.6648147326987	825.2199485347903	1	1	7	Acsl4	23
847246	1034.6643870946598	772.4616296646096	1	1	7	Acsl4	23
847247	987.1564311654637	691.4617665413056	1	1	7	Acsl4	23
847248	974.9217443870044	752.6112057714745	1	1	7	Rnmt	23
847249	951.2999460306	851.109385913406	1	1	7	Ski	23
847250	1045.7914459850745	696.3436843511649	1	1	7	Ski	23
847251	876.2865488638627	737.1101235142964	1	1	7	Ski	23
847252	967.7919929342496	748.1028814604911	1	1	7	Ski	23
847253	1003.05213017473	846.6047445977407	1	1	7	Ski	23
847254	947.763911132325	683.7286188945974	1	1	7	Ski	23
847255	989.4953665050783	663.7908396860049	1	1	7	Ski	23
847256	878.7902418051373	779.1119948556056	1	1	7	Ski	23
847257	1017.0416177230545	715.0970690010267	1	1	7	Ski	23
847258	917.0403006096994	757.6076630269421	1	1	7	Ski	23
847259	887.0369175194971	735.359119855587	1	1	7	Ski	23
847260	936.5369459556191	706.8535035230198	1	1	7	Ski	23
847261	883.0368839677985	737.3595779445395	1	1	7	Ski	23
847262	1098.6912443309457	826.4101738766133	1	1	7	Dpy19l1	23
847263	893.7028195160078	800.1008013463315	1	1	7	Dpy19l1	23
847264	1103.6556446200273	770.4753475498196	1	1	7	Dpy19l1	23
847265	1021.4244159039675	690.6604800650645	1	1	7	Dpy19l1	23
847266	1061.6811347665923	739.6592091021356	1	1	7	Dpy19l1	23
847267	1084.1808682518495	724.6562929209008	1	1	7	Dpy19l1	23
847268	946.6843224767622	680.0027354455774	1	1	7	Copz1	23
847269	1065.6038380995606	877.6664591961579	1	1	7	Copz1	23
847270	896.9463722892585	823.5135285443563	1	1	7	Copz1	23
847271	1004.1896228566604	709.7482986750111	1	1	7	Copz1	23
847272	1098.9739667694264	866.1485554209808	1	1	7	Copz1	23
847273	1094.185404412672	721.8185637313262	1	1	7	Copz1	23
847274	961.4361196236722	692.0017607718688	1	1	7	Copz1	23
847275	966.681448602816	642.2492062310478	1	1	7	Copz1	23
847276	1122.1992176345495	757.9886933293494	1	1	7	Copz1	23
847277	1099.7046508524988	822.743573622671	1	1	7	Copz1	23
847278	1068.5197648483281	745.8225463082944	1	1	7	Copz1	23
847279	896.9428347273977	787.5120468620337	1	1	7	Copz1	23
847280	1094.7085515116712	864.4957803412532	1	1	7	Copz1	23
847281	1104.5258144528661	784.8210298622026	1	1	7	Copz1	23
847282	1044.9836215688144	771.6247579909927	1	1	7	Snd1	23
847283	903.2140302507861	651.6288107712357	1	1	7	Snd1	23
847284	911.975041903847	774.6362358668624	1	1	7	Snd1	23
847285	1021.7261561864184	701.872084683225	1	1	7	Snd1	23
847286	893.2192364310738	720.8842533480839	1	1	7	Snd1	23
847287	990.7201748411578	655.6216437203364	1	1	7	Snd1	23
847288	927.7273087522549	789.1358514460383	1	1	7	Snd1	23
847289	992.9809124051491	780.3797487313402	1	1	7	Snd1	23
847290	970.7196944254945	665.6240039678557	1	1	7	Snd1	23
847291	948.9662994506848	642.6243234505587	1	1	7	Snd1	23
847292	878.9652690547773	685.383110511638	1	1	7	Snd1	23
847293	959.998690788401	699.6568200243814	1	1	7	Snd1	23
847294	1029.7303974255333	745.6243144003461	1	1	7	Snd1	23
847295	932.7226825087598	730.6315438306808	1	1	7	Snd1	23
847296	1007.1334409916557	680.274638026067	1	1	7	Snd1	23
847297	872.718376463748	726.8863829760191	1	1	7	Snd1	23
847298	954.9714531110035	698.6275413587537	1	1	7	Snd1	23
847299	1027.8939031373905	870.4103393907792	1	1	7	Cers4	23
847300	905.870642364097	671.1623433872758	1	1	7	Cers4	23
847301	1107.1382820091997	767.8986692463162	1	1	7	Cers4	23
847302	980.8841817262683	785.1607302378209	1	1	7	Cers4	23
847303	1115.3884925880607	766.147853331436	1	1	7	Cers4	23
847304	972.8134636143074	774.7659009019835	1	1	7	Cers4	23
847305	1037.2748773508997	821.6239754119297	1	1	7	Qrich1	23
847306	1040.0163434077595	700.868305835186	1	1	7	Qrich1	23
847307	893.7221688673293	777.3268566018891	1	1	7	Qrich1	23
847308	956.507809037377	634.3712754154863	1	1	7	Qrich1	23
847309	1077.0681065287001	852.6510184955129	1	1	7	Qrich1	23
847310	898.5827009061121	776.9042537803638	1	1	7	Fermt2	23
847311	1010.5781149048951	657.1399594991419	1	1	7	Fermt2	23
847312	924.5776595456038	699.39872664262	1	1	7	Fermt2	23
847313	1056.5860233113929	730.3895487305615	1	1	7	Fermt2	23
847314	887.2850317005403	675.4054704505177	1	1	7	Fermt2	23
847315	855.6785153604035	714.6730644972616	1	1	7	Bdp1	23
847316	1008.3048007652433	866.5111295423753	1	1	7	Entpd6	23
847317	1011.8282494847958	871.2246841884411	1	1	7	Entpd6	23
847318	908.9414524803195	680.7613933529765	1	1	7	Otud4	23
847319	1099.7116682718015	902.2015078421155	1	1	7	Otud4	23
847320	952.0398150123415	657.1366493327242	1	1	7	Otud4	23
847321	891.9301953957897	715.7103049263526	1	1	7	Otud4	23
847322	857.9263997746348	698.9626199969471	1	1	7	Otud4	23
847323	903.4276828613865	682.9571142131633	1	1	7	Otud4	23
847324	897.353682289329	812.7113338113878	1	1	7	Megf9	23
847325	979.732117680254	794.3967829470137	1	1	7	Sestd1	23
847326	932.6297849402627	824.7375836641802	1	1	7	Stk39	23
847327	1095.6299464773028	738.4668211655253	1	1	7	Stk39	23
847328	884.6429390605349	783.2983871524276	1	1	7	Egln2	23
847329	1014.3897363275872	654.7840849398007	1	1	7	Egln2	23
847330	1053.5192949126506	871.6682927640611	1	1	7	Rai1	23
847331	1108.2872365272988	863.7904180933249	1	1	7	Pdcd11	23
847332	1008.7812816260149	853.7987271719953	1	1	7	Pdcd11	23
847333	1108.7905765091477	901.2922725877678	1	1	7	Pdcd11	23
847334	1102.0386679796602	883.5419552055065	1	1	7	Pdcd11	23
847335	891.6992854093056	736.9909654092922	1	1	7	Dhcr24	23
847336	1098.2141914786546	815.4795095339044	1	1	7	Dhcr24	23
847337	1081.9559943920672	712.2260476220488	1	1	7	Dhcr24	23
847338	939.7091282160934	842.9922104800712	1	1	7	Dhcr24	23
847339	986.7029555448496	728.983716922758	1	1	7	Dhcr24	23
847340	945.2041068476228	770.4885747119915	1	1	7	Dhcr24	23
847341	1107.4602543146623	755.4761459305782	1	1	7	Dhcr24	23
847342	910.7037310023011	786.4917963685625	1	1	7	Dhcr24	23
847343	1010.7008650993255	685.4800383073945	1	1	7	Dhcr24	23
847344	974.4596522147752	828.7390622864905	1	1	7	Dhcr24	23
847345	1114.7118865520995	773.4764195964628	1	1	7	Dhcr24	23
847346	1041.7120398235043	820.4838108108358	1	1	7	Dhcr24	23
847347	1032.4636549559416	848.4857338343791	1	1	7	Dhcr24	23
847348	900.9533617699913	787.2425213372346	1	1	7	Dhcr24	23
847349	1023.7076103078509	770.482886402524	1	1	7	Dhcr24	23
847350	1089.2148159482567	829.7307677171608	1	1	7	Dhcr24	23
847351	933.4513404081297	739.7380597602553	1	1	7	Dhcr24	23
847352	1085.7062829781153	713.9758670352466	1	1	7	Dhcr24	23
847353	939.9749584681231	798.4717288082007	1	1	7	Dhcr24	23
847354	922.954788749551	841.8052358411438	1	1	7	Numa1	23
847355	933.2025389885329	800.552627465077	1	1	7	Numa1	23
847356	984.2066616003569	826.5504757986091	1	1	7	Numa1	23
847357	911.8154122013033	669.4752094600773	1	1	7	Heatr3	23
847358	1110.585105084655	766.2094987875544	1	1	7	Heatr3	23
847359	868.5672074006446	707.4815315245884	1	1	7	Heatr3	23
847360	1057.828440404745	726.7129999203053	1	1	7	Heatr3	23
847361	999.4594787129643	842.459818849911	1	1	7	Rbm34	23
847362	901.9363562504534	668.4613337078812	1	1	7	Rbm34	23
847363	1044.4759909196935	718.8183109440268	1	1	7	Iars2	23
847364	925.4701510381949	730.5800784897824	1	1	7	Iars2	23
847365	992.0071102026343	848.3923437593696	1	1	7	Rabggta	23
847366	963.9773105019534	836.4251585345918	1	1	7	Cryl1	23
847367	963.9588609246847	628.5099174895437	1	1	7	Midn	23
847368	1097.3445561952515	877.4996351078402	1	1	7	Midn	23
847369	915.2152365024256	723.5184633252318	1	1	7	Midn	23
847370	1022.9814775601242	851.7644646428828	1	1	7	Midn	23
847371	998.3259498104788	659.6201602453854	1	1	7	Midn	23
847372	1117.7519255863717	786.7606425564267	1	1	7	Sash1	23
847373	1011.246996740433	796.51846201418	1	1	7	Sash1	23
847374	918.7420455891196	795.2747193146033	1	1	7	Sash1	23
847375	985.2495338941168	853.5232416676108	1	1	7	Sash1	23
847376	887.2374651890639	752.5246397461806	1	1	7	Sash1	23
847377	1010.6050853289805	846.2496014027871	1	1	7	Ccdc50	23
847378	1116.8638642287526	878.9916484827029	1	1	7	Ccdc50	23
847379	1034.8418838633047	687.7387619878825	1	1	7	Ccdc50	23
847380	878.8143209141888	681.4565802037047	1	1	7	Lims1	23
847381	1100.8349429930306	840.9467401255393	1	1	7	Lims1	23
847382	1085.081351812697	800.4462502554329	1	1	7	Lims1	23
847383	1081.1343315921843	729.4150264773189	1	1	7	Lims1	23
847384	998.8321246488844	858.2049081651037	1	1	7	Lims1	23
847385	1059.9798647571017	754.6823871000992	1	1	7	Cramp1l	23
847386	971.7296336357485	810.4441835669793	1	1	7	Cramp1l	23
847387	1103.980996972057	737.6771770040988	1	1	7	Cramp1l	23
847388	993.647895312595	658.4851893382993	1	1	7	Polg	23
847389	1065.669180677933	883.4916966782214	1	1	7	Polg	23
847390	865.3954222286882	715.4981799649433	1	1	7	Polg	23
847391	957.1551085982396	776.9943732017315	1	1	7	Polg	23
847392	972.0236510325503	852.904455925405	1	1	7	Eif2ak4	23
847393	894.5068744703568	711.4049933706451	1	1	7	Eif2ak4	23
847394	1067.5311342563666	724.3484729203537	1	1	7	Smg5	23
847395	941.7284045527491	646.9650696435792	1	1	7	Smg5	23
847396	1085.638195172826	764.1563414380049	1	1	7	Tnks	23
847397	964.1248262124037	669.6615471970542	1	1	7	Tnks	23
847398	1100.0869848715058	888.3414853828717	1	1	7	Tnks	23
847399	1055.3896013036344	799.6604685557821	1	1	7	Tnks	23
847400	1062.5438985639041	705.3638938480664	1	1	7	Tnks	23
847401	882.6116174396943	692.5076921737646	1	1	7	Tnks	23
847402	947.1362537235462	822.6702380454424	1	1	7	Tnks	23
847403	920.1102042112038	775.5551203450163	1	1	7	Rnft1	23
847404	1069.881584107436	829.7565628148543	1	1	7	Scamp2	23
847405	989.1046999304218	673.5461732586291	1	1	7	Coasy	23
847406	865.3578651293379	735.5601428456266	1	1	7	Coasy	23
847407	1015.6044563229918	664.5432871526307	1	1	7	Coasy	23
847408	1021.6162210779054	681.265634652292	1	1	7	Dsel	23
847409	1087.6312987425476	859.5202266446124	1	1	7	Dsel	23
847410	962.3713708838065	804.2757220127594	1	1	7	Dsel	23
847411	976.6162095274934	715.2703120032038	1	1	7	Dsel	23
847412	1003.3638962939089	659.7657563622561	1	1	7	Dsel	23
847413	1050.8660509172291	863.4944897932313	1	1	7	Dscr3	23
847414	1070.9314143324045	728.5923115414529	1	1	7	Sptlc2	23
847415	948.6375745325122	655.9028098579018	1	1	7	Sptlc2	23
847416	924.290956849165	691.4458368639475	1	1	7	Acbd4	23
847417	1072.0520483804535	714.4357718697371	1	1	7	Acbd4	23
847418	1099.1880480246464	865.0031858820117	1	1	7	Zfp598	23
847419	887.1624885222669	701.6869935657747	1	1	7	Zfp598	23
847420	1024.1169529639951	871.394374921346	1	1	7	Zfp598	23
847421	985.5933690043147	658.389438755419	1	1	7	Zfp598	23
847422	1086.363674989842	814.3855669321557	1	1	7	Zfp598	23
847423	962.34260434985	660.3919219123966	1	1	7	Zfp598	23
847424	1002.8223793219755	760.0834958367811	1	1	7	Mcph1	23
847425	906.6627562003407	808.23201029453	1	1	7	Jmjd6	23
847426	1004.6601746761132	716.9685284471839	1	1	7	Jmjd6	23
847427	934.4024200353731	671.7221659230871	1	1	7	Jmjd6	23
847428	882.4027298306763	707.9786497938921	1	1	7	Jmjd6	23
847429	1046.1734601448543	843.9718440153536	1	1	7	Jmjd6	23
847430	945.155562261751	701.2228344800606	1	1	7	Jmjd6	23
847431	876.4055283868247	743.9811325370008	1	1	7	Jmjd6	23
847432	1022.1723078921174	845.7240292903823	1	1	7	Jmjd6	23
847433	891.2004548378351	662.3011519091652	1	1	7	Jmjd6	23
847434	877.7667149965991	769.762125000386	1	1	7	Cryz	23
847435	928.0106477013046	673.754089877892	1	1	7	Cryz	23
847436	1021.9801952795381	818.0602774211075	1	1	7	Tnip2	23
847437	958.6426361619643	663.4910640161453	1	1	7	Fam107a	23
847438	999.8616736502456	852.5550858115199	1	1	7	Prr14	23
847439	969.3398625726682	644.297272172272	1	1	7	Prr14	23
847440	1006.8291338020898	675.8827223744435	1	1	7	Prr14	23
847441	982.2303151506197	811.5543061854887	1	1	7	Sfxn5	23
847442	888.8233171701377	693.5493103070454	1	1	7	Pm20d2	23
847443	1062.8221359758784	700.1253807133116	1	1	7	Kcns3	23
847444	1107.1227232190552	867.4899290911952	1	1	7	Elp4	23
847445	1086.143475241883	882.5736069911359	1	1	7	Tulp3	23
847446	930.616541969787	647.5827506790138	1	1	7	Tulp3	23
847447	887.8714902345635	709.5885187873077	1	1	7	Tulp3	23
847448	967.8850131548609	827.0837194749885	1	1	7	Tulp3	23
847449	908.8691979838644	680.585724413958	1	1	7	Tulp3	23
847450	1064.672715758676	815.313207058379	1	1	7	Bcl9l	23
847451	964.156311975857	664.065878146142	1	1	7	Bcl9l	23
847452	1087.1697070785958	769.0595742627453	1	1	7	Bcl9l	23
847453	1092.3033660802294	861.0486055506567	1	1	7	Bcl9l	23
847454	970.1555842142783	652.5649485678224	1	1	7	Bcl9l	23
847455	1092.6292101410647	779.7118395785128	1	1	7	Bcl9l	23
847456	966.2029959041408	831.3603812980932	1	1	7	Lzts2	23
847457	942.7013514752688	826.6122576540467	1	1	7	Lzts2	23
847458	978.4469571695139	757.3554642071089	1	1	7	Lzts2	23
847459	874.9411022729282	751.6144871182922	1	1	7	Lzts2	23
847460	1110.0080570093849	750.1259950387938	1	1	7	Cdh13	23
847461	917.1781000533232	688.398752033412	1	1	7	Cdh13	23
847462	1034.091842710056	866.4679913377473	1	1	7	Rara	23
847463	900.7566607158105	772.5284760167558	1	1	7	Rara	23
847464	1043.766185051087	806.7657263784438	1	1	7	Rara	23
847465	953.7506200495637	692.4879509742017	1	1	7	Rara	23
847466	991.756437023134	731.0176477823046	1	1	7	Rara	23
847467	1097.769655666867	818.5108640628562	1	1	7	Rara	23
847468	913.078388187589	791.8087757057774	1	1	7	Rara	23
847469	1076.7123651015243	820.4695649932117	1	1	7	Crhr1	23
847470	876.6965984839422	707.483921774718	1	1	7	Crhr1	23
847471	1059.1658577242467	852.4012526491736	1	1	7	Slc44a2	23
847472	981.1624155112876	853.4073509628279	1	1	7	Slc44a2	23
847473	1018.1599221645113	799.6520435652101	1	1	7	Slc44a2	23
847474	1049.6723492401181	872.7523579840054	1	1	7	Slc44a2	23
847475	1115.0888150392204	780.7000860811589	1	1	7	Tfr2	23
847476	931.2462690674666	834.8030808882253	1	1	7	Apex2	23
847477	1107.4027311459201	885.2685266976753	1	1	7	Foxp4	23
847478	869.1221190220642	687.525534742867	1	1	7	Foxp4	23
847479	947.1402658192035	853.0294711021452	1	1	7	Foxp4	23
847480	1093.3973356371357	829.0161859195824	1	1	7	Foxp4	23
847481	928.1221303303842	642.5180045485315	1	1	7	Foxp4	23
847482	1091.2426578931222	872.3245811371798	1	1	7	Unc5d	23
847483	940.8321880062603	657.4087433732285	1	1	7	Cobl	23
847484	1076.6266482125764	852.5329496148404	1	1	7	Col5a1	23
847485	1040.6093122156078	705.2760152472705	1	1	7	Col5a1	23
847486	905.607696147262	785.5452840971764	1	1	7	Col5a1	23
847487	1082.356711221107	729.5705116910704	1	1	7	Col5a1	23
847488	935.3563859816977	751.2898595918402	1	1	7	Col5a1	23
847489	1028.1117592287055	738.52965245161	1	1	7	Col5a1	23
847490	889.656909046049	732.5467060699834	1	1	7	Col5a1	23
847491	948.0985195224399	663.532298147564	1	1	7	Col5a1	23
847492	1022.1047180381461	672.5255292372872	1	1	7	Col5a1	23
847493	920.3536873460129	735.040199078395	1	1	7	Col5a1	23
847494	896.3591607983142	806.7977426760833	1	1	7	Col5a1	23
847495	1100.3683339692034	752.5234087613944	1	1	7	Col5a1	23
847496	975.1748714108361	701.8640743758209	1	1	7	Col5a1	23
847497	1049.6197066813047	802.532075406376	1	1	7	Col5a1	23
847498	1099.8722832704143	792.2763126728889	1	1	7	Col5a1	23
847499	902.8497862424657	708.5400399360035	1	1	7	Col5a1	23
847500	1010.36439620652	777.5342142300663	1	1	7	Col5a1	23
847501	1007.6071028526549	706.7794435791604	1	1	7	Col5a1	23
847502	931.610659178616	796.5434668637087	1	1	7	Col5a1	23
847503	1040.6153754607367	765.7803609428738	1	1	7	Col5a1	23
847504	1022.1206462501837	831.536910454705	1	1	7	Col5a1	23
847505	1093.1143539408893	718.0216764015605	1	1	7	Col5a1	23
847506	1064.3768767849842	863.5349605272229	1	1	7	Col5a1	23
847507	1087.8669232256498	747.5243055897631	1	1	7	Col5a1	23
847508	1086.3770572162682	849.5317592755537	1	1	7	Col5a1	23
847509	1083.8781028327107	861.7829054272933	1	1	7	Col5a1	23
847510	1103.911531449485	734.4731726715032	1	1	7	Col5a1	23
847511	946.1083941058923	763.5396565008084	1	1	7	Col5a1	23
847512	1005.1186279709859	823.5380408312163	1	1	7	Col5a1	23
847513	1025.6244001174832	866.5390607837572	1	1	7	Col5a1	23
847514	1048.108628405765	693.0243948865054	1	1	7	Col5a1	23
847515	1097.5254234462507	776.8569504145022	1	1	7	Col5a1	23
847516	1084.117757355079	758.5254606445951	1	1	7	Col5a1	23
847517	1087.3763192210583	841.5310816865937	1	1	7	Col5a1	23
847518	926.8408657931201	730.2046444518301	1	1	7	Col5a1	23
847519	1025.60546658242	677.5255321668266	1	1	7	Col5a1	23
847520	1058.664109056377	825.4635696477055	1	1	7	Gpr146	23
847521	999.2317264874439	669.5031974076554	1	1	7	Lmnb1	23
847522	1043.99400607787	829.5086458324297	1	1	7	Lmnb1	23
847523	880.7308047219527	752.5148667543613	1	1	7	Lmnb1	23
847524	897.6989867533775	699.5132219306274	1	1	7	Lmnb1	23
847525	886.7002971639154	723.8486476769658	1	1	7	Lmnb1	23
847526	889.7280246262189	700.5116284441856	1	1	7	Lmnb1	23
847527	983.4275371982048	703.7260317666638	1	1	7	Sgsh	23
847528	891.1524251720365	687.6589687540127	1	1	7	Sgsh	23
847529	1008.5106353504972	677.4018218253359	1	1	7	Kank2	23
847530	904.8585971690294	771.2008829320284	1	1	7	Kank2	23
847531	938.6871679355341	745.4624774292164	1	1	7	Kank2	23
847532	969.3326069724111	637.3061724989111	1	1	7	Zpbp	23
847533	930.7785676778657	686.7898635996927	1	1	7	Adcy4	23
847534	981.4038925119488	645.5138989769587	1	1	7	Fhod1	23
847535	1049.9326970670008	840.7466339557322	1	1	7	Grk1	23
847536	905.1636096294166	833.6134928417481	1	1	7	Tnfsf8	23
847537	1081.9789890488892	881.6395396550511	1	1	7	Angptl2	23
847538	884.462057074024	776.6517047059518	1	1	7	Angptl2	23
847539	1039.9617083684564	695.6353648736704	1	1	7	Angptl2	23
847540	1103.721205071139	777.6334239093006	1	1	7	Angptl2	23
847541	876.6455324062255	707.684057499292	1	1	7	Angptl2	23
847542	1005.96598682669	763.6410160753608	1	1	7	Angptl2	23
847543	934.1841487836651	775.6614488357577	1	1	7	Angptl2	23
847544	1017.9744424189489	858.8939392288514	1	1	7	Angptl2	23
847545	1048.223898188064	837.3905238850193	1	1	7	Angptl2	23
847546	932.4677192072268	820.649513652924	1	1	7	Angptl2	23
847547	917.2111495426936	749.6478524950779	1	1	7	Angptl2	23
847548	1013.4642110765766	738.6393531932578	1	1	7	Angptl2	23
847549	1094.469732292503	764.633660381925	1	1	7	Angptl2	23
847550	870.4618129401449	780.6530400555683	1	1	7	Angptl2	23
847551	1048.4741820538252	840.6406423595488	1	1	7	Angptl2	23
847552	1000.7648142406384	685.8103320553391	1	1	7	Sphk1	23
847553	884.7673285224698	791.0785948304765	1	1	7	Sphk1	23
847554	1090.2347526272144	820.2358651015938	1	1	7	Itgb6	23
847555	906.4430239074981	829.2711862378455	1	1	7	Tktl1	23
847556	986.2072725672655	833.7453900074514	1	1	7	Lrrc63	23
847557	886.3737133049237	701.4371913674914	1	1	7	Arhgef38	23
847558	985.8133865341065	842.7863882466435	1	1	7	Fam46b	23
847559	912.777617473969	731.8083677664528	1	1	7	Lox	23
847560	955.7849233181125	794.3080549944323	1	1	7	Lox	23
847561	1058.791760575973	813.3005986431167	1	1	7	Lox	23
847562	1030.0313643154816	704.2973463619451	1	1	7	Lox	23
847563	1107.0426340520503	793.5456206647265	1	1	7	Lox	23
847564	959.739495349836	701.2244809872433	1	1	7	Lox	23
847565	1038.7850053176655	743.2986459138342	1	1	7	Lox	23
847566	924.7860149300298	827.062273522964	1	1	7	Lox	23
847567	1107.800530337166	889.5504981208185	1	1	7	Lox	23
847568	1056.789238669699	783.5492366282529	1	1	7	Lox	23
847569	993.7895275034197	826.5565984183519	1	1	7	Lox	23
847570	1106.7942023870778	813.0466585789502	1	1	7	Lox	23
847571	897.7824762604725	800.5631228323124	1	1	7	Lox	23
847572	978.7783055054896	699.0512861690356	1	1	7	Lox	23
847573	1058.7900371900132	792.0495087902718	1	1	7	Lox	23
847574	1005.7808891576431	713.2998083742214	1	1	7	Lox	23
847575	1094.5433011193993	809.5474810106169	1	1	7	Lox	23
847576	948.779218082136	728.8052672618302	1	1	7	Lox	23
847577	1114.7505530302144	743.8807535626714	1	1	7	Lox	23
847578	1021.02868827916	677.0466854796978	1	1	7	Lox	23
847579	1006.7844069513973	756.0519174155306	1	1	7	Lox	23
847580	1044.7818295989914	700.5459624161831	1	1	7	Lox	23
847581	1120.2931499432502	791.544449526981	1	1	7	Lox	23
847582	1076.545021531034	842.0506194848921	1	1	7	Lox	23
847583	927.7792266279229	742.0576672350198	1	1	7	Lox	23
847584	1056.795423185101	859.3031213323476	1	1	7	Lox	23
847585	1053.2934414322804	837.3022962862253	1	1	7	Lox	23
847586	937.7828905206081	780.5588231220947	1	1	7	Lox	23
847587	923.739821477645	727.2286604117312	1	1	7	Lox	23
847588	1058.787422441014	760.2978806809575	1	1	7	Lox	23
847589	893.780715950796	781.5624758749316	1	1	7	Lox	23
847590	1052.7817943929902	695.2950384407577	1	1	7	Lox	23
847591	1086.798004321736	872.0513180346579	1	1	7	Lox	23
847592	1077.7547732904532	818.5540713846987	1	1	7	Lox	23
847593	1092.4457524677234	787.2267748740602	1	1	7	Lox	23
847594	900.77706870068	732.8094030052132	1	1	7	Lox	23
847595	1030.5322069431763	714.2978349431672	1	1	7	Lox	23
847596	1014.4505308717594	696.3293184065675	1	1	7	Lox	23
847597	1039.5329699846848	717.7972760639544	1	1	7	Lox	23
847598	1122.2919900225106	776.2934869370706	1	1	7	Lox	23
847599	1093.292300338594	798.2969905080859	1	1	7	Lox	23
847600	933.5289469409682	735.0568385526183	1	1	7	Lox	23
847601	1108.8013853744096	846.9962250727591	1	1	7	Lox	23
847602	1064.2969492568996	873.0532126902305	1	1	7	Lox	23
847603	893.7794305669747	766.061679469718	1	1	7	Lox	23
847604	927.7630784645721	713.5733310943674	1	1	7	Lox	23
847605	1099.7985286918442	870.3001658187725	1	1	7	Lox	23
847606	899.7831974314806	808.3133566364686	1	1	7	Lox	23
847607	1079.5422533559322	806.2985405228494	1	1	7	Lox	23
847608	1030.279692825467	683.5462624450895	1	1	7	Lox	23
847609	1034.0394471114842	800.5519849481539	1	1	7	Lox	23
847610	900.2781827768199	746.5601339386869	1	1	7	Lox	23
847611	1064.792595585846	819.550427978405	1	1	7	Lox	23
847612	1074.5351818580084	723.0446789299954	1	1	7	Lox	23
847613	931.0671426457034	647.8908145114254	1	1	7	Lox	23
847614	1112.4165342080503	736.547268415066	1	1	7	Lox	23
847615	1110.7895766078998	754.0433022842092	1	1	7	Lox	23
847616	929.7787348279611	734.8071301361165	1	1	7	Lox	23
847617	1040.756124357019	857.8923186106763	1	1	7	Lox	23
847618	1048.7820803733885	701.2956735409989	1	1	7	Lox	23
847619	1002.790607650562	834.306259261287	1	1	7	Lox	23
847620	1133.838217832697	758.742860437805	1	1	7	Lox	23
847621	883.7838367089871	780.3446294267534	1	1	7	Lox	23
847622	930.2775931042888	720.55634505067	1	1	7	Lox	23
847623	897.7767922934402	731.3095716021982	1	1	7	Lox	23
847624	1086.7999893415038	844.3312392059919	1	1	7	Lox	23
847625	1083.7767555018506	768.8934035982385	1	1	7	Lox	23
847626	917.8253844300028	730.0878689341722	1	1	7	Lox	23
847627	1110.5385754668039	741.7926953754591	1	1	7	Lox	23
847628	1080.5365491203797	735.7948415658989	1	1	7	Lox	23
847629	893.7804082839139	777.8122819329346	1	1	7	Lox	23
847630	1134.7524166079643	754.5463316969002	1	1	7	Lox	23
847631	921.75516612283	639.9035134959905	1	1	7	Lox	23
847632	947.2353088497625	657.3076208667067	1	1	7	St6galnac5	23
847633	1071.838568051009	865.9336596004658	1	1	7	St6galnac5	23
847634	1119.7342560749478	742.9908927062878	1	1	7	Sh3glb2	23
847635	890.7271913669006	756.5161156662856	1	1	7	Sh3glb2	23
847636	989.7719410050762	667.2561211647017	1	1	7	Sh3glb2	23
847637	981.5082556887351	840.4590238949664	1	1	7	Trio	23
847638	1120.76594339172	856.9513856425699	1	1	7	Trio	23
847639	933.7444467427204	649.9527479710781	1	1	7	Trio	23
847640	1006.7570632626849	800.7055793269853	1	1	7	Trio	23
847641	955.4560388247222	782.8254691187891	1	1	7	Trio	23
847642	1108.0131051371354	820.200394157451	1	1	7	Trio	23
847643	954.7466574457462	669.7024325707378	1	1	7	Trio	23
847644	1045.7021377315139	734.0802384752694	1	1	7	Stx7	23
847645	988.0134518924449	663.3999701470124	1	1	7	Kif2a	23
847646	929.7716375136513	786.4115943311356	1	1	7	Kif2a	23
847647	1010.5318177213983	852.6576683318915	1	1	7	Kif2a	23
847648	888.065087853718	783.822378561705	1	1	7	Kif2a	23
847649	1071.293725801363	813.2848893881037	1	1	7	Efnb3	23
847650	984.4682519238859	825.5627041665834	1	1	7	Rab24	23
847651	1067.0678774507505	852.9508031582398	1	1	7	Adprh	23
847652	882.5444125912861	706.7098982657807	1	1	7	Adprh	23
847653	1072.3056633697356	717.4429896540521	1	1	7	Adprh	23
847654	974.1972437841143	635.4272570731366	1	1	7	Usp2	23
847655	1092.8474084275251	758.4331758388181	1	1	7	Nap1l4	23
847656	889.596299931057	715.5470479394536	1	1	7	Nap1l4	23
847657	921.8472876365993	711.793813357709	1	1	7	Nap1l4	23
847658	893.8416373856263	665.0445449467916	1	1	7	Nap1l4	23
847659	904.0963151803792	709.2954022519461	1	1	7	Nap1l4	23
847660	931.8261980740548	695.5294065805798	1	1	7	Nap1l4	23
847661	1064.7018220232062	879.870867334773	1	1	7	Arid1a	23
847662	876.6734502881832	677.6313932006703	1	1	7	Arid1a	23
847663	1033.1829693054922	706.6167669015192	1	1	7	Arid1a	23
847664	1037.773073207731	779.3198536561003	1	1	7	Arid1a	23
847665	1125.371064306639	782.7629762431116	1	1	7	Aftph	23
847666	910.0592578969606	665.2929577171634	1	1	7	Fbxo25	23
847667	926.3801322133695	668.4604352822204	1	1	7	Ube2q1	23
847668	907.5558956874307	709.1829476656955	1	1	7	Ube2q1	23
847669	954.3084448836954	703.1786330921934	1	1	7	Ube2q1	23
847670	934.8602790376622	714.5358330711081	1	1	7	Actn1	23
847671	1067.8812218082787	870.5302465285839	1	1	7	Actn1	23
847672	1093.1212060893977	753.5225091161714	1	1	7	Actn1	23
847673	922.8555639314004	670.784980509797	1	1	7	Actn1	23
847674	1119.3748351223767	779.021156346708	1	1	7	Actn1	23
847675	1012.8587739546693	661.5259764980802	1	1	7	Actn1	23
847676	977.8541984294703	630.2778944160893	1	1	7	Actn1	23
847677	967.3574164426534	669.0306508108634	1	1	7	Actn1	23
847678	901.6106057395164	733.7898767502727	1	1	7	Actn1	23
847679	919.6025213702801	640.5339175773588	1	1	7	Actn1	23
847680	885.8556852310412	689.7893835386419	1	1	7	Actn1	23
847681	998.8736713374485	824.2847197601352	1	1	7	Actn1	23
847682	944.1088137917247	694.7840533029203	1	1	7	Actn1	23
847683	1109.8810352878234	848.525236915437	1	1	7	Actn1	23
847684	995.6164067313003	749.7816429568858	1	1	7	Actn1	23
847685	1095.3819670738508	865.2773789670288	1	1	7	Actn1	23
847686	1063.1250012022103	702.5898479812471	1	1	7	Actn1	23
847687	924.857796267256	693.285820871789	1	1	7	Actn1	23
847688	983.8566177227093	652.7783472049547	1	1	7	Actn1	23
847689	1093.2584553977115	811.9140158982703	1	1	7	Actn1	23
847690	901.9093305428811	745.9272641778663	1	1	7	Actn1	23
847691	863.8583093261574	727.7932133911297	1	1	7	Actn1	23
847692	917.2404639666605	711.5907891168266	1	1	7	Actn1	23
847693	956.360488294755	706.533411450915	1	1	7	Actn1	23
847694	924.9393988780803	688.7819897692369	1	1	7	Actn1	23
847695	1005.8580499722204	657.2764522427582	1	1	7	Actn1	23
847696	965.6083142134938	679.2812942812798	1	1	7	Actn1	23
847697	1096.8804197408851	848.2764673548362	1	1	7	Actn1	23
847698	934.8531037214643	639.2824015214209	1	1	7	Actn1	23
847699	1103.3750307364153	788.7731322897976	1	1	7	Actn1	23
847700	1090.1329736281245	878.2784780483382	1	1	7	Actn1	23
847701	1094.5861523093479	746.5771381026137	1	1	7	Actn1	23
847702	918.7982178655302	672.502271623799	1	1	7	Actn1	23
847703	1002.8987849222581	776.8554439563122	1	1	7	Yme1l1	23
847704	1082.163530684335	889.8515773112005	1	1	7	Yme1l1	23
847705	897.8959901040853	788.8667796512119	1	1	7	Yme1l1	23
847706	1042.6504935500138	778.6013881946744	1	1	7	Yme1l1	23
847707	1011.8958505381943	745.1032936607854	1	1	7	Yme1l1	23
847708	1091.909727767362	849.3490128356941	1	1	7	Yme1l1	23
847709	1032.8353271702772	680.3307584813972	1	1	7	Abce1	23
847710	888.0894611447894	708.0514581567953	1	1	7	Abce1	23
847711	991.1017808129374	859.0944286874214	1	1	7	Abce1	23
847712	998.0812519150809	658.5832534469052	1	1	7	Abce1	23
847713	1122.0991246726528	768.0760334728441	1	1	7	Abce1	23
847714	1088.5961482625291	756.3289127966232	1	1	7	Abce1	23
847715	961.3343290688607	706.5895782907019	1	1	7	Abce1	23
847716	955.0805216833734	673.0884868220759	1	1	7	Abce1	23
847717	1007.0846095156321	686.3337575000464	1	1	7	Abce1	23
847718	881.4841576199291	720.0680576671575	1	1	7	Abce1	23
847719	1103.5961295377997	748.5769439791766	1	1	7	Abce1	23
847720	895.0805441862219	703.346314932107	1	1	7	Abce1	23
847721	993.5492445624277	698.2381322518511	1	1	7	Ruvbl1	23
847722	851.542940045435	716.5040997397855	1	1	7	Ruvbl1	23
847723	885.8028747531678	792.2548880575107	1	1	7	Ruvbl1	23
847724	1032.8073914737379	754.2372508521925	1	1	7	Ruvbl1	23
847725	868.7720181821123	689.25816935047	1	1	7	Ruvbl1	23
847726	984.444810682605	675.2451463754127	1	1	7	Ruvbl1	23
847727	885.5505509432985	770.2536380952976	1	1	7	Ruvbl1	23
847728	1113.0731697123733	860.2349559605732	1	1	7	Ruvbl1	23
847729	942.8035480687179	767.2474550457657	1	1	7	Ruvbl1	23
847730	1118.2676151700232	798.1041464009616	1	1	7	Sipa1l3	23
847731	924.2606536708041	808.3726082100738	1	1	7	Sipa1l3	23
847732	1080.017556584704	814.3583523975341	1	1	7	Sipa1l3	23
847733	942.3617652152766	670.114444884528	1	1	7	Polr2b	23
847734	862.109617219265	695.8738336992615	1	1	7	Polr2b	23
847735	960.8628427540747	670.1126336288432	1	1	7	Polr2b	23
847736	925.8606540073017	668.6159865415578	1	1	7	Polr2b	23
847737	947.861397412218	663.1135027094107	1	1	7	Polr2b	23
847738	1089.6447655046018	862.4949483886536	1	1	7	Efhd2	23
847739	959.8661248242441	644.4988944691952	1	1	7	Efhd2	23
847740	866.624999596337	768.5141841787893	1	1	7	Efhd2	23
847741	884.8740052835453	751.2615042471975	1	1	7	Efhd2	23
847742	1004.8488944159045	719.7275729465808	1	1	7	Focad	23
847743	997.8482286699942	714.2280407863867	1	1	7	Focad	23
847744	911.0631594202753	693.0923872169383	1	1	7	Ncs1	23
847745	945.3262862623028	823.5962793097348	1	1	7	Ncs1	23
847746	1056.3324455088339	827.3368416635844	1	1	7	Ncs1	23
847747	955.078515370627	843.3464718274943	1	1	7	Ncs1	23
847748	919.8226040314119	796.5970735568185	1	1	7	Ncs1	23
847749	1043.5806959684915	814.8372931630109	1	1	7	Ncs1	23
847750	969.0673140652912	705.8380228589713	1	1	7	Ncs1	23
847751	915.3121656925691	679.0912841865252	1	1	7	Ncs1	23
847752	917.1630402619003	688.0513678143376	1	1	7	Ncs1	23
847753	1116.7365120132033	737.4192918644299	1	1	7	Rapgef5	23
847754	948.1718113767356	662.2054614528925	1	1	7	Srgap2	23
847755	1045.174096475679	882.4827816645493	1	1	7	Srgap2	23
847756	1122.0328661505523	793.6275902882427	1	1	7	Mpnd	23
847757	883.3781576569908	782.6182447128731	1	1	7	Mpnd	23
847758	992.1278962476441	741.6076613801215	1	1	7	Mpnd	23
847759	1012.4865192876391	866.7008496804145	1	1	7	Mpnd	23
847760	1036.8174667705857	831.6980449008312	1	1	7	Mpnd	23
847761	1006.747519587297	811.0318979420689	1	1	7	Gtpbp2	23
847762	941.7278725686771	649.5308336152636	1	1	7	Gtpbp2	23
847763	1012.739308378249	728.0273170647806	1	1	7	Gtpbp2	23
847764	1111.001376100625	800.0207020378512	1	1	7	Gtpbp2	23
847765	934.843639694354	707.3881919752525	1	1	7	Aagab	23
847766	886.2120851874755	766.4493193656974	1	1	7	Aagab	23
847767	1072.4054041794009	840.1974387039487	1	1	7	Aagab	23
847768	1108.3753951275812	831.4869143448311	1	1	7	Clint1	23
847769	887.1148437417519	799.5015951126226	1	1	7	Clint1	23
847770	964.3660995254545	776.7452171675021	1	1	7	Clint1	23
847771	1087.12414519079	825.238190998619	1	1	7	Clint1	23
847772	1081.18197323061	872.7798207923207	1	1	7	Phyhipl	23
847773	1066.7763812833523	836.4634931875192	1	1	7	Larp4	23
847774	881.2596975915097	716.7236090611825	1	1	7	Larp4	23
847775	949.1240389857627	854.5823666552533	1	1	7	Pbx2	23
847776	909.3671284273664	797.0828569058439	1	1	7	Pbx2	23
847777	1078.6560362403052	777.3435534029215	1	1	7	Maf1	23
847778	938.5078722811157	832.6736736543108	1	1	7	Maf1	23
847779	1109.1650562648672	876.0956084653067	1	1	7	Maf1	23
847780	1001.6432352653812	656.844130595193	1	1	7	Maf1	23
847781	1095.519908477794	898.0201897127708	1	1	7	Maf1	23
847782	1103.1594342932783	807.0929823228671	1	1	7	Maf1	23
847783	873.9522654848369	699.1940626173448	1	1	7	Cyth1	23
847784	939.5212889760875	701.6761308715702	1	1	7	Tmem19	23
847785	1017.8854530893453	747.4032024987099	1	1	7	Tmem19	23
847786	1027.1344038777877	792.218503381519	1	1	7	Gfpt1	23
847787	864.8686708122095	716.2344726656619	1	1	7	Gfpt1	23
847788	898.3625555563876	652.4778579245403	1	1	7	Gfpt1	23
847789	903.8835713172381	828.7345649244849	1	1	7	Gfpt1	23
847790	907.8713562437366	723.7297129507356	1	1	7	Gfpt1	23
847791	912.8743650534667	747.4801183264419	1	1	7	Gfpt1	23
847792	934.9353717956961	818.8480991700186	1	1	7	Gfpt1	23
847793	971.8883828326597	845.4772491166711	1	1	7	Gfpt1	23
847794	1084.8588908626207	738.1151903580048	1	1	7	Tigd2	23
847795	1094.472133580462	722.8921168547176	1	1	7	Slc30a4	23
847796	1038.4940564931776	846.9955121605467	1	1	7	Dcaf12	23
847797	976.4898515186912	822.4996375957394	1	1	7	Dcaf12	23
847798	1095.0014126732171	788.0040826504749	1	1	7	Sgms1	23
847799	1090.0057943554298	833.5067659140766	1	1	7	Sgms1	23
847800	1115.9976961448697	741.4997361973527	1	1	7	Sgms1	23
847801	1093.504211558657	816.2555746514865	1	1	7	Sgms1	23
847802	1054.985287296975	873.674980510671	1	1	7	Fam3c	23
847803	889.7188663710881	759.6862698226809	1	1	7	Fam3c	23
847804	1098.9806318273818	806.6685287929961	1	1	7	Fam3c	23
847805	1021.2175612334272	695.4217998686704	1	1	7	Fam3c	23
847806	937.474245213925	799.4332472109083	1	1	7	Fam3c	23
847807	1037.4842687971664	869.4264492947304	1	1	7	Fam3c	23
847808	1039.1311355992232	696.217812223418	1	1	7	Gipc1	23
847809	872.1195161419047	684.232647337982	1	1	7	Gipc1	23
847810	1119.8328457992154	772.3846865876903	1	1	7	Gipc1	23
847811	959.3318989605173	817.4854751258652	1	1	7	Prkrip1	23
847812	916.8149666969842	645.7311331206132	1	1	7	Prkrip1	23
847813	902.3524466523547	682.8181074684652	1	1	7	Ddx19b	23
847814	1018.2460378592449	672.1607534159556	1	1	7	Hectd3	23
847815	964.4980620268697	655.9647122186623	1	1	7	Gfm1	23
847816	1106.0230030281184	880.21382607321	1	1	7	Gfm1	23
847817	931.5019225291738	722.7205579399686	1	1	7	Gfm1	23
847818	903.9977437060231	687.4711210012856	1	1	7	Gfm1	23
847819	1035.850688024704	690.1640568325156	1	1	7	Irf2	23
847820	1009.4795346719884	835.565758175549	1	1	7	Irf2	23
847821	1105.2967369102973	895.4099948582675	1	1	7	Kmt2b	23
847822	1045.2888653979508	827.6631775834198	1	1	7	Kmt2b	23
847823	1073.0372988331924	800.1598665043348	1	1	7	Kmt2b	23
847824	892.9457991804643	716.4675962348063	1	1	7	Nkrf	23
847825	1106.2140803171453	835.458523643544	1	1	7	Nkrf	23
847826	993.9451898559593	638.2069286504014	1	1	7	Nkrf	23
847827	1110.4945185086867	812.4326887636844	1	1	7	Coq4	23
847828	870.9976786978976	728.6794050156041	1	1	7	Mms19	23
847829	994.2201012969917	663.1040910155821	1	1	7	Dym	23
847830	883.0969131365365	686.9535836153092	1	1	7	Dym	23
847831	1031.7119785599612	760.5018241742096	1	1	7	Atf7ip	23
847832	866.700258398814	680.5062153383694	1	1	7	Atf7ip	23
847833	1003.4619397549446	786.7544617059267	1	1	7	Atf7ip	23
847834	934.3654977599174	688.1347992467824	1	1	7	Ppip5k2	23
847835	928.6936860109747	690.1478036691672	1	1	7	Lrrc14	23
847836	1091.211499874527	829.6404110667307	1	1	7	Lrrc14	23
847837	989.494518918223	673.656039070387	1	1	7	Lrrc14	23
847838	895.1973942485711	753.4030603684114	1	1	7	Lrrc14	23
847839	945.9414994838118	654.1449456148757	1	1	7	Lrrc14	23
847840	910.146362428574	683.9145397327378	1	1	7	Scyl3	23
847841	1005.3955855304841	777.8192083609005	1	1	7	Tiparp	23
847842	1089.648976422275	868.7392017963967	1	1	7	Tiparp	23
847843	1001.651085216939	851.0727383644485	1	1	7	Tiparp	23
847844	894.3228702305378	807.2796948140805	1	1	7	Calcoco1	23
847845	899.3081124001937	662.2730960627609	1	1	7	Calcoco1	23
847846	1020.3996225912169	866.2017212853846	1	1	7	Tbc1d22a	23
847847	862.3716214704003	682.2110735837302	1	1	7	Tbc1d22a	23
847848	893.136406631215	683.9854661270438	1	1	7	Dzip1l	23
847849	853.1370380061037	720.2419745834612	1	1	7	Dzip1l	23
847850	1020.5182511087304	836.3093144136687	1	1	7	Tgfbr3	23
847851	931.0059737721255	730.3106231582469	1	1	7	Tgfbr3	23
847852	997.7668512394465	832.5608030806767	1	1	7	Tgfbr3	23
847853	1033.8698189020377	872.289668776325	1	1	7	Tgfbr3	23
847854	993.5092683192057	732.5561370528735	1	1	7	Tgfbr3	23
847855	1029.7701133773262	855.3095748078521	1	1	7	Tgfbr3	23
847856	1021.0829441624336	840.2427232060171	1	1	7	Tgfbr3	23
847857	950.7430998799837	684.2751393516148	1	1	7	Edem2	23
847858	903.7400000523301	676.5292330029591	1	1	7	Edem2	23
847859	943.2455308682977	713.5273242254091	1	1	7	Edem2	23
847860	990.5232806100581	695.2930241688467	1	1	7	Plcxd2	23
847861	1003.3217930712553	742.8486521130726	1	1	7	Heca	23
847862	1130.5135024245083	753.0440934464334	1	1	7	Supv3l1	23
847863	890.0073829945622	789.3104844401612	1	1	7	Supv3l1	23
847864	1009.2657191623691	855.5553074048958	1	1	7	Supv3l1	23
847865	1079.5503933655264	709.9346577572645	1	1	7	Pop1	23
847866	1072.9772570954485	870.7177541929349	1	1	7	Pop1	23
847867	960.3650003862676	703.4839276836798	1	1	7	Pop1	23
847868	865.6952487763386	711.509567793169	1	1	7	Aldh9a1	23
847869	1124.5531869554593	759.4524999157645	1	1	7	Aldh9a1	23
847870	954.783872460866	698.4471297026752	1	1	7	Aldh9a1	23
847871	926.8349434850454	676.3006153718209	1	1	7	Snx18	23
847872	984.8565640094578	845.80036076076	1	1	7	Snx18	23
847873	1073.3580426008054	829.5395943335767	1	1	7	Snx18	23
847874	1092.1021577587817	772.0352761361133	1	1	7	Snx18	23
847875	1033.851280271896	783.5423928453239	1	1	7	Snx18	23
847876	1075.5275606522916	887.2566959219353	1	1	7	Ppm1d	23
847877	1094.139353764735	897.3789344397637	1	1	7	Cyb561a3	23
847878	1054.3758501918903	865.8688940073729	1	1	7	Cyb561a3	23
847879	917.8240298522059	692.0229227261348	1	1	7	Afap1	23
847880	925.3272350324052	729.2737186170798	1	1	7	Afap1	23
847881	926.2212463850207	665.1365640378715	1	1	7	Irs1	23
847882	1010.725945892242	679.3803656759867	1	1	7	Irs1	23
847883	971.4738518997269	673.8832873605927	1	1	7	Irs1	23
847884	929.1793782250918	749.3595704462476	1	1	7	Slc19a1	23
847885	1093.9460499178715	868.3496621588038	1	1	7	Slc19a1	23
847886	1019.2247529044556	866.0296747388775	1	1	7	Slc19a1	23
847887	1125.9394734601133	779.3434826170991	1	1	7	Slc19a1	23
847888	899.005282113463	690.7144309597676	1	1	7	Rrm1	23
847889	996.7437858812303	666.3841634561617	1	1	7	Rrm1	23
847890	870.1514846005311	720.2057302389794	1	1	7	Rrm1	23
847891	986.8129691147286	638.0764761996215	1	1	7	Rrm1	23
847892	883.3775375268707	800.6862287681082	1	1	7	Fiz1	23
847893	1117.7766047816815	767.0776238363894	1	1	7	Adamts1	23
847894	1042.2798222482625	842.3411351211546	1	1	7	Adamts1	23
847895	1015.7706895845708	776.3395843383867	1	1	7	Adamts1	23
847896	1036.7201748303874	832.3713061521203	1	1	7	Slc25a10	23
847897	1081.6014793929994	792.5070049537733	1	1	7	Gas1	23
847898	934.594568049969	798.0229674180885	1	1	7	Gas1	23
847899	989.8533890660044	854.2699401807174	1	1	7	Gas1	23
847900	875.0813953183367	703.0244789369707	1	1	7	Gas1	23
847901	972.232174556165	740.6807563424283	1	1	7	Gas1	23
847902	943.8367418282282	720.2680198104438	1	1	7	Gas1	23
847903	1028.8473718050145	779.2619546281105	1	1	7	Gas1	23
847904	1046.6022291155991	816.2619478569783	1	1	7	Gas1	23
847905	993.8459365198082	782.5158526701244	1	1	7	Gas1	23
847906	1062.59970862223	785.0086413600902	1	1	7	Gas1	23
847907	1068.8564552062162	845.2610493399186	1	1	7	Gas1	23
847908	1110.5981265577202	747.2515997492992	1	1	7	Gas1	23
847909	1052.1022897172945	719.2697178717323	1	1	7	Gas1	23
847910	1037.3502627129312	802.2622181407881	1	1	7	Gas1	23
847911	1049.3460712797569	757.2586435927161	1	1	7	Gas1	23
847912	1094.5959513713324	734.5026610391193	1	1	7	Gas1	23
847913	1089.1083446766688	853.2592944852637	1	1	7	Gas1	23
847914	1038.854634366795	842.5141078751832	1	1	7	Gas1	23
847915	990.4293911271035	692.2746498116039	1	1	7	Gas1	23
847916	989.8497879824191	820.5182233000056	1	1	7	Gas1	23
847917	1080.8484212988562	764.2556398131719	1	1	7	Gas1	23
847918	1087.8469635985662	747.2540261477061	1	1	7	Gas1	23
847919	985.8505679825273	829.7691223487333	1	1	7	Gas1	23
847920	1115.3542317336887	802.2538921842083	1	1	7	Gas1	23
847921	1068.9569601072938	885.191011015052	1	1	7	Gas1	23
847922	911.9278804195752	688.1974764419671	1	1	7	Gas1	23
847923	1112.8506425034507	769.7525046817474	1	1	7	Gas1	23
847924	1065.8418427132042	709.7544629474769	1	1	7	Gas1	23
847925	1059.854688604975	833.0113862327955	1	1	7	Gas1	23
847926	1001.8550680795031	864.2691690722872	1	1	7	Gas1	23
847927	980.1037182671255	862.0213762097414	1	1	7	Gas1	23
847928	917.9320554550023	724.5320521295716	1	1	7	Gas1	23
847929	1008.8389876302278	710.2605722935317	1	1	7	Gas1	23
847930	1094.3526344188624	797.2558793651779	1	1	7	Gas1	23
847931	1048.590372720575	704.2560203160717	1	1	7	Gas1	23
847932	961.4224371001568	713.9101944949219	1	1	7	Gas1	23
847933	1093.6106776936692	873.0098193626729	1	1	7	Gas1	23
847934	1018.8383796926606	699.7589697946988	1	1	7	Gas1	23
847935	991.8374536683123	704.0120688993403	1	1	7	Gas1	23
847936	1058.3430641918908	724.7560264534204	1	1	7	Gas1	23
847937	1073.360075814316	877.0121864727298	1	1	7	Gas1	23
847938	1074.0964755326477	749.2555953546384	1	1	7	Gas1	23
847939	1009.4319046724044	706.273444466462	1	1	7	Gas1	23
847940	1084.8483049791935	761.2550599567062	1	1	7	Gas1	23
847941	998.3463815020866	784.515479486522	1	1	7	Gas1	23
847942	988.1038641954498	834.579948656034	1	1	7	Gas1	23
847943	1075.3437405068914	723.0041233709446	1	1	7	Gas1	23
847944	996.9510687253942	864.8642739253834	1	1	7	Gas1	23
847945	985.8453934957191	781.2666461933145	1	1	7	Gas1	23
847946	1028.8385924708584	697.0077628883514	1	1	7	Gas1	23
847947	1083.1041182380188	720.2665390496767	1	1	7	Gas1	23
847948	1024.6047534606776	729.1876326296524	1	1	7	Gas1	23
847949	908.2329486387995	776.3558073000795	1	1	7	Gas1	23
847950	906.7741121795949	664.3649180576263	1	1	7	Zfp658	23
847951	1049.188899165561	835.9393172588165	1	1	7	Dhx37	23
847952	863.9198168769788	701.4498974742567	1	1	7	Dhx37	23
847953	965.6672381636855	623.9379885276301	1	1	7	Dhx37	23
847954	938.9318825658347	806.1976398747288	1	1	7	Dhx37	23
847955	1114.933925740916	747.6800911103082	1	1	7	Dhx37	23
847956	927.1721878475319	699.1943528577267	1	1	7	Dhx37	23
847957	931.6422192583105	705.8549910080075	1	1	7	Dhx37	23
847958	1129.0824223213624	757.5018853050308	1	1	7	Scaf1	23
847959	906.0800567482053	818.5214759348851	1	1	7	Scaf1	23
847960	975.0730333619997	701.5122519345359	1	1	7	Scaf1	23
847961	957.5750709305444	734.5146926158957	1	1	7	Scaf1	23
847962	976.4320242383667	672.0652295519598	1	1	7	Ncapg2	23
847963	879.3240491863452	790.357227907265	1	1	7	Cd82	23
847964	963.5742703472537	739.0969961379021	1	1	7	Cd82	23
847965	1081.3900743890226	805.8260136431481	1	1	7	Limk1	23
847966	1080.67657757347	802.263412584805	1	1	7	Limk1	23
847967	1019.194088026271	704.6091674667963	1	1	7	Folh1	23
847968	1003.2060377008376	705.4854026857575	1	1	7	Mid1	23
847969	902.8268880245387	694.1700965866474	1	1	7	Npnt	23
847970	1102.6017146768233	858.4137440620166	1	1	7	Npnt	23
847971	906.8247743224663	665.168081107269	1	1	7	Npnt	23
847972	1035.8373888327583	728.1614437000854	1	1	7	Npnt	23
847973	912.3332081514286	766.4235736200487	1	1	7	Npnt	23
847974	1048.0989133524427	863.1683837204455	1	1	7	Npnt	23
847975	898.3308679650139	747.4235800153863	1	1	7	Npnt	23
847976	921.5910652417288	720.3977627641335	1	1	7	Npnt	23
847977	1062.9412101126563	834.3948560290593	1	1	7	Npnt	23
847978	1103.3511086688513	850.1631955512725	1	1	7	Npnt	23
847979	895.3363285513744	709.569122847351	1	1	7	Pard3b	23
847980	999.1679353386926	662.2138416422118	1	1	7	Anxa9	23
847981	1131.340936290039	777.4279445518305	1	1	7	Frmpd1	23
847982	1109.7768520125314	886.2903615113078	1	1	7	Fhdc1	23
847983	1112.7692850011529	793.036537028432	1	1	7	Fhdc1	23
847984	1131.635559049346	777.7493745787398	1	1	7	Abi3	23
847985	1106.5912054826063	867.0838359621125	1	1	7	Pim1	23
847986	881.8953612487156	679.15872391682	1	1	7	Chtf18	23
847987	959.8088807837654	702.9551718663841	1	1	7	Prc1	23
847988	983.5076200798802	810.431850065641	1	1	7	Nfkb2	23
847989	1025.247351096472	675.419100515346	1	1	7	Nfkb2	23
847990	1081.986235801667	805.7873330616267	1	1	7	Nfkb2	23
847991	930.995118485057	715.6807721386979	1	1	7	Nfkb2	23
847992	1122.2644527962427	787.9170610794331	1	1	7	Nfkb2	23
847993	1109.7653540357292	805.669428885112	1	1	7	Nfkb2	23
847994	894.7455743689677	744.9361362354293	1	1	7	Nfkb2	23
847995	906.2530319571964	814.6895609709518	1	1	7	Nfkb2	23
847996	1096.76002799214	759.1676468020253	1	1	7	Nfkb2	23
847997	968.4956212872451	695.6758581504968	1	1	7	Nfkb2	23
847998	1030.5099919604463	803.4268784676804	1	1	7	Nfkb2	23
847999	993.7444049291424	666.1715244846873	1	1	7	Nfkb2	23
848000	975.7616332982578	857.4356406307845	1	1	7	Nfkb2	23
848001	1064.0146205761507	828.9253206445057	1	1	7	Nfkb2	23
848002	1110.7608900091182	758.6662657139257	1	1	7	Nfkb2	23
848003	916.2968431564244	688.7954010756216	1	1	7	Nfkb2	23
848004	1082.7656811530117	827.4234112176885	1	1	7	Nfkb2	23
848005	1062.017447777955	859.6775078093139	1	1	7	Nfkb2	23
848006	1106.0892338775484	734.3303358466495	1	1	7	Nfkb2	23
848007	1067.762882937578	808.4236222970633	1	1	7	Nfkb2	23
848008	887.2448517913394	742.4367069276991	1	1	7	Nfkb2	23
848009	1131.9550470147256	746.2577503273172	1	1	7	Casp8	23
848010	919.6905161491838	699.2746860026484	1	1	7	Casp8	23
848011	944.6932763558898	716.52325336405	1	1	7	Casp8	23
848012	908.4424523954822	726.7770415942427	1	1	7	Casp8	23
848013	888.6885622118108	694.2772516718666	1	1	7	Casp8	23
848014	857.1547516281572	696.4758106626098	1	1	7	Pfkfb1	23
848015	952.9093184155008	692.715663207357	1	1	7	Pfkfb1	23
848016	1081.542242983026	767.869957254952	1	1	7	Pfkfb1	23
848017	1041.6564129245446	863.8976213014772	1	1	7	Stk32b	23
848018	1119.3572100664242	764.5252572540967	1	1	7	Tmprss7	23
848019	1014.8977335554636	700.1713749138727	1	1	7	Espnl	23
848020	878.2458282201867	672.505828998723	1	1	7	Slc9c1	23
848021	1052.4850043655517	695.5254311141927	1	1	7	Rtp1	23
848022	937.6868849303579	655.008159093871	1	1	7	Ceacam18	23
848023	1121.3214532409233	767.6752781195473	1	1	7	Irx4	23
848024	1081.1147942866362	867.9012566618334	1	1	7	Irx4	23
848025	1121.0012691345921	759.4232474474287	1	1	7	Asb14	23
848026	1031.7716010571432	683.5603218015425	1	1	7	Sptbn2	23
848027	903.2930161571446	659.3916307853592	1	1	7	Apba2	23
848028	1077.084727611046	717.550300000763	1	1	7	Appl1	23
848029	947.815254460721	672.319625107586	1	1	7	Appl1	23
848030	1107.5794554586273	898.5209763507427	1	1	7	Cyfip1	23
848031	858.5591232932768	704.2722874053298	1	1	7	Cyfip1	23
848032	952.0695706854706	842.7749552496981	1	1	7	Cyfip1	23
848033	1001.5703614177309	805.5210398640122	1	1	7	Cyfip1	23
848034	1031.8221873841926	814.0201496318037	1	1	7	Cyfip1	23
848035	1092.8283705691638	890.0211924133063	1	1	7	Cyfip1	23
848036	872.5594724070322	696.521310224882	1	1	7	Cyfip1	23
848037	946.8361798412652	687.9979554182647	1	1	7	Nrsn1	23
848038	936.3174597176807	683.200920180143	1	1	7	Fdft1	23
848039	1117.910222829971	876.3444290801783	1	1	7	Fdft1	23
848040	1118.4015931589988	745.5896848271593	1	1	7	Fdft1	23
848041	1044.6581360104724	884.5995815622975	1	1	7	Fdft1	23
848042	1081.6532790455103	791.0937573611964	1	1	7	Fdft1	23
848043	1086.5816299354233	821.4236281320821	1	1	7	Tlk1	23
848044	889.8135236381625	712.4364008501362	1	1	7	Tlk1	23
848045	932.5745160539777	815.687038779271	1	1	7	Tlk1	23
848046	879.6826684673056	673.5326157519913	1	1	7	Rnf6	23
848047	1071.9289121571255	828.5379615835556	1	1	7	Rnf6	23
848048	955.1639717742597	715.7940770717695	1	1	7	Rnf6	23
848049	910.0164449520921	664.1962986522484	1	1	7	Rnf6	23
848050	976.8659771104594	648.8538748390952	1	1	7	Rnf6	23
848051	954.2967679064794	671.8275625299651	1	1	7	Rnf6	23
848052	862.1991500085919	688.2006364289391	1	1	7	Rnf6	23
848053	1040.1780980877825	833.5410500051818	1	1	7	Rnf6	23
848054	962.5387534025587	745.4351162220771	1	1	7	Fbxo9	23
848055	996.6990997607098	653.7057121694702	1	1	7	Fbxo9	23
848056	966.2036907629878	625.6183262700712	1	1	7	Ptk2	23
848057	1052.103049548875	844.493750904325	1	1	7	Ptk2	23
848058	966.5864063201809	689.9931924733953	1	1	7	Ptk2	23
848059	1072.3531407041114	833.4915709891131	1	1	7	Ptk2	23
848060	969.651672025855	694.1232050839704	1	1	7	Sfxn3	23
848061	1112.9125425045495	761.6130392331714	1	1	7	Sfxn3	23
848062	910.1577617219252	787.3816263969186	1	1	7	Sfxn3	23
848063	944.4021029423818	709.1259269136663	1	1	7	Sfxn3	23
848064	1078.9065152140247	784.4954632335321	1	1	7	Zfp318	23
848065	1016.9021028785234	775.7495531291388	1	1	7	Zfp318	23
848066	911.1402738655662	703.2530439534878	1	1	7	Zfp318	23
848067	967.2309804614217	633.0222626680452	1	1	7	Ubn1	23
848068	1079.2505122891885	888.0259320090447	1	1	7	Ubn1	23
848069	967.2430571702507	838.0305168103738	1	1	7	Ubn1	23
848070	900.9833987140045	719.5296422928653	1	1	7	Ubn1	23
848071	975.2325003517606	653.5226162217457	1	1	7	Ubn1	23
848072	985.1535036318513	673.8624679182594	1	1	7	Trp53bp1	23
848073	973.0359124593903	854.7791416401303	1	1	7	Ubr2	23
848074	885.2686837679627	672.2781336668149	1	1	7	Ubr2	23
848075	1077.0240359761058	821.1223222528057	1	1	7	Ubr2	23
848076	1099.5313099010848	722.5142477904194	1	1	7	Ubr2	23
848077	966.250517049522	740.559233973218	1	1	7	Ubr2	23
848078	1026.3480828197387	703.120303282301	1	1	7	Ubr2	23
848079	990.9131061157738	664.5547984578349	1	1	7	Ubr2	23
848080	957.7848979120356	849.5300703170344	1	1	7	Ubr2	23
848081	1108.7251560613179	840.2486027008111	1	1	7	Arcn1	23
848082	890.7104577706616	716.6147712072323	1	1	7	Arcn1	23
848083	997.2127355918755	673.6048053863792	1	1	7	Arcn1	23
848084	1030.9738610696836	802.3588893998158	1	1	7	Arcn1	23
848085	1009.9620738112751	655.8529555607186	1	1	7	Arcn1	23
848086	1005.6522227642822	866.4918567702495	1	1	7	Zmiz1	23
848087	1022.3849316963066	839.4788131307033	1	1	7	Zmiz1	23
848088	956.1480095599907	840.4944984116062	1	1	7	Zmiz1	23
848089	1057.6434202366886	721.7314000685274	1	1	7	Zmiz1	23
848090	934.6392121304916	738.4915998368336	1	1	7	Zmiz1	23
848091	875.6321964963489	681.4935871839534	1	1	7	Zmiz1	23
848092	1126.6501744508078	769.478225725414	1	1	7	Zmiz1	23
848093	1091.403129388275	828.4835689769677	1	1	7	Zmiz1	23
848094	978.8860445088712	671.4852076327294	1	1	7	Zmiz1	23
848095	1068.4016606179662	822.7350794902869	1	1	7	Zmiz1	23
848096	1087.15776774698	891.2366984053446	1	1	7	Zmiz1	23
848097	914.3861550958303	710.4918986427426	1	1	7	Zmiz1	23
848098	1030.896051630908	771.4856790803217	1	1	7	Zmiz1	23
848099	989.9014891065277	865.9930462239223	1	1	7	Zmiz1	23
848100	1086.8742958304044	867.2490845980489	1	1	7	Pank3	23
848101	997.4000098275492	653.5845536591575	1	1	7	Pank3	23
848102	1099.515400227127	867.5593068198182	1	1	7	Arhgap39	23
848103	906.9159487028736	805.673157814205	1	1	7	Setd7	23
848104	904.9181268299046	833.6746829894669	1	1	7	Setd7	23
848105	897.8132658619628	828.6943255611637	1	1	7	Vps39	23
848106	961.0695483060332	633.5504816804405	1	1	7	Zdhhc3	23
848107	894.4875703551608	658.5378099215148	1	1	7	Ak1	23
848108	958.893957622277	824.4628151390677	1	1	7	Ak1	23
848109	1101.3549926467135	762.7891703880922	1	1	7	Fam220a	23
848110	917.8427748641262	729.5537189057648	1	1	7	Fam220a	23
848111	862.5863050478197	687.8064871194186	1	1	7	Fam220a	23
848112	915.8406023602182	706.0527080291685	1	1	7	Fam220a	23
848113	1116.060049497095	849.5033086405352	1	1	7	Wdr43	23
848114	895.7840754708824	678.51121049993	1	1	7	Wdr43	23
848115	1077.0473697480747	717.498996603243	1	1	7	Wdr43	23
848116	1000.0153188788763	696.210914193421	1	1	7	Wdr43	23
848117	934.0353672752835	667.5075534654128	1	1	7	Wdr43	23
848118	871.283027267431	682.5133719918365	1	1	7	Wdr43	23
848119	926.5045239232008	661.4574630139564	1	1	7	Wdr43	23
848120	1047.972305741769	876.5713945575906	1	1	7	Golt1b	23
848121	1094.9624381714111	725.810326535789	1	1	7	Golt1b	23
848122	961.703003239319	688.5692464313065	1	1	7	Golt1b	23
848123	949.6469093654201	837.2411749023354	1	1	7	Golt1b	23
848124	990.2038343395918	681.8166263794702	1	1	7	Golt1b	23
848125	1056.2636760580147	870.6461164364961	1	1	7	Gja1	23
848126	1011.4940874900924	660.8864973335603	1	1	7	Gja1	23
848127	962.2295654250105	655.2675963070774	1	1	7	Prkci	23
848128	1116.504108313326	845.2668752192969	1	1	7	Prkci	23
848129	857.9761344398772	691.7781155039668	1	1	7	Prkci	23
848130	987.9843608976996	695.5179896549382	1	1	7	Prkci	23
848131	964.2306258674171	667.0181610839691	1	1	7	Prkci	23
848132	888.6606079578559	754.8792394903189	1	1	7	Rragc	23
848133	1123.1898195738959	774.8119447192461	1	1	7	Rragc	23
848134	894.6702043311922	699.5802515845031	1	1	7	Rragc	23
848135	1081.691375152326	813.5680880353596	1	1	7	Rragc	23
848136	864.4249364906275	764.5866824140268	1	1	7	Rragc	23
848137	890.420557753712	705.5809973477371	1	1	7	Rragc	23
848138	860.9948560194855	695.6058309738761	1	1	7	Spryd3	23
848139	972.0583685300703	830.0756407315474	1	1	7	Katnb1	23
848140	975.7987294261115	684.3179611971537	1	1	7	Katnb1	23
848141	938.0473412215958	692.3209088851866	1	1	7	Katnb1	23
848142	1103.9366587026293	888.7119376049943	1	1	7	Hsd17b4	23
848143	1079.8429175568324	729.7807937617436	1	1	7	Nt5c2	23
848144	983.8521635373875	782.1741252928061	1	1	7	Rnf103	23
848145	922.8180310193501	717.7192762027863	1	1	7	Rras2	23
848146	874.3208101946913	775.7267104836241	1	1	7	Rras2	23
848147	952.5782956431326	813.2215042146622	1	1	7	Rras2	23
848148	915.551931435568	822.1351514578305	1	1	7	Cebpg	23
848149	993.8643239777638	680.9694703512394	1	1	7	Cebpg	23
848150	1109.8153490438624	902.3740314443282	1	1	7	Cebpg	23
848151	1053.480946323826	867.4667238567732	1	1	7	Cebpg	23
848152	1067.3388859654451	858.1167900352655	1	1	7	Pex2	23
848153	1003.2877500816668	672.5472985274663	1	1	7	Pex2	23
848154	909.7915116807368	786.5626307889333	1	1	7	Nhsl2	23
848155	923.1829308136382	719.2416386498073	1	1	7	Med12l	23
848156	893.8421708116347	690.9502844741924	1	1	7	Ypel2	23
848157	1123.833897831463	792.5720524969481	1	1	7	Cxxc1	23
848158	874.5658663458203	708.3395773650492	1	1	7	Cxxc1	23
848159	1119.0891212830902	856.5752458559743	1	1	7	Cxxc1	23
848160	1042.831907208141	826.0187275282326	1	1	7	Acss2	23
848161	921.0683000067377	724.7769035985922	1	1	7	Acss2	23
848162	1069.5761168315737	755.5138703409293	1	1	7	Acss2	23
848163	984.0234117101836	666.860105753564	1	1	7	Tada2b	23
848164	1107.811450209621	894.4790800149821	1	1	7	Tada2b	23
848165	1125.4932803605416	764.512932637044	1	1	7	Tada2b	23
848166	895.3519339920782	652.8673365852387	1	1	7	Tada2b	23
848167	1054.8027979934677	717.4690361426873	1	1	7	Kri1	23
848168	1077.8136250322627	835.4723857662339	1	1	7	Kri1	23
848169	1095.9288287587378	872.2785799726723	1	1	7	Vti1a	23
848170	890.6990637498375	655.6355112052925	1	1	7	Ccdc137	23
848171	1083.8864744563145	724.1870305290356	1	1	7	Lemd2	23
848172	1009.8829522126633	728.4441856679992	1	1	7	Lemd2	23
848173	1054.1450852607727	832.9455566376096	1	1	7	Lemd2	23
848174	961.1879936299307	709.815485750196	1	1	7	Wdr5	23
848175	1103.7077541706094	907.0616138147459	1	1	7	Wdr5	23
848176	909.6541618410024	729.0561327343138	1	1	7	Wdr5	23
848177	1090.6942562078782	733.3065636699889	1	1	7	Wdr5	23
848178	873.9344873299823	703.3218139188539	1	1	7	Wdr5	23
848179	884.9366156776324	726.5717949152856	1	1	7	Wdr5	23
848180	992.9499493591227	854.0680942133605	1	1	7	Wdr5	23
848181	900.4344242998834	690.3193650729655	1	1	7	Wdr5	23
848182	1098.8225737846813	852.3542433301703	1	1	7	Dock7	23
848183	871.0416481892771	713.427415552578	1	1	7	Dock7	23
848184	1117.5584225837372	773.6551439446586	1	1	7	Dock7	23
848185	1100.8167776637938	863.6607521534012	1	1	7	Dock7	23
848186	914.158585620167	670.772724111951	1	1	7	Tmem229b	23
848187	1097.5873645779948	904.7429879671645	1	1	7	Nup54	23
848188	933.325145114113	657.3025181335566	1	1	7	Nup54	23
848189	1095.8406032850007	742.538707140686	1	1	7	Nup54	23
848190	933.3247888572666	653.8023813140969	1	1	7	Nup54	23
848191	974.4294329313104	632.5525641412785	1	1	7	Ankrd26	23
848192	1007.1905373179106	755.8037194141934	1	1	7	Ankrd26	23
848193	915.1914869778468	802.5627045380041	1	1	7	Ankrd26	23
848194	1096.2772107688463	882.9261771505875	1	1	7	Nbas	23
848195	920.7500009647886	675.4297077011579	1	1	7	Nbas	23
848196	1110.516737586917	750.4177190331623	1	1	7	Nbas	23
848197	995.1581432790921	692.4064371343511	1	1	7	Nbas	23
848198	880.1500467804094	700.8649806533215	1	1	7	Prcc	23
848199	965.1603323316547	770.3626552617951	1	1	7	Prcc	23
848200	1080.4125576971778	709.6003378729379	1	1	7	Prcc	23
848201	994.4040600707119	664.6042049679046	1	1	7	Prcc	23
848202	961.4036377583166	684.8578877755174	1	1	7	Prcc	23
848203	904.9034648760227	726.864629614159	1	1	7	Prcc	23
848204	883.6502196803306	700.6146884729609	1	1	7	Prcc	23
848205	1050.147297684582	772.4438828502426	1	1	7	Pkn1	23
848206	988.1493686184633	836.7034220377996	1	1	7	Pkn1	23
848207	923.7101955908912	823.3298265132371	1	1	7	Dolpp1	23
848208	923.8344677840777	763.0651244402342	1	1	7	Fam3a	23
848209	894.826254816922	812.8428499202482	1	1	7	Nup155	23
848210	1123.0807407314312	781.7832003696624	1	1	7	Nup155	23
848211	1088.3309241377135	739.5411438444384	1	1	7	Fbxl14	23
848212	1008.8024853062672	766.5395843603674	1	1	7	Fbxl14	23
848213	958.0712227719664	683.5509550877628	1	1	7	Fbxl14	23
848214	982.1410301877119	683.8617509197852	1	1	7	Taf7	23
848215	957.9470461929767	702.9543281943469	1	1	7	Efnb1	23
848216	978.8498451044829	695.9377145436974	1	1	7	Wdsub1	23
848217	1034.0020738926833	708.5429650512049	1	1	7	Wdsub1	23
848218	1005.7737722490679	661.4654747666764	1	1	7	Lrig1	23
848219	1084.8720840669305	875.0015854292747	1	1	7	Chd7	23
848220	946.0865279105443	850.8767494523534	1	1	7	Apba3	23
848221	929.5747643744869	688.1229729682474	1	1	7	Apba3	23
848222	1049.437546393395	872.6259575633093	1	1	7	Apba3	23
848223	1061.3109504455772	701.2566918141557	1	1	7	Tmco6	23
848224	996.494642820244	756.849707744589	1	1	7	Tmco6	23
848225	872.7371953403295	758.8597720978971	1	1	7	Tmco6	23
848226	952.9742070287856	661.2947226021442	1	1	7	Arhgef40	23
848227	951.7390568486129	831.0532953543911	1	1	7	Arhgef40	23
848228	868.7264609837625	734.8057888441351	1	1	7	Arhgef40	23
848229	921.4726891227734	662.0475102377306	1	1	7	Arhgef40	23
848230	898.730204194197	760.304423321049	1	1	7	Arhgef40	23
848231	959.0577037391981	629.3546446505353	1	1	7	Arhgef40	23
848232	950.7256910925522	679.5458205287034	1	1	7	Arhgef40	23
848233	900.1911627451655	704.5935008814896	1	1	7	Rpp40	23
848234	922.8067938435494	762.454523036393	1	1	7	St3gal4	23
848235	985.5455651707429	635.4437588670772	1	1	7	St3gal4	23
848236	890.2223416622074	814.5413923524826	1	1	7	Capn1	23
848237	894.276674763722	711.1815171096858	1	1	7	Capn1	23
848238	1043.2304972664474	848.5339651930879	1	1	7	Capn1	23
848239	884.9686269910827	753.7892514487208	1	1	7	Capn1	23
848240	1073.7335216670963	879.5334774903711	1	1	7	Capn1	23
848241	1100.5402736640867	856.8225668442386	1	1	7	Capn1	23
848242	917.6464551355726	669.6455755069186	1	1	7	Pigl	23
848243	1093.142841408245	751.0695997754219	1	1	7	Plxdc1	23
848244	981.5712702726319	694.1933281761073	1	1	7	N4bp2	23
848245	878.3200852271995	722.953052946468	1	1	7	N4bp2	23
848246	1097.4284876974712	737.5913331940071	1	1	7	Tmem198b	23
848247	869.8431528393178	778.6506615273556	1	1	7	Amotl1	23
848248	899.586396006688	665.6422281367771	1	1	7	Amotl1	23
848249	861.5870543647551	702.6470859998215	1	1	7	Amotl1	23
848250	1041.7103291276196	705.7148554875918	1	1	7	Slc9b2	23
848251	958.2866511004538	663.939999133969	1	1	7	Slc9b2	23
848252	1051.1085368596732	795.7741149691865	1	1	7	Acot11	23
848253	1022.7976219619676	674.7823556266609	1	1	7	Nrg1	23
848254	1036.386451277813	799.4555765091244	1	1	7	Ddr2	23
848255	1110.3909386634434	800.7013470142044	1	1	7	Ddr2	23
848256	1082.3940265442188	882.2078238633874	1	1	7	Ddr2	23
848257	954.0134809897278	626.4421646690824	1	1	7	Ddr2	23
848258	967.3800038533844	759.4572225260567	1	1	7	Ddr2	23
848259	938.711266205178	715.4776479198855	1	1	7	Ddr2	23
848260	1059.8879592633684	801.4543208055237	1	1	7	Ddr2	23
848261	1047.8850834814662	764.4528168747329	1	1	7	Ddr2	23
848262	884.1531197759499	745.079775419452	1	1	7	Ddr2	23
848263	892.1202140950663	668.4561871264955	1	1	7	Ddr2	23
848264	977.3777382003352	710.4537187891818	1	1	7	Ddr2	23
848265	1093.642312481415	841.4547376540398	1	1	7	Ddr2	23
848266	961.3738064938186	659.451614236801	1	1	7	Ddr2	23
848267	1006.1339542247549	787.4566323410833	1	1	7	Ddr2	23
848268	1099.6448307425426	878.4565919751582	1	1	7	Ddr2	23
848269	1070.3932264201635	880.7084261629262	1	1	7	Ddr2	23
848270	892.635416458972	677.53623905831	1	1	7	Ano5	23
848271	1126.8060084267208	761.2641560396236	1	1	7	Sema5b	23
848272	1028.9453342170425	869.3815169467862	1	1	7	Klf11	23
848273	1062.8803089490427	848.536613552166	1	1	7	Fam216b	23
848274	958.0911200902965	695.6205534523527	1	1	7	Unc93b1	23
848275	1091.0437602756133	852.2357377957151	1	1	7	Eng	23
848276	908.9153455185135	678.8091608316074	1	1	7	Prkg2	23
848277	1114.943348613429	867.550659641281	1	1	7	Prkg2	23
848278	873.5450387843795	726.8848242197959	1	1	7	Prkg2	23
848279	1050.9330198621901	790.8023319653261	1	1	7	Prkg2	23
848280	894.1773779951243	821.0680707263485	1	1	7	Prkg2	23
848281	915.1108699952028	643.8914485819273	1	1	7	Lrrc17	23
848282	1079.1313328923668	840.884019686178	1	1	7	Lrrc17	23
848283	947.535425598489	817.9150358055382	1	1	7	Lrrc17	23
848284	1064.3827411926763	863.8858604207936	1	1	7	Lrrc17	23
848285	925.6260826738896	830.6459962071442	1	1	7	Lrrc17	23
848286	1100.0170547188475	792.0535477163911	1	1	7	Lrrc17	23
848287	907.118868810696	746.8950543314502	1	1	7	Lrrc17	23
848288	1069.1212670887908	718.6312983928942	1	1	7	Lrrc17	23
848289	969.1201446077763	740.6399215762624	1	1	7	Lrrc17	23
848290	908.8704817568055	766.6454769418007	1	1	7	Lrrc17	23
848291	1010.1193280959196	715.6359258182194	1	1	7	Lrrc17	23
848292	961.1289423776328	853.6438153438465	1	1	7	Lrrc17	23
848293	881.3690015459022	757.8974282941919	1	1	7	Lrrc17	23
848294	1097.1522317602137	773.6422066628444	1	1	7	Lrrc17	23
848295	1088.8750325150684	758.6308830986952	1	1	7	Lrrc17	23
848296	1103.3833437013263	857.3825698743472	1	1	7	Lrrc17	23
848297	1082.4867273304155	790.3105651939464	1	1	7	Lrrc17	23
848298	1059.879390466052	823.6350721837478	1	1	7	Lrrc17	23
848299	1078.1333813719052	866.884848428574	1	1	7	Lrrc17	23
848300	917.875520157419	826.3965010087593	1	1	7	Lrrc17	23
848301	1067.8818030029151	850.8851993464378	1	1	7	Lrrc17	23
848302	1105.8783983814806	794.6305617412985	1	1	7	Lrrc17	23
848303	854.5629664590854	708.3625369162312	1	1	7	Pear1	23
848304	1081.078133817734	768.3453484991028	1	1	7	Pear1	23
848305	938.0735922426373	787.8587213176083	1	1	7	Pear1	23
848306	1106.829844493127	774.8433772103457	1	1	7	Pear1	23
848307	885.5465457794351	694.7093842002955	1	1	7	Etv4	23
848308	982.0483938290006	661.7015404194409	1	1	7	Etv4	23
848309	960.720469701762	700.0729684778066	1	1	7	Etv4	23
848310	902.6877317242534	659.9276974486443	1	1	7	Umodl1	23
848311	1004.3698339502826	748.2205992255681	1	1	7	Mab21l1	23
848312	1087.1301664889277	843.7193930869564	1	1	7	Mab21l1	23
848313	1105.123344108015	731.2129566025901	1	1	7	Mab21l1	23
848314	949.3608903088567	654.219991397285	1	1	7	Mab21l1	23
848315	1079.1191741779196	860.578135025584	1	1	7	B3gnt9	23
848316	888.7405856521875	690.697725825236	1	1	7	B3gnt9	23
848317	997.8831201448631	777.0666219880986	1	1	7	Mmp9	23
848318	1114.6380626489608	785.8091015777716	1	1	7	Mmp9	23
848319	901.5726308815259	772.5349154155177	1	1	7	Mmp9	23
848320	985.6312113392507	755.5666463906863	1	1	7	Mmp9	23
848321	990.8262132808362	737.8876349816511	1	1	7	Mmp9	23
848322	1097.3865966140118	773.5598078408559	1	1	7	Mmp9	23
848323	922.967338051994	845.5897271697118	1	1	7	C1rl	23
848324	957.6951102932013	663.0287196414184	1	1	7	E330013p04rik	23
848325	1087.7953076342956	867.6050147961477	1	1	7	Slc18a1	23
848326	988.3533601529633	832.3590545558659	1	1	7	Slc18a1	23
848327	1087.3386996716608	868.2842927878708	1	1	7	Mme	23
848328	1131.2232060945498	745.9995681546214	1	1	7	Vangl2	23
848329	1005.7248386982245	827.2625761949234	1	1	7	Vangl2	23
848330	1007.279612839835	843.8679644701288	1	1	7	Scarf2	23
848331	976.5024839107992	648.2855323566085	1	1	7	Scarf2	23
848332	1024.1573482497574	868.3696709818059	1	1	7	Scarf2	23
848333	1100.1503716529508	744.8571828167243	1	1	7	Scarf2	23
848334	1037.983903877237	857.8692611183282	1	1	7	Slc5a12	23
848335	1095.7935833396484	798.3595431784896	1	1	7	Tead3	23
848336	870.453540224383	701.1966829348058	1	1	7	Tead3	23
848337	1038.7239039315964	877.4451947970067	1	1	7	Tead3	23
848338	1035.601462364591	689.3821444783622	1	1	7	Tead3	23
848339	882.1216369914453	713.372797763415	1	1	7	Melk	23
848340	1049.1436623908612	873.1155627222079	1	1	7	Melk	23
848341	964.586379951144	645.8659280742486	1	1	7	Tmprss13	23
848342	911.5214042418996	687.4442721035483	1	1	7	Gm1110	23
848343	940.3114955111306	669.3169950544531	1	1	7	Zyg11b	23
848344	873.7732944298741	706.4893252560742	1	1	7	Rnf14	23
848345	961.5540630400058	679.8476656158518	1	1	7	Cbx5	23
848346	865.6395851719195	727.9377940297812	1	1	7	Cbx5	23
848347	1008.068942319137	865.8500177477989	1	1	7	Cbx5	23
848348	933.6456401273725	775.9349491921774	1	1	7	Cbx5	23
848349	1077.0714723868336	871.5951963538669	1	1	7	Cbx5	23
848350	888.0587431007373	775.8559356658443	1	1	7	Cbx5	23
848351	1047.5692026334343	852.5967617361916	1	1	7	Cbx5	23
848352	946.8731063487426	686.8268296579688	1	1	7	Ppp1r7	23
848353	862.0628270395371	704.6508092284316	1	1	7	Far1	23
848354	1063.8324007450265	868.1432493444505	1	1	7	Far1	23
848355	918.8117490753284	656.6449117694335	1	1	7	Far1	23
848356	1094.5772099068035	776.6374068127067	1	1	7	Far1	23
848357	982.3131178658823	639.8897786756814	1	1	7	Far1	23
848358	902.571797078196	809.4021809625444	1	1	7	Far1	23
848359	913.1574099242522	738.6402887107555	1	1	7	Far1	23
848360	1060.6739567178947	777.8497790792658	1	1	7	Chd6	23
848361	918.2139167663187	688.1462455610532	1	1	7	Chd6	23
848362	1040.3168427732944	692.1768459640766	1	1	7	Casd1	23
848363	895.0572359962733	651.6866189962659	1	1	7	Casd1	23
848364	1025.379453526151	854.8011705210787	1	1	7	Exoc5	23
848365	962.6324875915475	689.9778342381624	1	1	7	Exoc5	23
848366	871.6278007160568	684.7340838270394	1	1	7	Exoc5	23
848367	1094.3972480180742	809.7240948225559	1	1	7	Exoc5	23
848368	858.6914842917149	729.9846873873115	1	1	7	Gars	23
848369	895.1964646361397	807.2354986613964	1	1	7	Gars	23
848370	1014.1941037317408	676.9753524453006	1	1	7	Gars	23
848371	982.902987897217	840.8608136854824	1	1	7	Gars	23
848372	977.5611402502983	660.1875319667361	1	1	7	Gars	23
848373	924.4469720830579	797.7337576591121	1	1	7	Gars	23
848374	1069.698488377836	728.974393773073	1	1	7	Gars	23
848375	1104.4510205474812	757.2236462008735	1	1	7	Gars	23
848376	1034.9529286213424	844.2299330416423	1	1	7	Gars	23
848377	920.6909875083028	677.2299103388822	1	1	7	Gars	23
848378	1094.0264860093084	790.3467457986038	1	1	7	Gars	23
848379	907.9451838536213	772.2337058106557	1	1	7	Gars	23
848380	1041.4478945365938	736.2260093277207	1	1	7	Gars	23
848381	994.444611649251	700.9771171257539	1	1	7	Gars	23
848382	953.6925375706254	686.4786142323792	1	1	7	Gars	23
848383	981.9520824424327	863.2331458938149	1	1	7	Gars	23
848384	872.6924286744273	739.7343392983998	1	1	7	Gars	23
848385	1039.3784267858412	836.2892148387372	1	1	7	Gars	23
848386	1032.9524718325304	836.2297634984615	1	1	7	Gars	23
848387	864.8206509473588	688.0907361176578	1	1	7	Gars	23
848388	938.941685510785	678.9790826926826	1	1	7	Gars	23
848389	927.446391269903	783.7331440645612	1	1	7	Gars	23
848390	985.6913486146195	639.9755031195263	1	1	7	Gars	23
848391	882.4436289696521	757.7344644482047	1	1	7	Gars	23
848392	1102.202222175083	783.4746368534976	1	1	7	Gars	23
848393	947.6839631633296	687.016973539916	1	1	7	Gars	23
848394	1013.694521592565	685.9756776657524	1	1	7	Gars	23
848395	875.9425578826331	740.2341926812848	1	1	7	Gars	23
848396	1093.515305504963	791.22061983333	1	1	7	Ube2r2	23
848397	851.9525447373037	737.8322310270548	1	1	7	Kdm1a	23
848398	912.7042674558663	726.577525595804	1	1	7	Kdm1a	23
848399	1039.7409545515643	827.9853974524377	1	1	7	Tln2	23
848400	974.6908954198282	668.4365526343669	1	1	7	Hcfc1	23
848401	1071.7103970861267	851.6865409795525	1	1	7	Hcfc1	23
848402	975.6898589718004	655.4358983035836	1	1	7	Hcfc1	23
848403	918.1458805826366	715.916798722465	1	1	7	Alas1	23
848404	899.7210481483912	655.7366470073908	1	1	7	Trap1	23
848405	1112.9925161916303	895.4847618855433	1	1	7	Trap1	23
848406	896.7230921749731	695.9884177427975	1	1	7	Trap1	23
848407	889.7268705530067	771.2418104317256	1	1	7	Trap1	23
848408	915.9119067008023	839.5543586649247	1	1	7	Plaa	23
848409	1105.7638694439183	854.3173236587155	1	1	7	Plaa	23
848410	1076.0149832762365	886.8206268276987	1	1	7	Plaa	23
848411	857.1281563975632	707.5701767782763	1	1	7	Extl1	23
848412	1033.7084666692979	871.2966050615631	1	1	7	Extl1	23
848413	854.665015238649	723.6480369347141	1	1	7	Bhlhb9	23
848414	979.5694719668141	647.358977258828	1	1	7	Gosr2	23
848415	958.8829734771076	676.758323119819	1	1	7	B3gat3	23
848416	946.7126218367862	672.9981035710576	1	1	7	Spire1	23
848417	943.355857661601	693.7717637796628	1	1	7	Spire1	23
848418	932.5182844809146	674.7730214894398	1	1	7	Ptcd3	23
848419	1120.7889150462513	839.2664557150683	1	1	7	Ptcd3	23
848420	1099.2926438070385	902.7708853520817	1	1	7	Ptcd3	23
848421	943.7681956016529	666.7718434319517	1	1	7	Ptcd3	23
848422	1118.3701584062965	875.1466645226561	1	1	7	Ptcd3	23
848423	999.9814685907481	847.9721835645976	1	1	7	Phlpp1	23
848424	1000.7146801281159	689.4662093564339	1	1	7	Phlpp1	23
848425	988.7295384691586	833.7228575010691	1	1	7	Phlpp1	23
848426	1026.8361187211142	805.9760451691827	1	1	7	Shisa5	23
848427	1108.3351111943591	758.2171514522287	1	1	7	Shisa5	23
848428	949.0791552619355	759.9810347164102	1	1	7	Shisa5	23
848429	972.8313224590247	774.4795230939949	1	1	7	Shisa5	23
848430	929.5793108456819	770.2331025339703	1	1	7	Shisa5	23
848431	1075.872373742681	824.5952190746971	1	1	7	Shisa5	23
848432	1107.915119244143	738.6486891489077	1	1	7	Ncoa2	23
848433	993.7055763154563	684.3770986452929	1	1	7	Egln1	23
848434	1103.8422529355369	752.664840217836	1	1	7	Adar	23
848435	889.1542199962372	706.8755606299819	1	1	7	Farsa	23
848436	1097.3284134940168	815.7752870234085	1	1	7	Col4a1	23
848437	992.8164822155065	732.2792788314555	1	1	7	Col4a1	23
848438	1093.5732685854575	753.0223759559631	1	1	7	Col4a1	23
848439	1096.6599337214607	893.6123685984109	1	1	7	Vhl	23
848440	919.6411673053407	728.865948475029	1	1	7	Vhl	23
848441	998.6068802389736	856.6466266586339	1	1	7	Slc9a1	23
848442	1072.5982210122233	721.8812033242376	1	1	7	Slc9a1	23
848443	1107.875402033225	789.6361131998484	1	1	7	Akt1	23
848444	956.6188441956213	789.6501903149242	1	1	7	Akt1	23
848445	929.611732200906	725.8999345221371	1	1	7	Akt1	23
848446	986.0760970161655	677.8045411693707	1	1	7	Zscan26	23
848447	1055.5146812542564	842.8414113031797	1	1	7	Slc11a2	23
848448	1037.816796766017	779.2730881482544	1	1	7	Cog6	23
848449	928.8005613816154	641.0255267947907	1	1	7	Cog6	23
848450	924.3513839454781	681.6240086023281	1	1	7	Msantd4	23
848451	906.2632292510584	672.9024829736176	1	1	7	Pank1	23
848452	1113.520668132024	851.3221254503442	1	1	7	Prkra	23
848453	899.5326140346212	680.2040629842273	1	1	7	Rbm15b	23
848454	1042.8089185761196	858.1989326701381	1	1	7	Rbm15b	23
848455	863.5960701719091	683.5824425442592	1	1	7	Fgf14	23
848456	1130.7515432197263	769.6988747881029	1	1	7	Pxmp4	23
848457	1008.5434865399636	691.2414034804636	1	1	7	Gabpa	23
848458	982.4843155794208	814.5889472143876	1	1	7	Repin1	23
848459	864.6479949643684	697.7473441447345	1	1	7	Scyl2	23
848460	1072.3329050968732	858.719984774906	1	1	7	Scyl2	23
848461	916.2544574974678	682.7388063517247	1	1	7	Scyl2	23
848462	877.32280505204	669.6185642395732	1	1	7	Tmem86a	23
848463	902.8891886966976	788.7772369770285	1	1	7	Fitm2	23
848464	958.5652015864335	644.5728650663137	1	1	7	Scd1	23
848465	1046.577927995627	877.2524777525404	1	1	7	Scd1	23
848466	885.808190756635	742.3176396325237	1	1	7	Scd1	23
848467	980.809384206488	710.5584259225227	1	1	7	Scd1	23
848468	918.5510495797118	640.8107812676639	1	1	7	Scd1	23
848469	929.8383802600789	830.7689631722483	1	1	7	Cep85l	23
848470	958.4961103906597	680.6523890737618	1	1	7	Myo1d	23
848471	876.1445539747766	698.0569756304307	1	1	7	Zfp652	23
848472	1079.6671613322387	836.0464154921954	1	1	7	Zfp652	23
848473	1060.0675233657144	704.8986970901134	1	1	7	St3gal1	23
848474	1055.0702186844978	745.6505536277915	1	1	7	St3gal1	23
848475	1027.990670294602	876.002449536757	1	1	7	St3gal1	23
848476	1019.8162190664667	707.4016392060425	1	1	7	St3gal1	23
848477	1042.0469779762793	750.1931155775036	1	1	7	Oaf	23
848478	957.037775970529	698.9455449270547	1	1	7	Oaf	23
848479	874.5384248633059	788.7072012907859	1	1	7	Oaf	23
848480	998.549521603938	829.451400100733	1	1	7	Oaf	23
848481	1060.055557634685	857.4490412085706	1	1	7	Oaf	23
848482	937.0337359550135	659.6942812491185	1	1	7	Oaf	23
848483	1101.827695990976	830.2616235509701	1	1	7	Prr5l	23
848484	1027.6435250144655	686.5645277375647	1	1	7	Stc1	23
848485	908.5605859703924	834.6803706195994	1	1	7	Morc4	23
848486	1105.363958693962	824.9035613390126	1	1	7	Loxl1	23
848487	1093.6116822189745	806.9038440241102	1	1	7	Loxl1	23
848488	879.7360283696272	723.3773941921668	1	1	7	Igdcc3	23
848489	920.9312479571945	711.5832601652324	1	1	7	Vegfc	23
848490	1067.2988694404223	717.9540576397746	1	1	7	Myof	23
848491	866.2895033925942	712.4700946296416	1	1	7	Myof	23
848492	969.7903123114147	665.7096387550911	1	1	7	Myof	23
848493	923.965851715338	718.8554354468511	1	1	7	Myof	23
848494	863.0413949223279	737.4714650519433	1	1	7	Myof	23
848495	888.0449662584036	767.9707882183342	1	1	7	Myof	23
848496	927.5377704576408	657.4626905726457	1	1	7	Myof	23
848497	1008.5412445279542	655.9560606385841	1	1	7	Myof	23
848498	976.5448851896576	718.4614284792924	1	1	7	Myof	23
848499	907.5411187618533	709.7166306489992	1	1	7	Myof	23
848500	925.0393995473968	678.963842519719	1	1	7	Myof	23
848501	960.787159206335	631.7088591094067	1	1	7	Myof	23
848502	888.0394383198967	699.7177745324566	1	1	7	Myof	23
848503	992.5817328823567	647.338736466315	1	1	7	Myof	23
848504	953.0413851144436	688.2119846264966	1	1	7	Myof	23
848505	878.5455825540922	780.7221297378536	1	1	7	Myof	23
848506	865.9120474031239	677.3496157938549	1	1	7	Myof	23
848507	982.2959293634436	644.8467907853318	1	1	7	Myof	23
848508	966.039598857524	658.9596343894011	1	1	7	Myof	23
848509	1040.9834002537318	850.5461605168745	1	1	7	Cdr2	23
848510	1099.465761640662	846.2525012525178	1	1	7	Cdr2	23
848511	1077.5485320669015	850.2612847798986	1	1	7	Alox5	23
848512	993.5307538335989	637.0914252296864	1	1	7	Gucy2f	23
848513	936.6540594407662	693.0588960283621	1	1	7	Impa2	23
848514	1077.674521088205	875.5551545676154	1	1	7	Impa2	23
848515	945.4005749352963	645.0562190463661	1	1	7	Impa2	23
848516	880.2204159834497	723.2041417853203	1	1	7	Cdc20	23
848517	948.5910293942363	652.1091285128455	1	1	7	Cdc20	23
848518	951.5918247178261	657.8591454778694	1	1	7	Cdc20	23
848519	894.9602276174207	686.8730136613578	1	1	7	Oacyl	23
848520	1114.7396631990214	793.2902049904297	1	1	7	Mgam	23
848521	1014.5304697000366	867.759726404283	1	1	7	Nrk	23
848522	935.4443106831716	675.0539583275499	1	1	7	Aqp9	23
848523	876.8880616926772	698.1016969531651	1	1	7	Ermap	23
848524	972.7113528380042	658.5695699997186	1	1	7	Smarca4	23
848525	1065.6766052669357	816.1189543540333	1	1	7	Crebbp	23
848526	877.1602442355475	702.8760217681747	1	1	7	Crebbp	23
848527	1097.899775134554	854.160363625716	1	1	7	Crebbp	23
848528	983.9152117830473	701.618928582902	1	1	7	Crebbp	23
848529	898.7533833901498	826.2754491101633	1	1	7	Arhgef12	23
848530	990.085680330562	847.287333022886	1	1	7	Arhgef12	23
848531	1004.7480648810517	705.2616873976121	1	1	7	Arhgef12	23
848532	945.0048848162712	820.521429553639	1	1	7	Arhgef12	23
848533	960.1006891124305	641.0624311763086	1	1	7	Fut9	23
848534	962.8728442414018	678.5359405435771	1	1	7	Uhrf1bp1l	23
848535	1086.8893859838122	814.779085444434	1	1	7	Uhrf1bp1l	23
848536	1087.4990548704448	783.9830750668231	1	1	7	Git1	23
848537	1001.3512268202473	678.439690078226	1	1	7	Git1	23
848538	936.576255068413	650.3568423913188	1	1	7	Hdlbp	23
848539	1107.3543749961657	848.3549570274768	1	1	7	Hdlbp	23
848540	1051.348797305971	825.6083062315167	1	1	7	Hdlbp	23
848541	1009.6276077041435	679.9794974996244	1	1	7	Hdlbp	23
848542	892.5847846664246	782.3691885230243	1	1	7	Hdlbp	23
848543	982.3299458397817	658.6034324014314	1	1	7	Hdlbp	23
848544	974.3314274344543	681.8556197181318	1	1	7	Hdlbp	23
848545	1098.306655730811	743.9763335121097	1	1	7	Hdlbp	23
848546	857.3287396207097	738.6193791712789	1	1	7	Hdlbp	23
848547	1096.8571300460071	888.1084503567479	1	1	7	Hdlbp	23
848548	1016.8457092839835	815.6106357832346	1	1	7	Hdlbp	23
848549	1027.3406114351142	748.6053860230307	1	1	7	Hdlbp	23
848550	920.5788184331584	692.1109329246693	1	1	7	Hdlbp	23
848551	1036.5936519560037	777.1064480058408	1	1	7	Hdlbp	23
848552	1117.9768345400093	766.6429584906349	1	1	7	Hdlbp	23
848553	932.5770119753381	662.1079564091816	1	1	7	Hdlbp	23
848554	982.3145852102001	637.3431982455019	1	1	7	Hdlbp	23
848555	920.0819812660845	729.1133769833122	1	1	7	Hdlbp	23
848556	1000.8303052866321	649.1012391690996	1	1	7	Hdlbp	23
848557	909.5873172883789	683.8923334318582	1	1	7	Hdlbp	23
848558	949.8303461327748	687.6081156667693	1	1	7	Hdlbp	23
848559	1018.0837091779534	675.6014526136432	1	1	7	Hdlbp	23
848560	934.2898824792429	693.6539115477199	1	1	7	Hdlbp	23
848561	866.329120143626	736.368458521829	1	1	7	Hdlbp	23
848562	1101.6050576933635	860.6062495003116	1	1	7	Hdlbp	23
848563	1047.8495954042896	837.609380303382	1	1	7	Hdlbp	23
848564	1028.345020815967	799.1085793765818	1	1	7	Hdlbp	23
848565	957.3279519998172	654.3553103816309	1	1	7	Hdlbp	23
848566	897.0840299636586	770.1180020728096	1	1	7	Hdlbp	23
848567	917.3268253559633	671.3598563417095	1	1	7	Hdlbp	23
848568	1122.348536571884	769.098548155518	1	1	7	Hdlbp	23
848569	942.1200972247143	662.5413760562053	1	1	7	Hdlbp	23
848570	1014.5829062587339	668.8513153399983	1	1	7	Hdlbp	23
848571	916.8279462494258	684.8607964471873	1	1	7	Hdlbp	23
848572	1047.26020846863	826.7804993580556	1	1	7	Dact3	23
848573	928.24190547707	674.7833830037696	1	1	7	Dact3	23
848574	960.2525015456936	783.2857687596908	1	1	7	Dact3	23
848575	1051.9109660611575	708.1133967722308	1	1	7	Dagla	23
848576	1093.1711647287989	841.1173494302598	1	1	7	Dagla	23
848577	1077.8267135990232	866.2207387927173	1	1	7	Pnpla8	23
848578	970.4435092800176	827.6769522378569	1	1	7	Fnip1	23
848579	913.4366975710279	787.680901728727	1	1	7	Fnip1	23
848580	1069.3387767614397	838.1630095593027	1	1	7	Pip5k1c	23
848581	910.1532442071275	679.4621564934181	1	1	7	Pip5k1c	23
848582	1011.6646032337363	838.9632898007792	1	1	7	Pip5k1c	23
848583	1040.4178173092957	884.2136227663392	1	1	7	Pip5k1c	23
848584	954.1559953970662	702.7109367253685	1	1	7	Pip5k1c	23
848585	913.4164690848122	779.6305533854668	1	1	7	Cd34	23
848586	1015.9150500251094	691.8703794596368	1	1	7	Cd34	23
848587	1025.672649943702	804.3743780037469	1	1	7	Cd34	23
848588	1102.681844021257	898.6233048177534	1	1	7	Cd34	23
848589	1090.1707204779948	733.1173140009314	1	1	7	Cd34	23
848590	1028.626378804661	859.9984198652243	1	1	7	Cd34	23
848591	903.4149242907624	761.8804638231234	1	1	7	Cd34	23
848592	984.6660133982034	727.1238363800264	1	1	7	Cd34	23
848593	1016.6659153046039	705.1208850533609	1	1	7	Cd34	23
848594	1019.0961594406634	852.7075943821832	1	1	7	Suds3	23
848595	866.5795054462119	724.9645331740828	1	1	7	Suds3	23
848596	1105.1012271637096	870.9514298478068	1	1	7	Suds3	23
848597	853.0834142602843	728.0813573831632	1	1	7	Ythdf2	23
848598	992.8529591018012	866.3294399723861	1	1	7	Ythdf2	23
848599	957.3470954038497	819.5791833751845	1	1	7	Ythdf2	23
848600	1105.1084517435916	844.3194001200175	1	1	7	Ythdf2	23
848601	898.5864748329866	730.0779727617282	1	1	7	Ythdf2	23
848602	1108.7611227731818	793.4455161894423	1	1	7	Arsb	23
848603	893.7436469381973	724.7361510852833	1	1	7	Arsb	23
848604	1078.014965149384	809.7962293163844	1	1	7	Brd1	23
848605	1061.7686160500082	866.7995749920643	1	1	7	Brd1	23
848606	950.7550877438669	650.0528622569834	1	1	7	Ankrd13b	23
848607	1096.5318517438	814.061698180346	1	1	7	Chmp7	23
848608	997.0300676717086	831.5705952193379	1	1	7	Chmp7	23
848609	1097.781373129259	807.8113936923459	1	1	7	Chmp7	23
848610	901.9743212501639	789.4333185051851	1	1	7	Pkd1	23
848611	1078.309304965155	810.0565660461704	1	1	7	Pdcd6ip	23
848612	889.004446108294	658.5456090024704	1	1	7	Zmym4	23
848613	920.7612222393907	716.5444489312589	1	1	7	Zmym4	23
848614	1064.226552157053	722.7290515650955	1	1	7	Ttc13	23
848615	1089.414577780924	851.8371426669592	1	1	7	Ado	23
848616	1097.6638896154943	838.8359660342355	1	1	7	Ado	23
848617	1116.3202081550166	758.938662284852	1	1	7	Bahd1	23
848618	884.0228859743418	723.3413297852574	1	1	7	Pex13	23
848619	1094.7293709392297	806.1683059068914	1	1	7	Pex13	23
848620	1052.2900250605153	843.5809950165958	1	1	7	Pex13	23
848621	1035.0067297021433	789.2381757275953	1	1	7	Fndc3b	23
848622	987.3890032985718	686.2387859138107	1	1	7	Fndc3b	23
848623	930.4009027442759	826.7505239079292	1	1	7	Fndc3b	23
848624	1082.6752286067515	888.5179218735865	1	1	7	Fndc3b	23
848625	937.8841294210689	658.9926696447337	1	1	7	Fndc3b	23
848626	1118.6632344679142	869.7331747477303	1	1	7	Fndc3b	23
848627	1057.0645125117928	882.480490067032	1	1	7	Fndc3b	23
848628	1075.005486917463	859.8511541359518	1	1	7	Fndc3b	23
848629	934.6571999763564	682.8178108283889	1	1	7	Ikbkb	23
848630	862.4058197560529	714.8266672278854	1	1	7	Ikbkb	23
848631	930.9042979786423	654.5664458761258	1	1	7	Ikbkb	23
848632	888.8443902690734	721.7233918114515	1	1	7	Arhgef18	23
848633	874.69024587334	684.9968090424122	1	1	7	Mipep	23
848634	879.616912910244	665.4835308423559	1	1	7	Ppp6r1	23
848635	1084.7353589755032	723.0228709841113	1	1	7	Slc16a6	23
848636	989.7001995276327	663.8087508323838	1	1	7	Sh3gl1	23
848637	889.2572201799882	770.2634116970302	1	1	7	Sh3gl1	23
848638	1024.7646513560198	793.2523305124718	1	1	7	Sh3gl1	23
848639	891.498119145956	666.5090754666567	1	1	7	Sh3gl1	23
848640	1126.765746060079	759.7419682586525	1	1	7	Sh3gl1	23
848641	867.6916001156663	764.3862393456476	1	1	7	Zfp384	23
848642	1023.3427768675886	672.1767007039296	1	1	7	Zfp384	23
848643	1030.2453729009383	859.8036250002591	1	1	7	Kcnb2	23
848644	904.0560195993609	773.1149314948541	1	1	7	Lrfn4	23
848645	978.3073553474212	757.857157933918	1	1	7	Lrfn4	23
848646	910.5884549056301	662.3805046525673	1	1	7	Ints12	23
848647	970.0952201840063	726.1272008073792	1	1	7	Ints12	23
848648	1026.7758700339857	675.6132321057407	1	1	7	Polr1a	23
848649	1086.6119619060034	859.6157122549874	1	1	7	Polr1a	23
848650	926.2759266299365	723.8741718479218	1	1	7	Polr1a	23
848651	1082.8181139896617	856.0249569418686	1	1	7	Gmeb2	23
848652	917.3574828279608	691.3645297667566	1	1	7	Spg20	23
848653	1050.0113020940425	848.6551204864677	1	1	7	Spg20	23
848654	1011.5606444953287	700.8541948008709	1	1	7	Spg20	23
848655	885.6115628496649	757.8695191983334	1	1	7	Spg20	23
848656	985.6059055242656	639.3572022231417	1	1	7	Spg20	23
848657	862.5547154475997	681.1977491208968	1	1	7	Spg20	23
848658	967.6078714432151	672.6098658917357	1	1	7	Spg20	23
848659	1020.9675797546516	877.6024716851243	1	1	7	Spats2	23
848660	941.5340636749036	661.3647674950868	1	1	7	Spats2	23
848661	1074.8378478549978	875.6747426115556	1	1	7	Zfp362	23
848662	948.4755668965059	653.6795406257233	1	1	7	Zfp287	23
848663	1110.2091055095188	806.0385715100387	1	1	7	Xrcc5	23
848664	1080.6087287716841	799.488122899073	1	1	7	Rft1	23
848665	1054.6012959498162	728.488407458124	1	1	7	Rft1	23
848666	857.4023829854863	714.1413589063488	1	1	7	Gtf2h4	23
848667	1117.666263486897	741.8695976415509	1	1	7	Gtf2h4	23
848668	959.4726278323469	826.7079024243042	1	1	7	Entpd7	23
848669	920.6824613183235	709.3563057597621	1	1	7	Zkscan2	23
848670	873.7287950428921	702.6503331458014	1	1	7	Prim2	23
848671	871.7116937242012	730.7661528339368	1	1	7	Rftn2	23
848672	888.6174240115032	754.5602908467527	1	1	7	Lima1	23
848673	1065.8771000440277	769.2926683039958	1	1	7	Lima1	23
848674	1116.131685151091	791.2884793137057	1	1	7	Lima1	23
848675	1086.378826968124	776.7908772287186	1	1	7	Lima1	23
848676	879.2723164119858	670.0425313931859	1	1	7	Acvrl1	23
848677	1093.711460692762	728.7205612221804	1	1	7	Acvrl1	23
848678	1088.8661392726112	712.6351327982759	1	1	7	Nedd1	23
848679	997.8576010489712	667.1408266841356	1	1	7	Nedd1	23
848680	1071.7092208437293	867.2896602037745	1	1	7	Ptpn6	23
848681	1088.2597962271172	822.4372414330913	1	1	7	Serpinf1	23
848682	988.8438869985894	802.1842102994871	1	1	7	Serpinf1	23
848683	1004.349848194029	857.4352454413424	1	1	7	Serpinf1	23
848684	1089.1338607741013	713.2955445766439	1	1	7	Serpinf1	23
848685	970.3286054363475	650.1790084493862	1	1	7	Serpinf1	23
848686	935.0839313154937	723.1857042187497	1	1	7	Serpinf1	23
848687	1038.0877833622894	714.175504718176	1	1	7	Serpinf1	23
848688	1080.355222177515	877.4289371378832	1	1	7	Serpinf1	23
848689	1067.8467547146413	794.4263449325933	1	1	7	Serpinf1	23
848690	965.3346664544475	716.4325076381186	1	1	7	Serpinf1	23
848691	910.9067303335329	672.1147270206154	1	1	7	Serpinf1	23
848692	1008.461941434293	701.9699654705713	1	1	7	Serpinf1	23
848693	1073.8507853962697	833.9275754697886	1	1	7	Serpinf1	23
848694	1015.8450259266194	801.1815987634675	1	1	7	Serpinf1	23
848695	1022.55974746636	700.1900337938088	1	1	7	Serpinf1	23
848696	1091.233360904805	746.8531723103118	1	1	7	Serpinf1	23
848697	1092.103718389445	855.9268430858618	1	1	7	Serpinf1	23
848698	1076.8459131420614	781.1748878359731	1	1	7	Serpinf1	23
848699	1076.3519367788326	844.6778208883453	1	1	7	Serpinf1	23
848700	1091.9055720751924	814.1894972840884	1	1	7	Serpinf1	23
848701	1064.855298847617	885.6808007227352	1	1	7	Serpinf1	23
848702	1016.3481373240354	833.6830298026141	1	1	7	Serpinf1	23
848703	1016.2579969647903	830.1106799399673	1	1	7	Serpinf1	23
848704	908.1395549163627	709.382207330418	1	1	7	Gpr84	23
848705	1084.6622134006543	719.4845899954121	1	1	7	Ttll13	23
848706	880.6690706570614	732.5954029797549	1	1	7	Zfp57	23
848707	1117.1842609345945	746.8275877288867	1	1	7	Zfp57	23
848708	955.9285403709787	795.8432195713074	1	1	7	Zfp57	23
848709	874.6674790661157	716.8449421505072	1	1	7	Zfp57	23
848710	953.3931118315244	638.8074401637328	1	1	7	Hoxa7	23
848711	1089.2422556342656	867.4984820714284	1	1	7	B930018h19rik	23
848712	1109.4995153961306	730.620898166046	1	1	7	Lrrc36	23
848713	921.7519059378417	803.3406548844519	1	1	7	Itgax	23
848714	1008.0242424514279	826.5801659685138	1	1	7	Gprin2	23
848715	1101.9826902771122	771.5856679047228	1	1	7	Ctla4	23
848716	1044.863782509411	840.8328658176245	1	1	7	Grhl3	23
848717	994.4874642625249	658.5048720947925	1	1	7	Grhl3	23
848718	1066.8604745920657	831.8801895281599	1	1	7	Pklr	23
848719	933.8562829967037	690.0109190036137	1	1	7	Pklr	23
848720	984.2230802335804	852.4345527280764	1	1	7	Gde1	23
848721	1012.9358128257155	811.0005152432433	1	1	7	Gde1	23
848722	938.546303198314	803.4096891335575	1	1	7	Gde1	23
848723	1021.3894526479742	863.262584501158	1	1	7	Calb1	23
848724	997.712680436155	670.9335345576404	1	1	7	Zmynd11	23
848725	1057.9804889349823	820.9378966338627	1	1	7	Zmynd11	23
848726	900.9667248821293	783.9499335929366	1	1	7	Zmynd11	23
848727	1074.724293044561	741.9311395147955	1	1	7	Zmynd11	23
848728	980.2138933538793	696.4368368860137	1	1	7	Zmynd11	23
848729	1000.9631562710763	673.6834271366656	1	1	7	Zmynd11	23
848730	1052.0820932269498	853.2606056236918	1	1	7	Armc1	23
848731	888.5639838992837	721.7687976117243	1	1	7	Armc1	23
848732	1004.8920834360765	681.1475767609171	1	1	7	Armc1	23
848733	1093.6192267156143	808.3826461319823	1	1	7	Fam32a	23
848734	902.3514614372432	693.1457654592787	1	1	7	Fam32a	23
848735	905.3628280417277	816.1501616740129	1	1	7	Fam32a	23
848736	1000.102687446828	666.1358095024893	1	1	7	Fam32a	23
848737	972.8690804777954	856.6455091315682	1	1	7	Fam32a	23
848738	1083.5312014639637	862.5741561157312	1	1	7	Fam32a	23
848739	1099.8314408547149	759.1445210226033	1	1	7	Fam32a	23
848740	959.3497977461402	651.3889872238483	1	1	7	Fam32a	23
848741	951.1028552563347	688.3911352946047	1	1	7	Fam32a	23
848742	1085.9810510314971	879.4749783122888	1	1	7	Atxn1	23
848743	930.0366311243789	643.6507334239599	1	1	7	Atxn1	23
848744	1121.8937172370352	748.6872082189597	1	1	7	Atxn1	23
848745	918.3799041092461	649.4432671998333	1	1	7	Atxn1	23
848746	986.6777705012216	828.7569522647154	1	1	7	Tollip	23
848747	1085.5929268498571	886.9732880123628	1	1	7	Tollip	23
848748	1005.6746484359493	766.5023658833504	1	1	7	Tollip	23
848749	1084.3004338227101	830.2715898949272	1	1	7	Iqsec1	23
848750	991.7804280681878	653.7709115119138	1	1	7	Iqsec1	23
848751	1103.4800535105433	901.4080361356146	1	1	7	Iqsec1	23
848752	889.6918072491742	690.7452019533183	1	1	7	Akap2	23
848753	952.955951484591	825.9958272242628	1	1	7	Akap2	23
848754	1113.2173615283689	877.9846355767492	1	1	7	Akap2	23
848755	1003.9457818155292	678.2350348818167	1	1	7	Akap2	23
848756	1002.9472025812017	695.7358963222337	1	1	7	Akap2	23
848757	923.4457922572153	720.493659981224	1	1	7	Akap2	23
848758	1005.7103660392045	850.9924990352511	1	1	7	Akap2	23
848759	1063.3485217050795	867.7612929092998	1	1	7	Akap2	23
848760	1114.9683711712	888.9849797870102	1	1	7	Akap2	23
848761	1027.4580725365472	812.2389574091387	1	1	7	Akap2	23
848762	885.4513308241567	806.5006306867123	1	1	7	Akap2	23
848763	911.6918866764267	680.2428840774573	1	1	7	Akap2	23
848764	1113.7153397992079	853.733534796917	1	1	7	Akap2	23
848765	856.2206692655261	727.1329570455366	1	1	7	Ptprf	23
848766	1110.7354781450872	740.8653228772555	1	1	7	Ptprf	23
848767	971.7306851023968	779.1274386889729	1	1	7	Ptprf	23
848768	1010.1326225416393	741.3279039176257	1	1	7	Bhlhe40	23
848769	938.3752442203905	707.5803255415199	1	1	7	Bhlhe40	23
848770	942.1295831555369	768.0843898122357	1	1	7	Bhlhe40	23
848771	898.1014904279787	679.8987444104341	1	1	7	Cyb5b	23
848772	925.8614804236051	818.4032817977279	1	1	7	Cyb5b	23
848773	933.854624271358	703.8975830764788	1	1	7	Cyb5b	23
848774	984.8550499301721	673.8930041894812	1	1	7	Cyb5b	23
848775	979.115863523755	849.6513526244042	1	1	7	Cyb5b	23
848776	1104.1992699180555	747.1166220000354	1	1	7	Cyb5b	23
848777	956.1058202035673	706.6463018514345	1	1	7	Cyb5b	23
848778	901.8515673683348	678.648456208057	1	1	7	Cyb5b	23
848779	869.9372385580414	734.5071464297873	1	1	7	Prepl	23
848780	868.4328558444652	669.5036782043503	1	1	7	Prepl	23
848781	1107.526695411453	740.5594698316231	1	1	7	Abcd3	23
848782	986.2669965736837	666.063520314464	1	1	7	Abcd3	23
848783	905.4247641301417	692.0556600670806	1	1	7	Abcd3	23
848784	1058.7818146734753	861.0675907998418	1	1	7	Abcd3	23
848785	955.5178606625996	702.566946375325	1	1	7	Abcd3	23
848786	1120.5736312026615	800.8723540842038	1	1	7	Cse1l	23
848787	878.8054722201907	685.3838818628476	1	1	7	Cse1l	23
848788	959.8279747374454	660.2946837377739	1	1	7	Cse1l	23
848789	903.8082668673568	710.8832706075638	1	1	7	Cse1l	23
848790	887.0572799976519	706.8842473013322	1	1	7	Cse1l	23
848791	950.8079983704462	677.3786425325142	1	1	7	Cse1l	23
848792	913.1550985479313	686.4379573266128	1	1	7	Cse1l	23
848793	960.0580129587568	671.8777780468502	1	1	7	Cse1l	23
848794	1066.6831476190366	852.5431295015063	1	1	7	Lrrc4b	23
848795	941.9070519521799	664.5247674677366	1	1	7	Rab3ip	23
848796	913.909187673821	706.5292107542476	1	1	7	Rab3ip	23
848797	939.1585134955737	683.7759474926713	1	1	7	Rab3ip	23
848798	1095.9243931091612	886.4012003014541	1	1	7	Foxj3	23
848799	951.9084477017236	784.1569385079644	1	1	7	Foxj3	23
848800	1032.662589857307	780.650393806887	1	1	7	Foxj3	23
848801	854.6493687268916	736.4119891965637	1	1	7	Foxj3	23
848802	1090.6637439739268	754.894416259575	1	1	7	Foxj3	23
848803	914.5999091908463	702.133873472251	1	1	7	Ap1ar	23
848804	1091.8670005412964	831.1237116771701	1	1	7	Ap1ar	23
848805	1048.1043435422016	698.122593472444	1	1	7	Ap1ar	23
848806	908.2041912809422	669.664166940907	1	1	7	N4bp1	23
848807	1037.188577151498	829.3423128477472	1	1	7	N4bp1	23
848808	945.9144336380346	693.4328517169206	1	1	7	N4bp1	23
848809	1007.1745644292661	673.5911850225846	1	1	7	N4bp1	23
848810	1077.3261095526093	833.1206728884092	1	1	7	Itsn1	23
848811	980.3202181536781	829.3760226481547	1	1	7	Itsn1	23
848812	917.1390905928436	750.4609934390828	1	1	7	Fnbp1l	23
848813	1118.0054894345294	868.4689191415154	1	1	7	Fnbp1l	23
848814	969.8848680398385	670.7015631787127	1	1	7	Fnbp1l	23
848815	939.9389117835353	720.8564499079234	1	1	7	Phtf1	23
848816	1109.0174770496224	883.2655262041654	1	1	7	Phtf1	23
848817	1011.2010915186904	859.1083976792411	1	1	7	Phtf1	23
848818	872.4383739205969	693.8162172865709	1	1	7	Hgsnat	23
848819	991.0268240712821	751.7791683398024	1	1	7	Hgsnat	23
848820	1114.045516707572	762.9172033365165	1	1	7	Nploc4	23
848821	971.7802075417693	647.9227598773881	1	1	7	Nploc4	23
848822	881.2833286906405	743.434048564899	1	1	7	Nploc4	23
848823	997.7854162221054	700.673207546924	1	1	7	Nploc4	23
848824	1062.0918823823076	849.0405677426852	1	1	7	Nploc4	23
848825	1111.0468764178784	782.668343251891	1	1	7	Nploc4	23
848826	1075.5459612598725	874.5824564744289	1	1	7	Sec23b	23
848827	901.0562389070939	662.5623324316355	1	1	7	Mdn1	23
848828	1075.319013784322	738.3022935518595	1	1	7	Mdn1	23
848829	947.977232187261	683.3059182326659	1	1	7	Aptx	23
848830	1091.2480808724245	833.799219357246	1	1	7	Aptx	23
848831	973.8937599882464	788.874427677829	1	1	7	Cat	23
848832	1092.9076457793246	878.1205924182336	1	1	7	Cat	23
848833	993.4680292147115	674.1501737928616	1	1	7	Tmtc1	23
848834	1103.788331273516	793.0231694861235	1	1	7	Ppm1l	23
848835	972.7785898172828	704.363635326038	1	1	7	Ppm1l	23
848836	1067.1556593049543	713.2603121279135	1	1	7	Ppm1l	23
848837	1074.165010265194	824.7638660025771	1	1	7	Ppm1l	23
848838	1034.1577055880146	753.2644805037568	1	1	7	Ppm1l	23
848839	961.8819041195858	837.7660592678478	1	1	7	Prpsap1	23
848840	893.3669141612171	672.0124275506298	1	1	7	Prpsap1	23
848841	1030.9313896918668	866.8066488834152	1	1	7	Prpsap1	23
848842	1130.5529900550462	746.3556170097953	1	1	7	Nup50	23
848843	1092.3106873154463	894.8641645644315	1	1	7	Nup50	23
848844	1065.8587004969343	841.6029304324029	1	1	7	Nup50	23
848845	1009.7950643078474	699.861252739007	1	1	7	Nup50	23
848846	1078.1929634623734	849.2694253093482	1	1	7	Nup50	23
848847	979.8232347296562	759.0723865412937	1	1	7	Fam98a	23
848848	901.8226396236125	795.0793839006183	1	1	7	Fam98a	23
848849	967.065752287378	661.0693346658703	1	1	7	Fam98a	23
848850	897.8147703915979	686.5752849784687	1	1	7	Fam98a	23
848851	1104.8358192341439	865.0677897911219	1	1	7	Fam98a	23
848852	873.8168182843656	729.0787054499685	1	1	7	Fam98a	23
848853	984.1775456362493	811.0280788112095	1	1	7	Fam98a	23
848854	929.0691701674705	730.8248531117733	1	1	7	Fam98a	23
848855	946.1016333707668	661.3986218526735	1	1	7	Fam98a	23
848856	899.806543475057	773.2699926468306	1	1	7	Mier3	23
848857	986.4331362570219	840.9890161212423	1	1	7	Mier3	23
848858	1095.8770833678982	815.5125184088545	1	1	7	Polr3a	23
848859	939.360352736628	666.7699111609356	1	1	7	Polr3a	23
848860	1034.6256537898207	822.7675483290163	1	1	7	Polr3a	23
848861	1096.6274277522634	819.512590267688	1	1	7	Polr3a	23
848862	1058.7089118372116	711.0643810420416	1	1	7	Hps4	23
848863	917.4166249300016	669.006450708616	1	1	7	Hps4	23
848864	957.7866462985421	693.9609389413891	1	1	7	Hps4	23
848865	944.5889995898607	848.9665394228723	1	1	7	Chd1	23
848866	978.3216579226014	633.2024973014544	1	1	7	Chd1	23
848867	1014.5861921067947	776.7066503203337	1	1	7	Chd1	23
848868	899.5768808592265	737.7148237582056	1	1	7	Chd1	23
848869	1047.094210802241	848.7074538592889	1	1	7	Chd1	23
848870	1089.5944919266185	827.2026078701568	1	1	7	Chd1	23
848871	947.7817566465159	692.2480037173792	1	1	7	Chd1	23
848872	1004.1629114567788	711.6631703388045	1	1	7	Rbm43	23
848873	1042.9767797828574	692.6545006910072	1	1	7	Rbm43	23
848874	1066.9622769591926	857.295219129265	1	1	7	Zfr2	23
848875	1097.0519281361983	737.0739366623097	1	1	7	Avl9	23
848876	888.3116809223368	785.8169498399265	1	1	7	Tgfbrap1	23
848877	1036.8323443907182	869.9361275114245	1	1	7	Asb1	23
848878	966.5750385463074	798.4376513563524	1	1	7	Asb1	23
848879	904.7717205920839	784.466198887389	1	1	7	Pgap1	23
848880	1097.5951479395756	853.9517140967033	1	1	7	Noa1	23
848881	889.094185023282	663.6119815840311	1	1	7	Noa1	23
848882	913.2291413983389	671.3467846214114	1	1	7	Nup210	23
848883	870.656589558238	712.1043254143639	1	1	7	Nup210	23
848884	1077.013371722462	735.1185121437459	1	1	7	Pdik1l	23
848885	1076.9052636046786	879.5674003394399	1	1	7	Tbl1x	23
848886	882.8793428125457	666.3231946456651	1	1	7	Tbl1x	23
848887	962.6354018948063	696.5681941312988	1	1	7	Tbl1x	23
848888	868.8875319744666	776.5793476081167	1	1	7	Tbl1x	23
848889	1015.5161506334553	829.8807907015322	1	1	7	Tbl1x	23
848890	1076.8797210569285	832.3897906446199	1	1	7	Tbl1x	23
848891	937.850604259906	742.9110937579964	1	1	7	Ppp1r8	23
848892	935.6097984872389	847.167125829934	1	1	7	Ppp1r8	23
848893	959.5979416017401	699.4067311871622	1	1	7	Ppp1r8	23
848894	945.4732565059276	660.1785768846029	1	1	7	Ppp1r8	23
848895	944.5985649730998	715.9089876229135	1	1	7	Ppp1r8	23
848896	948.3601249076662	842.915732737396	1	1	7	Ppp1r8	23
848897	1109.7860032684011	746.571430385404	1	1	7	Inpp5e	23
848898	883.7250875401674	771.6186068495167	1	1	7	Dyrk2	23
848899	1096.4232317733022	797.7585511821744	1	1	7	Dyrk2	23
848900	924.7158372471337	642.6088961535518	1	1	7	Dyrk2	23
848901	1119.4931874337933	850.6019288684206	1	1	7	Dyrk2	23
848902	933.4965833781125	814.4884004825446	1	1	7	Fgd1	23
848903	971.2417505009729	686.7309345858241	1	1	7	Fgd1	23
848904	1123.7526701101385	771.7269043376441	1	1	7	Fgd1	23
848905	988.242539880059	687.73011741052	1	1	7	Fgd1	23
848906	942.4900274598631	677.2319683900273	1	1	7	Fgd1	23
848907	886.731004106012	754.3853056447813	1	1	7	Xylt2	23
848908	931.2325991820326	724.677966826738	1	1	7	Rab23	23
848909	876.4802012669652	682.3040989793805	1	1	7	Rab23	23
848910	1023.3797736317173	840.5328226863949	1	1	7	Cpne4	23
848911	1085.7020370739078	888.3598267276266	1	1	7	Pnpla3	23
848912	868.7486029021107	694.2346640279214	1	1	7	Ddx23	23
848913	1062.9283597454871	710.6957804477855	1	1	7	Ddx23	23
848914	991.9409053527336	651.7720990226843	1	1	7	Ddx23	23
848915	941.4548916933953	846.5343785666861	1	1	7	Ddx23	23
848916	1103.4614530788144	844.5209279206167	1	1	7	Ddx23	23
848917	947.4382181993863	641.7753633991643	1	1	7	Ddx23	23
848918	1013.209740887411	869.2794031592288	1	1	7	Ddx23	23
848919	900.1930669828486	724.2826818940777	1	1	7	Ddx23	23
848920	875.9421633298084	725.7847657678562	1	1	7	Ddx23	23
848921	883.1900549170934	696.5329562216571	1	1	7	Ddx23	23
848922	983.6900846199696	646.0225534482382	1	1	7	Ddx23	23
848923	1129.4712132064565	770.9077725201171	1	1	7	Zfp839	23
848924	1027.8792533830474	854.0857115507947	1	1	7	Acvr1b	23
848925	1049.3616227466948	871.9746870964354	1	1	7	Ksr1	23
848926	899.6935010245983	809.497173277173	1	1	7	Elac2	23
848927	1088.9436465611966	722.7267586722338	1	1	7	Elac2	23
848928	1054.2012568092146	824.484064253365	1	1	7	Elac2	23
848929	983.1936909470892	772.7382258618757	1	1	7	Elac2	23
848930	986.9456597478128	840.9560019218846	1	1	7	Elac2	23
848931	1026.396237702651	861.6160609121995	1	1	7	Zfp39	23
848932	949.4720483998188	647.3474561362945	1	1	7	Tbc1d8b	23
848933	1099.678150944904	758.4242507494707	1	1	7	Mcm2	23
848934	928.9129619725527	659.4299630735946	1	1	7	Mcm2	23
848935	929.6748991991901	846.4396514837242	1	1	7	Mcm2	23
848936	979.9152346656352	653.4264050187322	1	1	7	Mcm2	23
848937	919.9008949160285	687.5461350200967	1	1	7	Mcm2	23
848938	945.16355197176	655.4287172728494	1	1	7	Mcm2	23
848939	1118.547764136198	735.7328748047696	1	1	7	Deptor	23
848940	1101.510827912951	841.3005299530074	1	1	7	Deptor	23
848941	924.9042121216941	685.9870394614926	1	1	7	Morc2b	23
848942	955.0121152065433	835.2118729124463	1	1	7	Tcp11l1	23
848943	972.0234921310508	650.7934463664831	1	1	7	Fmnl3	23
848944	1028.0379307942344	828.0469420344925	1	1	7	Fmnl3	23
848945	917.0217006569601	658.0475069296835	1	1	7	Fmnl3	23
848946	898.8953427665767	670.6846947971053	1	1	7	Slc16a11	23
848947	1054.6929256898502	831.95117467423	1	1	7	Dusp10	23
848948	896.9326416870878	800.9627345718524	1	1	7	Dusp10	23
848949	1077.9404153379364	787.947091920396	1	1	7	Dusp10	23
848950	1088.0163221467772	892.8995866851332	1	1	7	Dusp10	23
848951	1053.6885654094735	779.9487146143539	1	1	7	Dusp10	23
848952	1024.442654701376	846.4543776960238	1	1	7	Dusp10	23
848953	1109.7832702216017	875.0855912259971	1	1	7	Plin2	23
848954	926.5131735125935	715.0918901596302	1	1	7	Plin2	23
848955	1123.6099177440685	782.4414464820716	1	1	7	Selplg	23
848956	950.3448525112746	646.3271183119459	1	1	7	Adamts8	23
848957	915.9030204109366	640.7693051310632	1	1	7	Cd44	23
848958	1022.4276541267534	857.7712119650067	1	1	7	Cd44	23
848959	967.6598420487776	687.5171911855024	1	1	7	Cd44	23
848960	1034.914566654907	701.5119951959759	1	1	7	Cd44	23
848961	1056.1773863341598	834.767042319935	1	1	7	Cd44	23
848962	987.4195877415767	786.7705994912802	1	1	7	Cd44	23
848963	959.666373362878	766.5219814316782	1	1	7	Cd44	23
848964	976.9253716224421	858.7752736124618	1	1	7	Cd44	23
848965	926.412096946731	737.5234061880706	1	1	7	Cd44	23
848966	1086.923341019885	770.5110080330486	1	1	7	Cd44	23
848967	996.9205499873498	792.0200487736156	1	1	7	Cd44	23
848968	956.4091955080025	687.018139357365	1	1	7	Cd44	23
848969	971.9185931466684	784.5218535733995	1	1	7	Cd44	23
848970	1012.9135187581742	702.7639949361649	1	1	7	Cd44	23
848971	1015.427195880275	856.7718008129152	1	1	7	Cd44	23
848972	878.5222369135565	689.5944001064966	1	1	7	Pcdh18	23
848973	1066.4030412801942	857.7518932311704	1	1	7	Pcdh18	23
848974	953.782186317995	772.342228987752	1	1	7	Pcdh18	23
848975	1045.7872726918092	783.8354819023082	1	1	7	Pcdh18	23
848976	996.7870211384031	808.840489268453	1	1	7	Pcdh18	23
848977	1018.0975576966906	736.6655530461121	1	1	7	Ajuba	23
848978	1091.8652834878785	873.9242773289197	1	1	7	Tmem132c	23
848979	1102.0748411749032	856.8641374203889	1	1	7	Plekhg2	23
848980	1060.5289507643774	845.0670275323606	1	1	7	Wfikkn2	23
848981	1059.8607101394357	828.0659058540423	1	1	7	Wfikkn2	23
848982	1042.0273966797242	827.3145591612773	1	1	7	Hal	23
848983	1124.5995358964215	759.9611336673798	1	1	7	Bmf	23
848984	1036.3747368555323	848.6963280686841	1	1	7	Depdc1b	23
848985	1067.3707254691806	707.1536636868177	1	1	7	Sytl1	23
848986	870.0855344689711	744.8320197398334	1	1	7	Sytl1	23
848987	1066.92832996759	706.3408526131531	1	1	7	Gcsam	23
848988	1100.2446466373353	837.917178395433	1	1	7	Tbx15	23
848989	963.73082575421	654.1687462943034	1	1	7	Tbx15	23
848990	997.9925594494553	857.4231549877748	1	1	7	Tbx15	23
848991	959.2297488665735	636.4184385898335	1	1	7	Tbx15	23
848992	1014.9828948381078	663.9163526391152	1	1	7	Tbx15	23
848993	926.2330759460114	718.9226960651815	1	1	7	Tbx15	23
848994	935.2283144044135	693.4240936542523	1	1	7	Abcc2	23
848995	1105.1771732122074	770.329571467194	1	1	7	Lctl	23
848996	1072.523194849667	822.2849882457184	1	1	7	Adamts12	23
848997	1051.0115353076158	694.0310702928398	1	1	7	Adamts12	23
848998	1126.519904458398	754.0274353688978	1	1	7	Adamts12	23
848999	1074.525286626592	846.2858793870546	1	1	7	Adamts12	23
849000	1004.0088299533257	686.7846747762761	1	1	7	Adamts12	23
849001	1110.7729603323346	799.0307642490075	1	1	7	Adamts12	23
849002	912.2572020064745	716.0436215267539	1	1	7	Adamts12	23
849003	986.7596704988966	706.0369813200123	1	1	7	Adamts12	23
849004	1093.4492203865957	792.0089720160801	1	1	7	Adamts12	23
849005	1082.8839489263223	727.934280050687	1	1	7	Zfp395	23
849006	862.1229891822538	736.6991610406827	1	1	7	Zfp395	23
849007	1132.139114437408	767.433125746967	1	1	7	Zfp395	23
849008	1102.6103508173883	763.1947823258168	1	1	7	Gcnt3	23
849009	1129.7294273063499	756.236696847649	1	1	7	Chrna10	23
849010	904.714023333624	686.9162620499213	1	1	7	Chrna10	23
849011	952.985159616327	678.8849258048639	1	1	7	Ppp2ca	23
849012	933.4816264181221	654.6357380207196	1	1	7	Ppp2ca	23
849013	1062.002263765226	789.1291672167082	1	1	7	Ppp2ca	23
849014	890.9806366689074	665.8907518760006	1	1	7	Ppp2ca	23
849015	1121.250867529168	746.8708107966304	1	1	7	Ppp2ca	23
849016	913.9962386628033	803.8954002568651	1	1	7	Ppp2ca	23
849017	1098.1218792933648	879.5010882854477	1	1	7	Ppp2ca	23
849018	1113.7549810525538	789.8737909234356	1	1	7	Ppp2ca	23
849019	989.9853740364917	662.880248792536	1	1	7	Ppp2ca	23
849020	1096.7469531402892	721.3720665016182	1	1	7	Ppp2ca	23
849021	921.7337729227077	680.8883038064728	1	1	7	Ppp2ca	23
849022	896.736051843883	714.8926553485697	1	1	7	Ppp2ca	23
849023	957.7336247435351	661.8835680422719	1	1	7	Ppp2ca	23
849024	879.7668055822388	714.2236747040129	1	1	7	Ncoa1	23
849025	1117.7827393089376	751.9539131986511	1	1	7	Ncoa1	23
849026	904.5472117096738	687.9260232026631	1	1	7	Bclaf1	23
849027	952.7967404974618	669.9202109068038	1	1	7	Bclaf1	23
849028	1103.0077535599885	833.3472869245076	1	1	7	Wbscr17	23
849029	1009.6477469799806	717.4034245022083	1	1	7	Mia3	23
849030	1131.1556345717995	745.1443584835761	1	1	7	Mia3	23
849031	1053.6603604288234	842.405370861625	1	1	7	Mia3	23
849032	1036.89705250346	694.6500874880642	1	1	7	Mia3	23
849033	1083.6568845018658	785.4002325677197	1	1	7	Mia3	23
849034	1097.6964256639628	746.0263469479127	1	1	7	Mia3	23
849035	926.2091574467964	661.6818692455771	1	1	7	Myh10	23
849036	903.2982250243399	667.075664965642	1	1	7	Myh10	23
849037	865.5494801703312	692.5800492917566	1	1	7	Myh10	23
849038	928.1390677992957	749.1753690597586	1	1	7	Gpatch8	23
849039	981.481735412755	640.1077895480445	1	1	7	Gpatch8	23
849040	862.9513415315325	682.0489144715878	1	1	7	Cdk11b	23
849041	931.7148938161625	789.5460230055972	1	1	7	Cdk11b	23
849042	1092.4031201152598	779.1795622318587	1	1	7	Aatk	23
849043	1107.7272363443305	734.4969846953771	1	1	7	Smg1	23
849044	1054.9824015145919	710.0443161590263	1	1	7	Smg1	23
849045	926.225484502202	688.8061029137322	1	1	7	Smg1	23
849046	1089.7489014077878	865.2967577711489	1	1	7	Smg1	23
849047	1014.7358301577138	760.5501549495724	1	1	7	Smg1	23
849048	1076.2377686563605	756.7940017346775	1	1	7	Smg1	23
849049	1078.1620778683666	823.7358023836377	1	1	7	Rraga	23
849050	888.6484146013072	764.750298559389	1	1	7	Rraga	23
849051	910.1436950714029	701.9955838406343	1	1	7	Rraga	23
849052	916.9046665937549	820.250198678843	1	1	7	Rraga	23
849053	1031.6554340654195	772.7377569467869	1	1	7	Rraga	23
849054	1118.5046262605304	787.8483286408391	1	1	7	Rraga	23
849055	948.891306049899	656.4901024450795	1	1	7	Rraga	23
849056	943.8936644873968	685.2418177735192	1	1	7	Rraga	23
849057	913.8938052544527	701.2452336969002	1	1	7	Rraga	23
849058	954.0241747057058	784.28657278891	1	1	7	Ttc19	23
849059	856.9314616074481	697.1239331223173	1	1	7	Ttbk2	23
849060	1076.1261521667216	719.2691777505486	1	1	7	Pianp	23
849061	1117.123186000977	854.0289395282833	1	1	7	Tm9sf4	23
849062	1076.6106786905461	743.5275181602352	1	1	7	Tm9sf4	23
849063	1062.9916200691941	830.6835756064784	1	1	7	Vps16	23
849064	1081.9947197493893	859.1837590568814	1	1	7	Vps16	23
849065	1040.946844738464	851.4628347156304	1	1	7	Smad4	23
849066	989.0455984402257	636.0239176886474	1	1	7	Smad4	23
849067	1110.7047499993753	731.3859156667045	1	1	7	Smad4	23
849068	1089.0601565761501	729.0182802133055	1	1	7	Smad4	23
849069	921.8272262033584	644.8930503516274	1	1	7	Ccdc112	23
849070	1089.746101316724	845.1471746674863	1	1	7	Ythdf3	23
849071	964.7349786931442	790.4053685334752	1	1	7	Ythdf3	23
849072	979.727496697449	696.3993112999362	1	1	7	Ythdf3	23
849073	1090.6257333849949	868.2541917585781	1	1	7	Esyt2	23
849074	1095.6166752168729	766.7500374666499	1	1	7	Esyt2	23
849075	1126.544019520627	770.320415398186	1	1	7	Ube2o	23
849076	1101.2969216562267	820.5742979876343	1	1	7	Ube2o	23
849077	1081.085898578456	853.0853525013996	1	1	7	Suz12	23
849078	1068.1487508586424	731.494079883396	1	1	7	Sf3a1	23
849079	960.3922997286707	829.7089131313523	1	1	7	Ldb1	23
849080	879.1023619820826	749.1085766394566	1	1	7	Ldb1	23
849081	1059.899038187392	867.952847713748	1	1	7	Ldb1	23
849082	988.2407257625335	658.7118317407554	1	1	7	Ldb1	23
849083	1025.388421525786	745.4507138337063	1	1	7	Ldb1	23
849084	1041.3850889453379	693.4474747790846	1	1	7	Ldb1	23
849085	1064.4003218215798	882.2030412660813	1	1	7	Ldb1	23
849086	943.6451853408558	669.7412089827088	1	1	7	Ldb1	23
849087	931.9980250365152	685.2645609007047	1	1	7	Exoc4	23
849088	1095.7008765506225	766.3316127379295	1	1	7	Exoc4	23
849089	886.9985112612117	718.2688235761952	1	1	7	Exoc4	23
849090	894.8098175015338	748.8187173570155	1	1	7	Rbbp9	23
849091	1045.6658557812211	855.5293817367955	1	1	7	Nbl1	23
849092	889.6444159042048	658.2853060770426	1	1	7	Nbl1	23
849093	887.6103219684588	796.3487676286941	1	1	7	Nbl1	23
849094	982.1712866671427	752.6318117638591	1	1	7	Kxd1	23
849095	994.5585552375939	865.4607160556435	1	1	7	Hdac4	23
849096	1073.1579763450857	738.8089862988351	1	1	7	Hdac4	23
849097	1112.312716332895	851.947808054526	1	1	7	Hdac4	23
849098	1081.2844485832122	802.2919414899134	1	1	7	Orc5	23
849099	897.1031207657385	795.2665602765896	1	1	7	Orc5	23
849100	1032.4946723872788	686.0568590483495	1	1	7	Orc5	23
849101	1102.596823817341	803.8457261612391	1	1	7	Orc5	23
849102	996.9787242276018	804.611794015467	1	1	7	Opa3	23
849103	897.0566688654421	699.8246852738442	1	1	7	Kcnh1	23
849104	978.5723671449906	665.6242270153323	1	1	7	Pcyt1b	23
849105	1121.4099045407213	747.6042965196424	1	1	7	Mthfd1	23
849106	899.777387266549	675.228925431298	1	1	7	Mthfd1	23
849107	867.0802885774821	764.2070513345286	1	1	7	Golga3	23
849108	1088.5894595615	788.6930843661489	1	1	7	Golga3	23
849109	987.3394192211231	659.234284448407	1	1	7	Mlh3	23
849110	1031.3700477394564	864.436221383489	1	1	7	Atxn1l	23
849111	898.7148764581215	693.8826810963131	1	1	7	Stx17	23
849112	1005.6621365652916	853.9199461372123	1	1	7	Lamb1	23
849113	1077.9161647891947	867.663125986444	1	1	7	Lamb1	23
849114	1047.8990712763873	709.910420375699	1	1	7	Lamb1	23
849115	1100.8243374381104	727.9064091320517	1	1	7	Siah2	23
849116	952.8114133342126	661.915913145638	1	1	7	Siah2	23
849117	1007.066131337598	685.9124229708858	1	1	7	Siah2	23
849118	899.6325146657284	683.6177292337065	1	1	7	Aen	23
849119	894.8914135850227	778.3719350365589	1	1	7	Aen	23
849120	892.884282027811	704.8692231351986	1	1	7	Aen	23
849121	908.0677580241703	678.3493281920056	1	1	7	Entpd5	23
849122	1120.9081477876791	774.9178799837331	1	1	7	Nxph3	23
849123	1117.5729656630256	755.9171089575492	1	1	7	Nxph3	23
849124	1120.193505270005	856.8068250556108	1	1	7	Smim3	23
849125	901.6303177576838	823.9930054991308	1	1	7	Itfg2	23
849126	1104.7421935218363	730.3907499069549	1	1	7	Igf2bp3	23
849127	1058.2065865639088	716.159630869242	1	1	7	Pars2	23
849128	909.7209100183118	814.4098435581186	1	1	7	Ap4m1	23
849129	905.2466916595687	724.360451811228	1	1	7	Polm	23
849130	892.7675078575134	800.2683770146177	1	1	7	Prkd3	23
849131	928.3521399548408	726.2933515957062	1	1	7	Prkd3	23
849132	1036.199952220656	788.1967400104725	1	1	7	Fads2	23
849133	904.9279313700735	648.2021977426232	1	1	7	Fads2	23
849134	1133.9526141293723	759.1849841514725	1	1	7	Fads2	23
849135	950.6856159364233	697.200304451413	1	1	7	Fads2	23
849136	1059.1519790409782	716.049400475426	1	1	7	Fads2	23
849137	1071.4610960194086	876.4482003426366	1	1	7	Fads2	23
849138	1110.203339302115	779.4385945023286	1	1	7	Fads2	23
849139	1040.699782461622	783.9460317507219	1	1	7	Fads2	23
849140	1105.803905233668	896.8081951843159	1	1	7	Marveld1	23
849141	1049.745292363772	867.6501562134918	1	1	7	Fzd7	23
849142	1054.7444111805198	853.8990628866197	1	1	7	Fzd7	23
849143	1035.830773788144	877.3466814233498	1	1	7	Lrrn4	23
849144	1084.5545698731628	868.6904745936423	1	1	7	Zbtb39	23
849145	1068.0001193956518	707.583401753456	1	1	7	Rai14	23
849146	1099.5168775033394	892.5892804675318	1	1	7	Rai14	23
849147	953.2538237405975	815.8478805413145	1	1	7	Rai14	23
849148	965.7470554803408	626.4156878187728	1	1	7	Rai14	23
849149	1072.7546651663679	759.8354115554383	1	1	7	Rai14	23
849150	999.7464948881684	701.5887845787997	1	1	7	Rai14	23
849151	937.2527587760562	811.8490221183592	1	1	7	Rai14	23
849152	1082.0660861064607	864.8791940597608	1	1	7	Lmbr1l	23
849153	889.3618914848624	784.514529775414	1	1	7	Serping1	23
849154	998.879099385741	830.6347052205555	1	1	7	Angpt2	23
849155	1118.0467150905051	857.5289275916532	1	1	7	Hydin	23
849156	993.2757689653674	671.9344943489846	1	1	7	Zbtb46	23
849157	925.3260877371187	669.3756152893723	1	1	7	Moxd1	23
849158	903.88826028313	691.9264512197647	1	1	7	Uhrf1	23
849159	1036.0163879743443	810.1356437003196	1	1	7	Cyp1b1	23
849160	927.0240618020367	643.504462453016	1	1	7	Cyp1b1	23
849161	1082.7475998494062	864.5943083527735	1	1	7	Prox2	23
849162	978.6118338253908	657.4801645928445	1	1	7	Cd4	23
849163	1028.1357233825097	688.581706124407	1	1	7	Pde8a	23
849164	914.2551315025585	737.6716385422357	1	1	7	Pde8a	23
849165	906.8337601614328	656.0092684410022	1	1	7	Foxa1	23
849166	1030.8988271022117	679.6078685978234	1	1	7	Tex19.1	23
849167	1002.6298413128625	726.9213297390238	1	1	7	Tax1bp1	23
849168	951.638338880943	849.4325119526841	1	1	7	Tax1bp1	23
849169	1095.992483627956	739.3014430395501	1	1	7	Tax1bp1	23
849170	896.3793794950227	783.6840607882948	1	1	7	Tax1bp1	23
849171	965.6219035387053	661.671245281057	1	1	7	Tax1bp1	23
849172	898.8831104116018	822.9359158617822	1	1	7	Tax1bp1	23
849173	871.3760958641782	678.7649622256428	1	1	7	Tax1bp1	23
849174	1114.5065438234565	751.8661528434059	1	1	7	Gpd2	23
849175	971.5700162721059	844.8843018083456	1	1	7	Ube3a	23
849176	884.6630851043883	676.5343255437268	1	1	7	Ube3a	23
849177	980.6410932424765	688.8646696681511	1	1	7	Ube3a	23
849178	1079.0134304667324	817.1911707898374	1	1	7	Ube3a	23
849179	1000.897775850882	770.8658509304835	1	1	7	Ube3a	23
849180	943.1385902560049	671.3668535945499	1	1	7	Ube3a	23
849181	934.7985404456622	768.7037409728205	1	1	7	Braf	23
849182	1126.3001140974804	759.7042236544672	1	1	7	Braf	23
849183	1023.7953599943048	687.9460688998055	1	1	7	Braf	23
849184	879.5879367115738	726.3870165749561	1	1	7	Prkca	23
849185	1037.3546382121701	854.6265109728214	1	1	7	Prkca	23
849186	1064.8509770321234	805.3724471980544	1	1	7	Prkca	23
849187	893.3358396248839	698.8849044575497	1	1	7	Prkca	23
849188	1050.6140223736893	848.5415079576296	1	1	7	Prkca	23
849189	995.0787226389456	661.9040767297448	1	1	7	Azin1	23
849190	1084.6843941236932	868.8854846741577	1	1	7	Azin1	23
849191	930.4098692631771	668.1365989675222	1	1	7	Azin1	23
849192	871.9101771435965	713.1437466537809	1	1	7	Azin1	23
849193	1106.1858197615222	871.8839408494543	1	1	7	Azin1	23
849194	1087.6156740129918	857.9164964389793	1	1	7	Pex5l	23
849195	1104.6519016921275	740.3517415661295	1	1	7	Chrd	23
849196	1027.9075142571323	724.5335400701938	1	1	7	Blcap	23
849197	989.6543919793794	698.5353883123946	1	1	7	Blcap	23
849198	978.1785234071538	658.1566541532814	1	1	7	Mmp17	23
849199	987.8301959048933	637.0613085725636	1	1	7	Pnn	23
849200	1122.0960905816842	738.554018124127	1	1	7	Pnn	23
849201	918.5797732791862	669.819259596068	1	1	7	Pnn	23
849202	944.831527745953	674.8171081478897	1	1	7	Pnn	23
849203	985.5876805741015	643.7910322713283	1	1	7	Pnn	23
849204	1112.5919051520277	757.1833981179162	1	1	7	Cep19	23
849205	902.8000686314399	761.3835962937558	1	1	7	Ube3c	23
849206	1090.8195627204295	892.6188050507312	1	1	7	Ube3c	23
849207	1105.8156332899234	849.1158539039042	1	1	7	Ube3c	23
849208	998.6557030845597	857.0711221757391	1	1	7	Ube3c	23
849209	1049.1742490735066	858.7075717678526	1	1	7	Ube3c	23
849210	869.4049376932143	701.4937224839097	1	1	7	Arhgap5	23
849211	1056.411420791798	702.4794749765772	1	1	7	Arhgap5	23
849212	1103.788346664107	900.7715445116146	1	1	7	Arhgap5	23
849213	886.3796548484366	717.3938870021008	1	1	7	Asic2	23
849214	934.267999786371	711.9210685208667	1	1	7	Creb3	23
849215	998.1519083687948	715.1054238385233	1	1	7	Creb3	23
849216	950.6486447075818	700.609412930614	1	1	7	Creb3	23
849217	990.4021591206149	720.8563969166589	1	1	7	Creb3	23
849218	1052.4455056103488	837.4232710466081	1	1	7	Acp2	23
849219	1106.4407254684065	745.1632090087498	1	1	7	Acp2	23
849220	897.6735144251458	692.5969041284561	1	1	7	Rtfdc1	23
849221	990.439720284525	862.8455928777793	1	1	7	Rtfdc1	23
849222	1107.5930693075154	893.7687687609423	1	1	7	Pip4k2c	23
849223	1086.584363461454	795.0172703389507	1	1	7	Pip4k2c	23
849224	985.6777410752115	645.3000087991027	1	1	7	Ngef	23
849225	938.5855558889245	794.1795469183803	1	1	7	Sppl2a	23
849226	1016.5807001193712	710.1675777016816	1	1	7	Sppl2a	23
849227	1085.3145097100596	772.5825008032513	1	1	7	Fgfr1	23
849228	1002.5564803008975	690.0849840464753	1	1	7	Fgfr1	23
849229	1052.5705000707317	884.0883501723301	1	1	7	Fgfr1	23
849230	1091.6014226603565	864.3245793501259	1	1	7	Fgfr1	23
849231	946.5573513384684	733.5900123868262	1	1	7	Fgfr1	23
849232	1116.271249382268	848.6210595123374	1	1	7	Fgfr1	23
849233	1042.7273140359707	831.9303417009418	1	1	7	Vopp1	23
849234	919.7143729446581	751.1875054894009	1	1	7	Vopp1	23
849235	1098.7201635635624	722.170239577524	1	1	7	Vopp1	23
849236	1097.7363999068348	905.4288911669921	1	1	7	Vopp1	23
849237	894.4566982860589	677.9363235349429	1	1	7	Vopp1	23
849238	997.7956886812414	669.6805199746061	1	1	7	Atp13a3	23
849239	1073.5597165869833	874.933836883362	1	1	7	Atp13a3	23
849240	1074.0523231416578	739.9288881016263	1	1	7	Atp13a3	23
849241	1089.5563828414865	803.6803644381359	1	1	7	Atp13a3	23
849242	970.0446405863635	668.9320134981308	1	1	7	Atp13a3	23
849243	909.5496026094077	799.4400918065621	1	1	7	Atp13a3	23
849244	1133.306162322377	770.6767572436456	1	1	7	Atp13a3	23
849245	904.5468230871538	752.1886483614661	1	1	7	Atp13a3	23
849246	925.1689395981324	667.5629252889187	1	1	7	Atp13a3	23
849247	1101.0531530439093	737.1773150603644	1	1	7	Atp13a3	23
849248	1123.5502159844011	771.2802630204977	1	1	7	Atp13a3	23
849249	887.6554967717187	747.3803990559912	1	1	7	Impad1	23
849250	939.7573904913268	667.6149746070183	1	1	7	Tnrc6a	23
849251	912.3373510019761	800.4188111903437	1	1	7	Tnrc6a	23
849252	955.3834066067714	689.4210678849352	1	1	7	Gbf1	23
849253	909.6435940892201	834.681074502444	1	1	7	Gbf1	23
849254	987.5764942181723	658.3343558855496	1	1	7	Gbf1	23
849255	969.3832946255508	680.6695434811398	1	1	7	Gbf1	23
849256	908.6318712036858	694.6751984341004	1	1	7	Gbf1	23
849257	1051.719206370539	823.9976848838451	1	1	7	Tbc1d14	23
849258	919.7623986432824	722.0546310135184	1	1	7	Smchd1	23
849259	1029.9697849617821	879.1437413216156	1	1	7	Smchd1	23
849260	943.6988246515252	684.8939972935423	1	1	7	Smchd1	23
849261	914.4249741239579	837.2417693230615	1	1	7	Smchd1	23
849262	902.9472795384974	685.1476905011268	1	1	7	Smchd1	23
849263	988.6986051708222	662.889070383901	1	1	7	Smchd1	23
849264	896.6998587994982	716.3994810544581	1	1	7	Smchd1	23
849265	883.6089365228123	669.9399339577297	1	1	7	Ube2j1	23
849266	941.3601607030396	655.9340569982007	1	1	7	Ube2j1	23
849267	895.9642971941261	716.960208098485	1	1	7	Ube2j1	23
849268	914.4888848298378	738.0139687040297	1	1	7	Mkl1	23
849269	913.4094361129337	716.9782320434905	1	1	7	Mkl1	23
849270	1005.7027466791186	681.5051003283754	1	1	7	Lypla2	23
849271	879.4443767464475	666.2675338703323	1	1	7	Lypla2	23
849272	1071.975198970004	861.7577836695586	1	1	7	Lypla2	23
849273	1097.7456788554935	725.8696287226479	1	1	7	Lypla2	23
849274	964.7029884343063	704.7606393766071	1	1	7	Lypla2	23
849275	1093.8201595342769	854.3785542283629	1	1	7	Bhlhe22	23
849276	878.8872212932943	681.7887017167862	1	1	7	Paip1	23
849277	1058.6876064126952	882.5700809954981	1	1	7	Ap3b1	23
849278	1108.186698779744	852.0658246083386	1	1	7	Ap3b1	23
849279	1046.6859272560243	863.0704403550976	1	1	7	Ap3b1	23
849280	1103.8378384876269	875.0026751022035	1	1	7	Asrgl1	23
849281	886.2304289783827	717.0603117098937	1	1	7	Asrgl1	23
849282	961.666500965779	632.5606785758167	1	1	7	Rrn3	23
849283	950.6057536839872	838.5638352662264	1	1	7	Rrn3	23
849284	1038.674436124546	691.8063898341701	1	1	7	Rrn3	23
849285	1094.6813147071389	747.8037518108944	1	1	7	Rrn3	23
849286	1021.6725017075312	676.5572528910399	1	1	7	Rrn3	23
849287	906.1686754899401	683.0672950641882	1	1	7	Rrn3	23
849288	1079.6779853248458	715.303800338608	1	1	7	Rrn3	23
849289	972.6687653939363	654.3105651983232	1	1	7	Rrn3	23
849290	1086.35540913243	878.6203022424365	1	1	7	Trmt1	23
849291	886.5806727480924	658.378291501713	1	1	7	Trmt1	23
849292	886.5922456529759	803.6335136773132	1	1	7	Trmt1	23
849293	852.5839035625635	714.1330048225011	1	1	7	Trmt1	23
849294	1031.6630658975566	703.0637068238711	1	1	7	Klhl8	23
849295	1064.5722665393523	701.6939980994323	1	1	7	Klhl8	23
849296	1031.3874400934774	817.9031008423843	1	1	7	Clpb	23
849297	1050.662173910969	848.9117528917527	1	1	7	Clpb	23
849298	1051.9947479274263	838.9112400218643	1	1	7	Clpb	23
849299	1049.0002165941753	784.1412914722049	1	1	7	Tiam1	23
849300	952.7506157674795	827.4012564872427	1	1	7	Tiam1	23
849301	887.7940083030627	747.8074034584434	1	1	7	Celf3	23
849302	950.5187957210389	690.8603201087494	1	1	7	Agk	23
849303	877.7678378154194	715.6172147209188	1	1	7	Agk	23
849304	959.9190980321209	659.6055900267316	1	1	7	Agk	23
849305	950.5450362847191	651.3036723229187	1	1	7	Agk	23
849306	1039.6939255900702	863.8943717193612	1	1	7	Igsf21	23
849307	1034.2097339805214	771.1599338788042	1	1	7	Slit3	23
849308	887.9544867936972	774.6702066878843	1	1	7	Slit3	23
849309	1091.2151868933363	818.9077755617989	1	1	7	Slit3	23
849310	1023.9538710079827	692.157678856672	1	1	7	Slit3	23
849311	1067.9670887148359	858.9108808497474	1	1	7	Slit3	23
849312	1065.5257497920452	820.9140013182114	1	1	7	Ypel1	23
849313	936.7474355823164	661.5077237189407	1	1	7	Kdm3b	23
849314	1023.5037464439506	703.2521915824202	1	1	7	Kdm3b	23
849315	985.4520387363442	671.8885020988928	1	1	7	Kdm3b	23
849316	1007.6684277979153	869.528353960186	1	1	7	Sfmbt1	23
849317	906.606959455474	769.0599648887818	1	1	7	Ptpn23	23
849318	982.6012811671118	662.7995938294005	1	1	7	Ptpn23	23
849319	853.7386679351349	703.7674339286069	1	1	7	Prrt3	23
849320	1099.4843163707562	752.7485284584617	1	1	7	Prrt3	23
849321	1074.6758628382595	886.6157646185897	1	1	7	Sphk2	23
849322	917.6408900674601	830.9416588393772	1	1	7	Sphk2	23
849323	959.3113007105352	844.7920009983018	1	1	7	Pwp1	23
849324	942.5486317544284	720.037416965368	1	1	7	Pwp1	23
849325	1097.5634028616766	827.7467262556071	1	1	7	Pwp1	23
849326	998.5504348644298	709.7815952026994	1	1	7	Pwp1	23
849327	864.5447264919492	719.5447897748608	1	1	7	Pwp1	23
849328	905.7975576157543	727.7912890061715	1	1	7	Pwp1	23
849329	1000.7193575196043	768.5873905090764	1	1	7	Zfp180	23
849330	1119.985122797426	873.8300449883513	1	1	7	Zfp180	23
849331	1093.88860683196	847.6593026242072	1	1	7	Elac1	23
849332	972.6985354565201	698.7817387927811	1	1	7	Hipk2	23
849333	992.788357713145	647.432815038586	1	1	7	Hipk2	23
849334	908.1225233562709	699.109332286531	1	1	7	Hipk2	23
849335	1012.69739711265	665.7765667174936	1	1	7	Hipk2	23
849336	915.698973535591	732.7885028230097	1	1	7	Hipk2	23
849337	954.9657677607482	747.0466387962056	1	1	7	Slc7a6	23
849338	1059.7316303809732	871.2890872840828	1	1	7	Slc7a6	23
849339	903.7180501857688	782.3029516661586	1	1	7	Slc7a6	23
849340	1027.424825770909	691.9713183571977	1	1	7	Slc7a6	23
849341	933.6043535445665	732.0640651898754	1	1	7	Ccdc91	23
849342	1066.4951221027077	723.9131495711922	1	1	7	Imp4	23
849343	948.4956130936231	671.1049915977969	1	1	7	Imp4	23
849344	1047.7465331507524	747.1655518671788	1	1	7	Imp4	23
849345	913.7982734403331	837.0955064102338	1	1	7	Smyd4	23
849346	1067.3080039204494	868.0852589758788	1	1	7	Smyd4	23
849347	1116.628763528231	736.7301184221446	1	1	7	Zbtb22	23
849348	1100.6393081480662	851.7374686682014	1	1	7	Zbtb22	23
849349	1097.6435532516218	896.2400019230533	1	1	7	Zbtb22	23
849350	986.9693761465711	674.9672603779379	1	1	7	Flot2	23
849351	909.7154461329102	658.2229581769524	1	1	7	Flot2	23
849352	1135.7313904215548	762.2081100819155	1	1	7	Flot2	23
849353	997.2293565181025	793.9703921276746	1	1	7	Flot2	23
849354	954.216080383519	647.719010598707	1	1	7	Flot2	23
849355	1130.2304421333545	752.7082462783455	1	1	7	Flot2	23
849356	901.2159586259409	667.9739657831568	1	1	7	Flot2	23
849357	863.5750988626171	683.8305065730193	1	1	7	Xrcc6	23
849358	1081.5933514533556	809.0679318575696	1	1	7	Xrcc6	23
849359	910.8300508481628	723.5782644500459	1	1	7	Xrcc6	23
849360	902.5090100611272	736.5479679566748	1	1	7	Xrcc6	23
849361	889.5270958499444	732.7885118057025	1	1	7	Fnip2	23
849362	942.2571208905791	749.72090576987	1	1	7	Fnip2	23
849363	1100.5678299297604	831.4773653103872	1	1	7	Fnip2	23
849364	1097.5061308365728	904.660934167142	1	1	7	Fnip2	23
849365	877.0017828480243	711.7246792172969	1	1	7	Fnip2	23
849366	959.7714128645075	838.8279445864007	1	1	7	Jmjd4	23
849367	948.3827195735714	659.0116496688074	1	1	7	Git2	23
849368	990.6381046357822	710.260680381637	1	1	7	Git2	23
849369	857.3822548473792	703.5199849092056	1	1	7	Git2	23
849370	1108.6409496348726	815.8714829529088	1	1	7	Gcc1	23
849371	882.8792665028851	762.8895861520314	1	1	7	Gcc1	23
849372	1105.7385853442665	762.078574299523	1	1	7	Vars2	23
849373	890.2759176052002	706.7650643189197	1	1	7	Ccne1	23
849374	1066.1932649054881	842.7226464299653	1	1	7	Ccne1	23
849375	1025.4813637678892	795.400196339052	1	1	7	Zfp703	23
849376	1050.7792094032045	848.6837187726678	1	1	7	Zfp358	23
849377	930.7294398436896	686.5115612852755	1	1	7	Zfp358	23
849378	913.559018743393	817.3563221404785	1	1	7	Ptpn4	23
849379	873.50069887489	719.7087592698258	1	1	7	Tjp2	23
849380	1017.0156040565896	842.4540652448229	1	1	7	Tjp2	23
849381	896.5054940756223	773.7095128971273	1	1	7	Tjp2	23
849382	885.5137992665123	751.7519002379449	1	1	7	Lbh	23
849383	1107.2875664759295	909.7410095596379	1	1	7	Lbh	23
849384	983.5202498259318	772.9947626825724	1	1	7	Lbh	23
849385	1028.5213108176222	759.7403845518945	1	1	7	Lbh	23
849386	865.5065536950513	676.2499504123947	1	1	7	Lbh	23
849387	1072.5207546055442	727.7351914740964	1	1	7	Lbh	23
849388	1053.8645120275862	862.8184995088918	1	1	7	Lbh	23
849389	882.5166511165364	787.7538733015666	1	1	7	Lbh	23
849390	1025.5083790295637	795.6977970871427	1	1	7	Lbh	23
849391	1089.5275593929696	799.7372238287653	1	1	7	Lbh	23
849392	1013.5270829024121	837.7453667868526	1	1	7	Lbh	23
849393	1058.5239119235944	773.7385585538962	1	1	7	Lbh	23
849394	905.7571146042669	659.7458076844586	1	1	7	Lbh	23
849395	1037.529063938186	847.7438485404168	1	1	7	Lbh	23
849396	1094.5243040446544	757.7347971099516	1	1	7	Lbh	23
849397	874.5136054895188	755.7530070139376	1	1	7	Lbh	23
849398	1011.2798087478405	871.7471782921092	1	1	7	Lbh	23
849399	1048.71485532923	834.6843970948137	1	1	7	Adpgk	23
849400	1108.7108779962487	771.927724179463	1	1	7	Adpgk	23
849401	964.5329248616641	714.2699914876026	1	1	7	Reep6	23
849402	1096.6248592452391	868.1653593323634	1	1	7	Vwa5a	23
849403	890.8586500211942	768.9298779600833	1	1	7	Vwa5a	23
849404	866.2799255452395	675.6103629818987	1	1	7	Vwa5a	23
849405	1075.0090499500436	798.8392610947941	1	1	7	Rbm15	23
849406	955.5049744138547	812.5984742593596	1	1	7	Rbm15	23
849407	1104.268016858529	905.841678937269	1	1	7	Rbm15	23
849408	890.7428206689818	682.3476486043235	1	1	7	Rbm15	23
849409	994.0041983829758	779.3442959982654	1	1	7	Rbm15	23
849410	994.2590473479739	846.097096474757	1	1	7	Rbm15	23
849411	932.450850557252	656.6034813785477	1	1	7	Mcm6	23
849412	1015.4627977696823	787.6021175345825	1	1	7	Mcm6	23
849413	984.8868353457314	751.8623698431699	1	1	7	Taf6l	23
849414	962.6035677020801	687.7853340794414	1	1	7	Pbx3	23
849415	1093.2941717266144	782.4873180559159	1	1	7	Pbx3	23
849416	1032.0085541674962	694.4466506362854	1	1	7	Zfp768	23
849417	1078.7081455743214	816.7148654454755	1	1	7	P2ry13	23
849418	943.6337671205937	836.1930219218157	1	1	7	Nxph1	23
849419	1031.6414851384689	693.586354254338	1	1	7	Lyn	23
849420	973.9294981022485	753.887328125899	1	1	7	Rhpn2	23
849421	1100.7113327003326	847.9618091364963	1	1	7	Sdc1	23
849422	1024.6992283692057	767.9636404227776	1	1	7	Sdc1	23
849423	1030.4593623687042	875.2199298500111	1	1	7	Sdc1	23
849424	1094.5793549157975	754.0390190991347	1	1	7	Sdc1	23
849425	1010.3345212309943	699.3250469870758	1	1	7	Sdc1	23
849426	1094.9618026125158	856.9629070148075	1	1	7	Sdc1	23
849427	1108.4656813660959	890.2137878085064	1	1	7	Sdc1	23
849428	1027.0174780431353	871.3348038022414	1	1	7	Sdc1	23
849429	1063.084176374891	830.5854445765029	1	1	7	P2ry1	23
849430	1002.4647898005489	696.0455564013198	1	1	7	Emilin2	23
849431	930.5116760668792	827.9353441875106	1	1	7	Emilin2	23
849432	1130.5156440613491	777.9128178707234	1	1	7	Emilin2	23
849433	883.212426500744	728.8092004199309	1	1	7	Emilin2	23
849434	1003.9768556105952	814.5510396989662	1	1	7	Emilin2	23
849435	1132.9763736998943	749.0348635801228	1	1	7	Emilin2	23
849436	990.5246464456714	650.9021656972066	1	1	7	Tdrd1	23
849437	949.3910459814488	704.0047125845588	1	1	7	Col9a2	23
849438	927.9015246274155	821.0120887775807	1	1	7	Col9a2	23
849439	878.8636722776637	687.5529168628395	1	1	7	Slc30a2	23
849440	1052.6253037003798	703.6198005253531	1	1	7	Mroh6	23
849441	914.7753528046511	674.4316560505646	1	1	7	Mroh6	23
849442	1046.372083892777	880.6172918579053	1	1	7	Vwde	23
849443	1060.5322351654997	705.6879732808453	1	1	7	Antxr2	23
849444	875.4345857150302	695.1767992959069	1	1	7	Cpn1	23
849445	853.2780052445054	735.8886591100371	1	1	7	Nudt3	23
849446	939.3157022947771	696.4668465117654	1	1	7	Dynll2	23
849447	1028.5788190441654	795.4602041238193	1	1	7	Dynll2	23
849448	1082.839298964394	879.2068470103626	1	1	7	Dynll2	23
849449	886.3242861391749	791.4752293418386	1	1	7	Dynll2	23
849450	874.0689304567936	744.4751806947892	1	1	7	Dynll2	23
849451	958.5699060000209	730.7157865955692	1	1	7	Dynll2	23
849452	906.0629642359661	679.7199051117725	1	1	7	Dynll2	23
849453	953.8139429531748	675.9647123233724	1	1	7	Dynll2	23
849454	1046.4375680643075	693.1737613153898	1	1	7	Nfe2l1	23
849455	933.6953476558265	832.4378718480709	1	1	7	Nfe2l1	23
849456	966.8966645627734	649.7187462583079	1	1	7	Nfe2l1	23
849457	1056.9505948826911	845.4280503814869	1	1	7	Nfe2l1	23
849458	985.0230511060894	634.1901168749782	1	1	7	Nfe2l1	23
849459	1016.6843378291779	666.4253390278914	1	1	7	Nfe2l1	23
849460	1041.994545661388	876.7367469229271	1	1	7	Nfe2l1	23
849461	965.9441325758223	804.6842501002395	1	1	7	Nfe2l1	23
849462	1086.7008514090646	836.4252721993421	1	1	7	Nfe2l1	23
849463	855.9765123516606	693.8937225053838	1	1	7	Lrp1	23
849464	1064.753833203397	833.1285942436665	1	1	7	Lrp1	23
849465	989.7510422171749	846.6376615421103	1	1	7	Lrp1	23
849466	943.482701285585	704.6346606183565	1	1	7	Lrp1	23
849467	910.2408090235933	795.143510885989	1	1	7	Lrp1	23
849468	912.2369422824837	759.1412331142558	1	1	7	Lrp1	23
849469	982.7309283578626	668.3782508441757	1	1	7	Lrp1	23
849470	1057.5043044481708	841.1298538527085	1	1	7	Lrp1	23
849471	886.7327425716541	734.3926372789908	1	1	7	Lrp1	23
849472	963.7331068327102	697.8820447473822	1	1	7	Lrp1	23
849473	892.735548316233	756.6432466041535	1	1	7	Lrp1	23
849474	893.7340841242808	742.8923563313416	1	1	7	Lrp1	23
849475	1083.0830352720486	796.1595484847942	1	1	7	Add1	23
849476	957.330969344459	830.6733236548903	1	1	7	Add1	23
849477	901.8966533916183	738.0332179032372	1	1	7	Add1	23
849478	1079.8404172731098	873.1631948886775	1	1	7	Add1	23
849479	1047.8347103675853	828.9144101712309	1	1	7	Add1	23
849480	911.0747999065293	690.7068772602256	1	1	7	Add1	23
849481	918.5638519602747	735.6982043321633	1	1	7	Add1	23
849482	966.8918076274349	786.3595374648796	1	1	7	Tardbp	23
849483	928.9187180475456	685.947763029084	1	1	7	Tardbp	23
849484	1071.5911209498245	817.2230891264219	1	1	7	Fam168b	23
849485	1051.5791516992058	702.2206465493667	1	1	7	Fam168b	23
849486	914.0752494646417	715.9845689019594	1	1	7	Fam168b	23
849487	920.5843602855773	806.9873981767853	1	1	7	Fam168b	23
849488	988.3421287917537	860.2328301326532	1	1	7	Fam168b	23
849489	895.2977010878936	752.3748821058917	1	1	7	Fam168b	23
849490	1011.2957901950873	693.0282119583557	1	1	7	Fam168b	23
849491	1035.3368653609862	787.7254911872983	1	1	7	Fam168b	23
849492	911.245289380945	745.230463360891	1	1	7	Fam168b	23
849493	1104.5941462034648	835.4705738558431	1	1	7	Fam168b	23
849494	1034.844970259624	871.2287267094077	1	1	7	Fam168b	23
849495	1034.0780218548653	697.4721800018427	1	1	7	Fam168b	23
849496	1085.8439500391737	840.7225992430081	1	1	7	Fam168b	23
849497	898.8357080449982	777.5501723236058	1	1	7	Tsnax	23
849498	963.7295848460719	643.4975399176338	1	1	7	Tsnax	23
849499	1081.1460166219279	805.498590912372	1	1	7	Tsnax	23
849500	1098.0330922655387	855.1315667641578	1	1	7	Tsnax	23
849501	921.1314604243713	718.5107191843987	1	1	7	Tsnax	23
849502	1037.4867378644449	684.9918921451401	1	1	7	Tsnax	23
849503	899.8333594242646	751.548889822995	1	1	7	Tsnax	23
849504	920.7930858868955	666.5087547104412	1	1	7	Tsnax	23
849505	853.0077944854316	731.0693573056219	1	1	7	Tnks2	23
849506	992.2722201950473	853.0639336514374	1	1	7	Tnks2	23
849507	1055.264998573057	721.0541424542857	1	1	7	Tnks2	23
849508	1040.269008924267	783.5577046923923	1	1	7	Tnks2	23
849509	918.759846214311	723.5642446070544	1	1	7	Tnks2	23
849510	978.1991466292781	777.3234055426248	1	1	7	Smc1a	23
849511	1114.9572480241368	774.3081648434904	1	1	7	Smc1a	23
849512	957.6938381198704	740.57339124203	1	1	7	Smc1a	23
849513	903.6817796647778	746.3130519237135	1	1	7	Smc1a	23
849514	990.0167170797546	701.6338371515509	1	1	7	Smc1a	23
849515	961.6923226313877	724.5719653241238	1	1	7	Smc1a	23
849516	879.10996427682	786.3023696537849	1	1	7	Fbxo11	23
849517	1066.7378374047764	712.6579087825774	1	1	7	Fbxo11	23
849518	1029.780607254115	868.5703499651148	1	1	7	Fbxo11	23
849519	915.7293165148594	684.6705802710053	1	1	7	Fbxo11	23
849520	987.4833443238285	697.9145552761292	1	1	7	Fbxo11	23
849521	885.9797800826101	702.6740216455672	1	1	7	Fbxo11	23
849522	947.9783062535522	659.6666655969888	1	1	7	Fbxo11	23
849523	910.9607190529891	691.7061975123705	1	1	7	Fbxo11	23
849524	881.9876215247727	790.4278216970154	1	1	7	Fbxo11	23
849525	960.513137373821	687.5390191556431	1	1	7	Copb1	23
849526	1097.5269960370408	782.7811639909772	1	1	7	Copb1	23
849527	1023.271410785537	753.5363472481122	1	1	7	Copb1	23
849528	918.9120316654772	684.84970375097	1	1	7	Copb1	23
849529	980.7632815142064	679.5369503014219	1	1	7	Copb1	23
849530	922.7593410815588	661.5412054311853	1	1	7	Copb1	23
849531	915.3358578171004	684.2017409254859	1	1	7	Copb1	23
849532	972.4621475681679	822.2735346676541	1	1	7	Klhl9	23
849533	958.9524549300592	723.2702243847017	1	1	7	Klhl9	23
849534	1108.975177626927	895.7644225864781	1	1	7	Klhl9	23
849535	1012.9491315981787	659.7623401808535	1	1	7	Klhl9	23
849536	1058.7067472468916	720.0109218364369	1	1	7	Klhl9	23
849537	917.457104396476	794.777309482034	1	1	7	Klhl9	23
849538	981.4241325564223	659.1831367336948	1	1	7	Klhl9	23
849539	888.19888357254	719.7765350121882	1	1	7	Klhl9	23
849540	872.2032226743403	775.2805558353248	1	1	7	Klhl9	23
849541	948.2019807397634	723.5212205527571	1	1	7	Klhl9	23
849542	962.4512383569771	708.2692031861106	1	1	7	Klhl9	23
849543	932.7167934800377	651.5751356134058	1	1	7	Smarca1	23
849544	1059.6039121582555	872.0752757817663	1	1	7	Evi5	23
849545	930.3342174395428	725.3311017725217	1	1	7	Evi5	23
849546	894.5778968476824	675.5823060488535	1	1	7	Evi5	23
849547	988.2164475122471	657.7282176383885	1	1	7	Strip1	23
849548	1081.978049020319	728.7227835805453	1	1	7	Strip1	23
849549	973.2163117362531	664.2299929522762	1	1	7	Strip1	23
849550	869.8386884535316	742.1874893811438	1	1	7	Ddx18	23
849551	1005.3483434506974	799.6780070717701	1	1	7	Ddx18	23
849552	962.5827835326343	634.1758094949782	1	1	7	Ddx18	23
849553	1090.0940406152545	713.9177894559728	1	1	7	Ddx18	23
849554	938.5274984985996	689.836192336063	1	1	7	Ddx18	23
849555	899.5826258490524	658.4320131312372	1	1	7	Ddx18	23
849556	952.3490050703512	829.4335539987446	1	1	7	Ddx18	23
849557	885.8350465747847	692.6843928611623	1	1	7	Ddx18	23
849558	1015.3539427920947	861.4293348620786	1	1	7	Ddx18	23
849559	919.3420682447353	761.4339665311445	1	1	7	Ddx18	23
849560	1022.0962792680496	768.425484592175	1	1	7	Ddx18	23
849561	993.0931967014819	744.177094899343	1	1	7	Ddx18	23
849562	1089.1114565493185	733.3744476155049	1	1	7	Ddx18	23
849563	862.5252946923321	692.5095616395187	1	1	7	Ddx18	23
849564	881.4796428180822	740.4849403337874	1	1	7	Slc27a4	23
849565	1104.0189269779905	835.7451361662366	1	1	7	Slc27a4	23
849566	1080.8268228556606	846.0171836471151	1	1	7	Camk2g	23
849567	857.8031629955597	744.448561355262	1	1	7	Camk2g	23
849568	1111.7475285930327	860.0545556954098	1	1	7	Camk2g	23
849569	1093.1365348220745	836.604608686665	1	1	7	Rims2	23
849570	942.6856638592661	715.9830877250271	1	1	7	Cers1	23
849571	1092.7292330084795	861.2567893334447	1	1	7	Cers1	23
849572	1052.0486007279567	814.6465915414137	1	1	7	Fto	23
849573	892.530526354138	696.404594343151	1	1	7	Fto	23
849574	949.0281913360462	637.3967978676928	1	1	7	Fto	23
849575	1017.8015941187807	868.652212722283	1	1	7	Fto	23
849576	882.7167121464407	800.2116870388721	1	1	7	Fto	23
849577	963.2776105250058	682.3012492101418	1	1	7	Ap1g1	23
849578	968.937043317496	682.5160444793836	1	1	7	Ap1g1	23
849579	891.9090356814906	669.7108202617537	1	1	7	Nr2f2	23
849580	1053.1776620675996	787.7028717491231	1	1	7	Nr2f2	23
849581	1112.971428642129	800.7074608890147	1	1	7	Nr2f2	23
849582	926.8802778969684	800.7629102883135	1	1	7	Nr2f2	23
849583	1075.9353557471463	730.1222533712818	1	1	7	Poldip2	23
849584	928.2825042525492	664.7688631000129	1	1	7	Poldip2	23
849585	981.1865552376446	790.8826883807715	1	1	7	Poldip2	23
849586	1107.6904890386322	775.8714762980356	1	1	7	Poldip2	23
849587	893.9256369419794	703.3864068293016	1	1	7	Poldip2	23
849588	1104.6365237165649	870.9998230611418	1	1	7	Cxxc5	23
849589	880.820660119421	749.4818964324546	1	1	7	Asah1	23
849590	1107.8356389670273	805.7134516927779	1	1	7	Asah1	23
849591	1123.58123412108	750.4596161484404	1	1	7	Asah1	23
849592	1086.8722863144396	874.5891652278334	1	1	7	Asah1	23
849593	925.5768750863721	795.9797924640027	1	1	7	Asah1	23
849594	1017.3313658047632	801.7216113871366	1	1	7	Asah1	23
849595	908.5720701193773	751.7294458364694	1	1	7	Asah1	23
849596	1020.8327748363154	815.4718708640075	1	1	7	Asah1	23
849597	1008.2338929763187	684.4109943020983	1	1	7	Anapc2	23
849598	937.3737667953613	839.4890965921644	1	1	7	Anapc2	23
849599	1006.7434425853204	780.4144324658032	1	1	7	Anapc2	23
849600	1007.7273564372721	745.6886728791429	1	1	7	Anapc2	23
849601	866.7506534405759	703.75258800126	1	1	7	Ddx55	23
849602	945.9149781491889	839.7423496375726	1	1	7	Palm	23
849603	918.6555366612454	714.2388600124125	1	1	7	Palm	23
849604	886.3074665351847	675.6226604372537	1	1	7	Pi4k2a	23
849605	1039.74162348379	857.3717697767815	1	1	7	Mum1	23
849606	1064.3916562688394	704.4472936780866	1	1	7	Mum1	23
849607	1095.7023729690393	754.969763592691	1	1	7	Lrfn5	23
849608	1017.5741548277456	672.5297302300455	1	1	7	Atp6v0a2	23
849609	1106.6236271331488	827.7185304818181	1	1	7	Rasa2	23
849610	1019.2740972002478	811.4545398309476	1	1	7	Fam171a2	23
849611	1041.764362597437	710.4491107485092	1	1	7	Fam171a2	23
849612	990.0241017687267	820.2078386722565	1	1	7	Fam171a2	23
849613	918.7547037870629	653.7100722028325	1	1	7	Fam171a2	23
849614	1121.524127801246	781.1930482249331	1	1	7	Fam171a2	23
849615	1085.7803348528098	851.9489276418193	1	1	7	Fam171a2	23
849616	997.0202927266391	781.2059065379607	1	1	7	Fam171a2	23
849617	1060.2723442902306	782.1994165778693	1	1	7	Fam171a2	23
849618	932.7539790735211	642.458275777645	1	1	7	Fam171a2	23
849619	1114.9192323626226	746.5231073526875	1	1	7	Ankib1	23
849620	896.1650357321992	794.2971182494786	1	1	7	Ankib1	23
849621	1018.4119358000726	713.5314757423985	1	1	7	Ankib1	23
849622	925.6660512234043	792.2940565516647	1	1	7	Ankib1	23
849623	1085.8449992237047	753.5646035216715	1	1	7	Eif1ad	23
849624	927.3716871363886	638.0465304512194	1	1	7	Csnk2a2	23
849625	915.0969126552442	667.3374014351317	1	1	7	Csnk2a2	23
849626	974.9664176659295	761.0912376840838	1	1	7	Stard3	23
849627	939.1007349282625	832.4712127213047	1	1	7	Ubfd1	23
849628	914.5932190394545	769.7207759186094	1	1	7	Ubfd1	23
849629	1037.3349784927464	862.9206451710032	1	1	7	Rhobtb2	23
849630	1098.2234042889152	879.2166295218784	1	1	7	Rhobtb2	23
849631	1059.9371527053806	835.1264665471882	1	1	7	Sin3a	23
849632	1123.178630248674	741.6488675759012	1	1	7	Pomgnt2	23
849633	901.1421752544333	654.9631659809584	1	1	7	Mb21d2	23
849634	867.4783741024625	703.3012258013422	1	1	7	Mb21d2	23
849635	907.4544243290238	704.5127592128537	1	1	7	Riok2	23
849636	1033.8441336986368	841.4748084379154	1	1	7	Riok2	23
849637	1069.2160218145036	786.5066020646534	1	1	7	Riok2	23
849638	900.7255933818889	655.1376743247968	1	1	7	Tet1	23
849639	1092.636746060701	873.3510240794094	1	1	7	Mfn1	23
849640	1085.83200619699	754.1662701536528	1	1	7	Mfn1	23
849641	890.6334277772514	810.0359070731118	1	1	7	Mfn1	23
849642	1067.1471533634567	862.769706455154	1	1	7	Mfn1	23
849643	973.5378640883306	720.4856001444571	1	1	7	Zcchc2	23
849644	884.2791511643081	670.4934489295051	1	1	7	Zcchc2	23
849645	1026.0071312089565	703.04091303549	1	1	7	Tmem62	23
849646	926.4353998908144	800.0198487383458	1	1	7	Fpgt	23
849647	1085.1272706913712	767.3234948045377	1	1	7	Fpgt	23
849648	1069.5204064262032	829.0303302895337	1	1	7	Fpgt	23
849649	982.3409402043144	649.1045647714916	1	1	7	Wrap53	23
849650	932.3588780511157	668.1965194024606	1	1	7	Dhx29	23
849651	1083.629909169091	874.6274037923225	1	1	7	Wnt9a	23
849652	1009.4674321056648	826.1718964090124	1	1	7	Thada	23
849653	922.7710920059442	709.667340122074	1	1	7	Ankrd54	23
849654	982.9430981885727	844.5219237298678	1	1	7	Tnpo1	23
849655	937.9293405710393	662.7663701295484	1	1	7	Tnpo1	23
849656	989.9325495486829	675.0135987926847	1	1	7	Tnpo1	23
849657	1090.0427709167425	790.1548398227068	1	1	7	Spryd4	23
849658	1087.788494306507	733.6512054339848	1	1	7	Spryd4	23
849659	972.3652724883648	633.5883928888468	1	1	7	Strn	23
849660	1093.637480994599	807.5844543682979	1	1	7	Strn	23
849661	889.5530397485106	745.9369002803551	1	1	7	Ficd	23
849662	889.6067008394019	679.4573593216795	1	1	7	Trabd	23
849663	1103.8791640042734	816.4418349109314	1	1	7	Trabd	23
849664	878.1137948411906	755.9616610928496	1	1	7	Trabd	23
849665	973.4582915485702	629.6644940026164	1	1	7	Sh3pxd2b	23
849666	857.2104143550407	698.4278494334629	1	1	7	Sh3pxd2b	23
849667	970.2272346038558	834.4223279408085	1	1	7	Sh3pxd2b	23
849668	997.2139797448845	681.4141870775319	1	1	7	Sh3pxd2b	23
849669	975.711327151995	661.4154493129048	1	1	7	Sh3pxd2b	23
849670	930.959617157525	660.6696001317184	1	1	7	Sh3pxd2b	23
849671	998.7979349406138	658.9391272159834	1	1	7	Ocln	23
849672	913.8267751020398	791.0144358948901	1	1	7	Ocln	23
849673	959.4987228996497	641.3753914949699	1	1	7	Ocln	23
849674	1002.1427468952675	690.2540868987994	1	1	7	Zfp647	23
849675	924.5324907923297	719.4737097511402	1	1	7	Ackr2	23
849676	864.4226077434419	698.7774571616839	1	1	7	Nqo1	23
849677	1034.1517655579871	738.7382549943991	1	1	7	Nqo1	23
849678	1112.4129547291568	848.7378586917866	1	1	7	Nqo1	23
849679	923.5106391133226	667.1353470293283	1	1	7	Nqo1	23
849680	872.6450106018897	747.9998106760052	1	1	7	Nqo1	23
849681	911.390393344535	655.4929135495208	1	1	7	Nqo1	23
849682	1126.1185546534289	760.7230041315387	1	1	7	Slitrk6	23
849683	894.4347417551106	682.0735761419902	1	1	7	Slitrk6	23
849684	1048.9201371700756	740.5919964887412	1	1	7	Frrs1	23
849685	934.0632441186104	711.1963954893153	1	1	7	Lair1	23
849686	968.4763565138661	645.5154175170801	1	1	7	Dbf4	23
849687	883.9813301909603	717.5254652623925	1	1	7	Dbf4	23
849688	976.4772393324976	652.5148063722812	1	1	7	Dbf4	23
849689	898.5725803847907	763.3791435934139	1	1	7	Mavs	23
849690	921.9113660204404	803.5649588326926	1	1	7	Sgcz	23
849691	999.7063490381629	858.7164570621869	1	1	7	Tmc8	23
849692	913.5927124392707	672.4382223902247	1	1	7	Tnfsf13b	23
849693	877.261346347393	689.9904606546532	1	1	7	Scn4a	23
849694	1095.2683581405943	755.184175053614	1	1	7	Bb123696	23
849695	968.6263827614571	654.551584841105	1	1	7	Lmod3	23
849696	928.3843085777303	697.70575981325	1	1	7	Hspb7	23
849697	867.6324696600694	708.7124704410362	1	1	7	Hspb7	23
849698	867.6948467035451	672.6682264374591	1	1	7	Tead4	23
849699	1013.5843255755395	844.7625358395974	1	1	7	Mmp19	23
849700	882.823284729458	786.7711538486151	1	1	7	Mmp19	23
849701	1031.4466877386058	864.707902748214	1	1	7	Tlr11	23
849702	1066.6483067496138	876.7594241799884	1	1	7	Gng2	23
849703	904.885239341056	711.4411988527536	1	1	7	Wbp2	23
849704	1071.9003270399082	812.685449638675	1	1	7	Wbp2	23
849705	962.6449888653484	815.942744414787	1	1	7	Wbp2	23
849706	918.4918474435227	705.6707745986392	1	1	7	Pacsin1	23
849707	866.8416676637731	704.1962477854761	1	1	7	Spop	23
849708	917.9328727602906	689.1716938684144	1	1	7	Spop	23
849709	1007.3465469482625	706.9338047824536	1	1	7	Spop	23
849710	987.342576585689	669.6843446194639	1	1	7	Spop	23
849711	866.0949603778596	741.447537770935	1	1	7	Spop	23
849712	1112.212551969594	737.946294874277	1	1	7	Spop	23
849713	985.5968118604632	717.9361012152126	1	1	7	Spop	23
849714	1021.8615344789631	869.687889356552	1	1	7	Spop	23
849715	1065.8503545717733	727.9292815892824	1	1	7	Spop	23
849716	946.3423644414756	682.6884285060021	1	1	7	Spop	23
849717	911.8601909204987	686.8853806419851	1	1	7	Spop	23
849718	918.4074033045015	698.2297760381546	1	1	7	Stxbp5	23
849719	1060.420624623827	777.4716197010636	1	1	7	Stxbp5	23
849720	859.6564397754547	719.4856718984757	1	1	7	Stxbp5	23
849721	1084.4373174460395	821.5943474258103	1	1	7	Tmod3	23
849722	1032.5109940566072	840.5403100614548	1	1	7	Tmod3	23
849723	1095.0069631447384	762.7830673584053	1	1	7	Tmod3	23
849724	942.5371002705773	663.3862758097429	1	1	7	Slc6a17	23
849725	908.5185210394509	647.2249469866143	1	1	7	M6pr	23
849726	1076.5396646659722	827.7201550082054	1	1	7	M6pr	23
849727	1048.289279998477	839.2228112750319	1	1	7	M6pr	23
849728	903.5258344048433	746.4797129120776	1	1	7	M6pr	23
849729	971.5235200739554	676.4714526939242	1	1	7	M6pr	23
849730	935.5080621158427	703.5511829097627	1	1	7	M6pr	23
849731	1116.792570059202	762.0829702970059	1	1	7	M6pr	23
849732	987.6264687089229	757.3076676452126	1	1	7	Ndrg1	23
849733	960.1185560969537	689.3079513701327	1	1	7	Ndrg1	23
849734	917.1220473331878	682.0164431362958	1	1	7	Prkcz	23
849735	901.4519454365831	654.9097218819331	1	1	7	Fam120a	23
849736	902.2465942487877	761.7874696672845	1	1	7	Fam120a	23
849737	1014.4766595753418	867.5755122629702	1	1	7	Fam120a	23
849738	1100.5071112133655	761.2682982550168	1	1	7	Fam120a	23
849739	1088.0188915339393	890.2763922219899	1	1	7	Fam120a	23
849740	940.2419355585577	692.5301017598074	1	1	7	Fam120a	23
849741	1064.262597661862	838.0258994519788	1	1	7	Fam120a	23
849742	986.4915984404125	663.5241004825378	1	1	7	Fam120a	23
849743	974.7570504653122	830.0341036939462	1	1	7	Fam120a	23
849744	1074.2652003891153	859.5260797576066	1	1	7	Fam120a	23
849745	993.9904541330316	647.5225171472728	1	1	7	Fam120a	23
849746	905.7410169722	702.0339336431268	1	1	7	Fam120a	23
849747	1073.5179266409086	888.2776792336774	1	1	7	Fam120a	23
849748	917.7392743254679	677.281459866118	1	1	7	Fam120a	23
849749	876.2407020930254	715.2874880963273	1	1	7	Fam120a	23
849750	1085.0106252423345	806.2722003633164	1	1	7	Fam120a	23
849751	1090.0022067302789	716.2669163838544	1	1	7	Fam120a	23
849752	1069.7611860943373	820.5244400752174	1	1	7	Fam120a	23
849753	904.2399888154874	731.8731282529088	1	1	7	Fam120a	23
849754	897.8756597153206	653.1591976869623	1	1	7	Rhbdd2	23
849755	1109.8121125959774	873.5943548449739	1	1	7	Ndel1	23
849756	906.0456461643129	757.606891595075	1	1	7	Ndel1	23
849757	1070.2969414849708	703.5916772588248	1	1	7	Ndel1	23
849758	953.7911085950449	681.3503807960928	1	1	7	Ndel1	23
849759	975.857155199066	849.0804944198153	1	1	7	Pcyt2	23
849760	930.6022672536362	814.5824175457429	1	1	7	Pcyt2	23
849761	1006.6054185682262	808.3260880536372	1	1	7	Pcyt2	23
849762	1002.8596244400052	863.5790570181472	1	1	7	Pcyt2	23
849763	962.6796838993724	683.6651147947917	1	1	7	Zbtb7a	23
849764	1088.203247055511	894.9118033765992	1	1	7	Zbtb7a	23
849765	969.9421679285243	820.4195871033062	1	1	7	Zbtb7a	23
849766	915.6796237729644	702.6700210504089	1	1	7	Zbtb7a	23
849767	1105.20254315955	879.9097250305381	1	1	7	Zbtb7a	23
849768	1121.1586594729274	790.5492473426034	1	1	7	Asap2	23
849769	914.055885143985	811.4896180058835	1	1	7	Actr1b	23
849770	970.5471022061807	699.2276098350792	1	1	7	Actr1b	23
849771	1032.5632589564539	820.7276298482977	1	1	7	Actr1b	23
849772	897.2958907014719	725.2367311507063	1	1	7	Actr1b	23
849773	1037.5512427264048	704.2208200272554	1	1	7	Actr1b	23
849774	924.7919163525132	673.481053012181	1	1	7	Actr1b	23
849775	979.0420066117631	646.4738787560957	1	1	7	Actr1b	23
849776	1073.8042454503698	714.2175512219343	1	1	7	Actr1b	23
849777	896.5488280064403	753.488333108071	1	1	7	Actr1b	23
849778	923.0560106072727	807.9884971357114	1	1	7	Actr1b	23
849779	962.7918586002975	653.475970410081	1	1	7	Actr1b	23
849780	1039.314066300038	688.7884296627132	1	1	7	Actr1b	23
849781	914.9529874787438	693.4073336363997	1	1	7	Rab5c	23
849782	970.7025560700758	646.6517561615531	1	1	7	Rab5c	23
849783	963.5079973941005	711.9880084808502	1	1	7	Rab5c	23
849784	900.4592707948067	804.4132396713337	1	1	7	Rab5c	23
849785	918.9611964843042	821.9128812219326	1	1	7	Rab5c	23
849786	922.4552782622144	724.9082868364834	1	1	7	Rab5c	23
849787	1114.5075317223348	895.628323589071	1	1	7	Trim3	23
849788	931.6132143279387	665.6868190303909	1	1	7	Snx17	23
849789	1046.8737971250832	750.6809712688001	1	1	7	Snx17	23
849790	885.8670685716436	736.9428480925671	1	1	7	Snx17	23
849791	888.3646136020536	703.6914783312384	1	1	7	Snx17	23
849792	945.6157974964566	692.9367077088718	1	1	7	Snx17	23
849793	1030.7526239053275	865.5353905854245	1	1	7	Slc35f1	23
849794	986.2481761065925	833.5370377620983	1	1	7	Slc35f1	23
849795	976.0067515504786	663.1945103696448	1	1	7	Lurap1l	23
849796	1128.0199579612927	761.4398111920409	1	1	7	Lurap1l	23
849797	911.0124965236027	806.7052684612306	1	1	7	Lurap1l	23
849798	857.2549679850647	725.4547310681603	1	1	7	Lurap1l	23
849799	878.0793845987519	764.3815321607626	1	1	7	Lurap1l	23
849800	886.5915147425253	744.0968329887301	1	1	7	Lurap1l	23
849801	1055.520155575942	820.1970320890042	1	1	7	Lurap1l	23
849802	1128.5191280338167	747.4391223281705	1	1	7	Lurap1l	23
849803	975.9248857341914	668.0872686507506	1	1	7	Lurap1l	23
849804	1038.9859645219042	713.517782939414	1	1	7	Ralgds	23
849805	1091.7458396346524	830.2693935719858	1	1	7	Ralgds	23
849806	1011.7444356767725	861.775956848591	1	1	7	Ralgds	23
849807	1020.4849100082456	709.5188047247891	1	1	7	Ralgds	23
849808	1002.9905801492354	808.5242273227956	1	1	7	Ralgds	23
849809	1110.4980893346967	852.5191382470156	1	1	7	Ralgds	23
849810	999.4926424981571	842.5259169513879	1	1	7	Ralgds	23
849811	852.7987846198029	733.5327018010931	1	1	7	Baz2a	23
849812	1028.3144130755502	838.5216374860325	1	1	7	Baz2a	23
849813	983.2472580334348	693.0934326788766	1	1	7	Mta1	23
849814	1005.50974871618	857.5987745530377	1	1	7	Mta1	23
849815	887.4986777085592	770.6034129804561	1	1	7	Mta1	23
849816	958.7428297734054	644.5931115568644	1	1	7	Mta1	23
849817	1002.5078677632868	832.5979349963645	1	1	7	Mta1	23
849818	908.5837569373767	819.2967376618889	1	1	7	Mta1	23
849819	877.4939580807919	709.3515284244538	1	1	7	Mta1	23
849820	860.4932439795557	709.3527217802728	1	1	7	Mta1	23
849821	974.995127848209	667.5929429232555	1	1	7	Mta1	23
849822	894.201262039159	684.8623113465007	1	1	7	Dusp7	23
849823	1070.7223923136125	835.6024601047219	1	1	7	Dusp7	23
849824	1065.9604651861018	707.3475667208112	1	1	7	Dusp7	23
849825	1036.9720018914172	846.8560149798154	1	1	7	Dusp7	23
849826	887.456365764896	743.6153675628082	1	1	7	Dusp7	23
849827	905.9487354122808	651.8598712101405	1	1	7	Dusp7	23
849828	915.4838864446808	721.5375478880035	1	1	7	Cul4b	23
849829	1036.002049350262	879.2840352379181	1	1	7	Cul4b	23
849830	933.2294899687481	660.2835355581244	1	1	7	Cul4b	23
849831	1083.8108942969793	800.6295365716629	1	1	7	Alad	23
849832	953.7249406722561	656.7322911029096	1	1	7	Cherp	23
849833	1056.4943209882488	841.4797819077345	1	1	7	Cherp	23
849834	1000.0226330406243	831.3702925634467	1	1	7	Cherp	23
849835	1080.3533396046237	795.9608083310882	1	1	7	Dnal4	23
849836	897.6895749233414	705.7577961371744	1	1	7	Dnal4	23
849837	888.3420609831913	670.672218709652	1	1	7	Ivd	23
849838	1088.6156871444744	858.6648622462023	1	1	7	Ivd	23
849839	981.0931526160983	632.1632335248551	1	1	7	Ivd	23
849840	1054.834696110614	728.5656366064012	1	1	7	Pak2	23
849841	880.5313275256858	731.5219445706357	1	1	7	Pak2	23
849842	979.570374954997	789.5165838889849	1	1	7	Pak2	23
849843	1009.0081418315954	852.2608949737316	1	1	7	Wls	23
849844	1117.0036932101907	753.245925033296	1	1	7	Wls	23
849845	946.5028716251628	827.765729827577	1	1	7	Wls	23
849846	1056.5129787679007	879.5075998546747	1	1	7	Wls	23
849847	1020.4946740326353	706.0029641217714	1	1	7	Wls	23
849848	1073.0006099708553	742.499641606871	1	1	7	Wls	23
849849	1062.5007698325653	749.2509527129176	1	1	7	Wls	23
849850	1008.5052194954949	822.0095141093907	1	1	7	Wls	23
849851	1115.6120401643118	852.6421855657245	1	1	7	Csad	23
849852	955.6940218029619	641.0225626980987	1	1	7	Csad	23
849853	938.2143111321169	833.8426907430248	1	1	7	Slc35e1	23
849854	1086.2855614015612	873.4837384103735	1	1	7	Zbtb43	23
849855	1105.6780346846717	827.2649479112279	1	1	7	Rngtt	23
849856	1011.4999229981629	808.394510997091	1	1	7	Apc2	23
849857	1117.4511533524449	757.2958032037902	1	1	7	Rph3a	23
849858	1103.8480298972497	779.8927556254807	1	1	7	Rph3a	23
849859	1074.6060117143918	860.226764338151	1	1	7	Psen2	23
849860	1109.0783392841024	863.8164286022665	1	1	7	Osbpl9	23
849861	902.8163853092069	808.3335012853524	1	1	7	Osbpl9	23
849862	940.0593477965032	718.0771077109919	1	1	7	Osbpl9	23
849863	1129.0698267854787	764.0612858946207	1	1	7	Osbpl9	23
849864	951.5687393570275	816.3292986945298	1	1	7	Osbpl9	23
849865	921.0687380549726	827.3324760044641	1	1	7	Osbpl9	23
849866	908.5672207519752	815.3332127170947	1	1	7	Osbpl9	23
849867	1082.448124661593	800.8073765626065	1	1	7	Clpx	23
849868	958.6222261422843	711.7844030413411	1	1	7	Arfip2	23
849869	1046.1375340718023	855.7833959857631	1	1	7	Arfip2	23
849870	1060.8779880301408	730.0269205606668	1	1	7	Arfip2	23
849871	887.8693509347045	713.2901799735683	1	1	7	Arfip2	23
849872	982.8681812774871	649.2798170077781	1	1	7	Arfip2	23
849873	924.4361821975696	692.5903509361133	1	1	7	Gga2	23
849874	973.8468513048637	829.6145186520039	1	1	7	Gga2	23
849875	944.4930228942527	644.9425830139281	1	1	7	Gga2	23
849876	877.4754089176997	790.9241017148227	1	1	7	Bmpr1a	23
849877	932.9661938998888	647.6630924934879	1	1	7	Bmpr1a	23
849878	863.8225010140412	689.6897948707641	1	1	7	Ptpn9	23
849879	1025.837466831325	805.4325826106236	1	1	7	Ptpn9	23
849880	933.3256060273536	693.934875101456	1	1	7	Ptpn9	23
849881	1104.3468385645763	890.430253273618	1	1	7	Ptpn9	23
849882	1073.840582844683	821.6797281464834	1	1	7	Ptpn9	23
849883	998.3270583821813	678.1794854542131	1	1	7	Ptpn9	23
849884	924.3223505178926	654.4339515137845	1	1	7	Ptpn9	23
849885	1070.7035176250158	883.070615844092	1	1	7	Ptpn9	23
849886	909.0777870861511	737.1883818546457	1	1	7	Ptpn9	23
849887	867.6674412048942	728.384479358982	1	1	7	Ptpn9	23
849888	957.0783431516145	640.4917297062619	1	1	7	Cd2ap	23
849889	1081.095773729619	824.4854250924332	1	1	7	Cd2ap	23
849890	977.3612287624755	718.4827157564445	1	1	7	Cd2ap	23
849891	980.5813041890269	671.2404556674833	1	1	7	Cd2ap	23
849892	964.8303400911275	663.2415797463287	1	1	7	Cd2ap	23
849893	1043.0157303057472	836.9517801393716	1	1	7	Ercc6	23
849894	980.4607987574489	827.3940752757894	1	1	7	Ccnk	23
849895	1098.463556606794	827.1336026745985	1	1	7	Ccnk	23
849896	1108.4459601951737	746.98181141062	1	1	7	Prokr2	23
849897	1119.6310980623848	763.5913126325803	1	1	7	Adck2	23
849898	1077.3830818413498	815.5977109994299	1	1	7	Adck2	23
849899	982.1153739112331	666.3473419803017	1	1	7	Adck2	23
849900	1006.6675464682678	770.4899108007519	1	1	7	Cerk	23
849901	1093.4949909062543	737.6462963462951	1	1	7	Cmpk2	23
849902	868.8979631197367	774.4910915322894	1	1	7	Shf	23
849903	1112.16537953175	878.4753130792122	1	1	7	Shf	23
849904	1051.400221046687	718.4742766263377	1	1	7	Shf	23
849905	1069.0751958639037	876.3296822646671	1	1	7	Tox	23
849906	938.8797711667186	844.7947181720439	1	1	7	Grb10	23
849907	1024.6208068230608	693.5310810515323	1	1	7	Grb10	23
849908	869.6137519665687	688.5438116257412	1	1	7	Grb10	23
849909	1130.631805785883	770.7755349743793	1	1	7	Grb10	23
849910	937.8637041770196	653.0365921871579	1	1	7	Grb10	23
849911	976.8742969619765	759.7879113318122	1	1	7	Grb10	23
849912	959.376858933245	799.5410696326493	1	1	7	Grb10	23
849913	1066.1366392026393	861.7848239797311	1	1	7	Grb10	23
849914	927.6193240366105	725.5405537236336	1	1	7	Grb10	23
849915	1060.8747551417835	722.2792915408581	1	1	7	Grb10	23
849916	909.6243760413014	795.295045948068	1	1	7	Grb10	23
849917	1087.751279048828	759.8671527163111	1	1	7	Grb10	23
849918	985.2866299889371	683.4483844051856	1	1	7	Grb10	23
849919	1042.6338374429536	840.2858584588223	1	1	7	Grb10	23
849920	913.7440225376013	770.550223981771	1	1	7	Grb10	23
849921	919.1162411816686	693.0398692502781	1	1	7	Grb10	23
849922	896.6176884412182	721.7929802703209	1	1	7	Grb10	23
849923	1053.6304431057308	794.0329589960361	1	1	7	Grb10	23
849924	963.113884927902	642.2840260857203	1	1	7	Grb10	23
849925	1032.8704317767324	684.7800209756343	1	1	7	Grb10	23
849926	978.8777420366092	800.0394746446154	1	1	7	Grb10	23
849927	894.1147975622843	688.5417685521513	1	1	7	Grb10	23
849928	1028.6326479612094	833.2867346010798	1	1	7	Grb10	23
849929	1019.1193810659024	679.280938924266	1	1	7	Grb10	23
849930	1106.1296398319796	757.5270189392372	1	1	7	Grb10	23
849931	880.8701007426581	758.7958867412666	1	1	7	Grb10	23
849932	1072.758092532735	842.2057464260121	1	1	7	Grb10	23
849933	1094.3793360846698	759.7780971281439	1	1	7	Grb10	23
849934	877.8634573927573	680.7927957461773	1	1	7	Grb10	23
849935	1038.383759377575	841.5362786859553	1	1	7	Grb10	23
849936	917.6229463178094	774.0434613719458	1	1	7	Grb10	23
849937	854.0095040062106	703.5272312312997	1	1	7	Gtf2ird1	23
849938	904.9409892260029	708.907659119925	1	1	7	Abcb9	23
849939	1107.1568892400323	833.6767832553935	1	1	7	Clmp	23
849940	1012.2711843282758	665.3125446017167	1	1	7	Trmt61a	23
849941	943.186338058562	677.7173924741393	1	1	7	Tagln2	23
849942	1104.6974519596176	736.4618580235335	1	1	7	Tagln2	23
849943	1042.451057465367	864.471483982562	1	1	7	Tagln2	23
849944	895.1909843798162	811.976572184946	1	1	7	Tagln2	23
849945	961.4449140603913	823.9737123862155	1	1	7	Tagln2	23
849946	1089.9493320761312	786.4651131292452	1	1	7	Tagln2	23
849947	965.6888265230313	703.7175050843978	1	1	7	Tagln2	23
849948	877.9329087197127	673.9706231184055	1	1	7	Tagln2	23
849949	895.4332799954639	664.4692426132027	1	1	7	Tagln2	23
849950	1039.4493474220335	834.7201587984736	1	1	7	Tagln2	23
849951	943.6915707494107	776.9722920667297	1	1	7	Tagln2	23
849952	1023.940564145897	681.7133597877944	1	1	7	Tagln2	23
849953	897.1885553521604	763.7240747918363	1	1	7	Tagln2	23
849954	878.6493195653235	721.406093636906	1	1	7	Tagln2	23
849955	973.441378745084	745.2191675649003	1	1	7	Tagln2	23
849956	1092.7124960752592	874.6093511019873	1	1	7	Tagln2	23
849957	1006.5739519467621	658.074976809551	1	1	7	Tagln2	23
849958	873.6882342924297	779.7260991514174	1	1	7	Tagln2	23
849959	1075.7030897304405	871.7200936836587	1	1	7	Tagln2	23
849960	979.5808001992697	837.7509352022388	1	1	7	Tagln2	23
849961	983.4383960115595	678.7153389352477	1	1	7	Tagln2	23
849962	1104.706397436466	907.4703593075538	1	1	7	Tagln2	23
849963	977.6977722415505	863.2248032230841	1	1	7	Tagln2	23
849964	1040.692448804203	701.7134784961515	1	1	7	Tagln2	23
849965	937.4423936364615	798.7237108292438	1	1	7	Tagln2	23
849966	1083.7024552122357	852.218709859909	1	1	7	Tagln2	23
849967	915.433636786754	652.2175811849585	1	1	7	Tagln2	23
849968	1101.453013128544	845.9674767930943	1	1	7	Tagln2	23
849969	1129.451034690068	781.4628038750252	1	1	7	Tagln2	23
849970	905.0271000186685	725.6117880388878	1	1	7	Tagln2	23
849971	914.191346882687	800.7250244753396	1	1	7	Tagln2	23
849972	934.6845108046676	650.7164945763552	1	1	7	Tagln2	23
849973	1017.9484345642962	837.721426137515	1	1	7	Tagln2	23
849974	858.9334020677215	701.4729849688246	1	1	7	Tagln2	23
849975	932.93336163018	630.4655818972449	1	1	7	Tagln2	23
849976	1084.94632877413	733.712756002556	1	1	7	Tagln2	23
849977	1010.4406889871481	696.9648374778016	1	1	7	Tagln2	23
849978	963.1856464035502	645.464746500501	1	1	7	Tagln2	23
849979	1090.450064098091	799.9657564153501	1	1	7	Tagln2	23
849980	904.1901692335712	787.7249020877262	1	1	7	Tagln2	23
849981	1084.7013965643669	830.9675960819025	1	1	7	Tagln2	23
849982	1103.1989492848531	766.7134371589055	1	1	7	Tagln2	23
849983	995.4399623005409	697.2156388439895	1	1	7	Tagln2	23
849984	913.9384071887528	744.7222566493855	1	1	7	Tagln2	23
849985	1062.9517180219295	857.7200636850833	1	1	7	Tagln2	23
849986	938.505416610977	844.1263543639976	1	1	7	Tagln2	23
849987	897.9332031585125	660.718913924323	1	1	7	Tagln2	23
849988	1087.1960166430397	725.712238724223	1	1	7	Tagln2	23
849989	897.9343364952049	682.2199807956138	1	1	7	Tagln2	23
849990	915.9378578359413	732.4715407917943	1	1	7	Tagln2	23
849991	964.8328412657993	695.4499833726474	1	1	7	Tagln2	23
849992	939.9376890482143	706.46899205841	1	1	7	Tagln2	23
849993	882.1877913084655	763.2248338481556	1	1	7	Tagln2	23
849994	1050.9505457113432	846.7201454096819	1	1	7	Tagln2	23
849995	957.4998521708911	710.7845478964051	1	1	7	Tagln2	23
849996	989.9370319581186	646.463392318906	1	1	7	Tagln2	23
849997	1029.9496829680616	850.2214193433783	1	1	7	Tagln2	23
849998	1096.9476377853443	747.4628085470454	1	1	7	Tagln2	23
849999	930.4364953378652	692.7188098654619	1	1	7	Tagln2	23
850000	884.9330807708992	670.7200915734388	1	1	7	Tagln2	23
850001	1089.703575987587	867.7191618323808	1	1	7	Tagln2	23
850002	1087.176319215998	760.7809049589665	1	1	7	Tagln2	23
850003	929.69181756986	794.9739196258954	1	1	7	Tagln2	23
850004	1039.9184915223168	874.4165445127497	1	1	7	Tagln2	23
850005	879.4324050984519	662.9699969433522	1	1	7	Tagln2	23
850006	1049.5853177606934	868.0824886023311	1	1	7	Tagln2	23
850007	948.6859146670632	664.2164412926235	1	1	7	Tagln2	23
850008	906.8274158630593	652.1170894169769	1	1	7	Tagln2	23
850009	964.9411306165154	748.4697701149388	1	1	7	Tagln2	23
850010	1090.1991298264004	782.2148777873722	1	1	7	Tagln2	23
850011	871.9016856196491	668.414806850812	1	1	7	Tagln2	23
850012	878.1627855351576	725.7893406735528	1	1	7	Tagln2	23
850013	1065.7015356250367	851.4696149116292	1	1	7	Tagln2	23
850014	1054.9506921223403	845.7198862655198	1	1	7	Tagln2	23
850015	873.9351573656503	720.7231510870862	1	1	7	Tagln2	23
850016	976.9149372275197	858.4186505697941	1	1	7	Tagln2	23
850017	966.6886667657103	699.71725394803	1	1	7	Tagln2	23
850018	896.6836597909037	670.4694696963395	1	1	7	Tagln2	23
850019	886.3549052923249	785.4178834799717	1	1	7	Ints5	23
850020	964.3457724985318	650.4041950960736	1	1	7	Ints5	23
850021	1092.6217605563513	861.6519339081237	1	1	7	Ints5	23
850022	987.1090405453564	779.4080890005162	1	1	7	Ints5	23
850023	872.4358829140905	693.7210846231098	1	1	7	E2f4	23
850024	1023.109908271014	841.396459363029	1	1	7	E2f4	23
850025	992.6912916532309	672.7092780059272	1	1	7	E2f4	23
850026	881.1916307041319	753.2239046154566	1	1	7	E2f4	23
850027	909.437777026282	689.9676093023465	1	1	7	E2f4	23
850028	909.6858142592902	667.466243621206	1	1	7	E2f4	23
850029	930.1882416489696	680.9652607059234	1	1	7	E2f4	23
850030	993.3365126017537	652.7171273775997	1	1	7	E2f4	23
850031	867.1842701498906	678.9706597913921	1	1	7	E2f4	23
850032	967.3345033312195	851.5157515417171	1	1	7	Pan2	23
850033	1080.590024706928	850.7572899313712	1	1	7	Pan2	23
850034	1011.5145669021167	839.507337756905	1	1	7	Reln	23
850035	943.3813867650365	669.9098722110917	1	1	7	Ttbk1	23
850036	1070.9270384836918	726.3892720788942	1	1	7	Fam124a	23
850037	1023.342095631627	748.515762002592	1	1	7	Osbpl5	23
850038	916.1046980025922	662.0618885557875	1	1	7	Man2b2	23
850039	1096.982536725633	833.8180792093717	1	1	7	Man2b2	23
850040	1044.8758346698023	805.8062502756227	1	1	7	Man2b2	23
850041	1124.1272882513604	780.0468880749036	1	1	7	Man2b2	23
850042	1038.9168096590388	767.9830212710284	1	1	7	Bach1	23
850043	1101.9182607778162	742.9771945322229	1	1	7	Bach1	23
850044	1054.4132809797352	707.7288067381696	1	1	7	Bach1	23
850045	971.14162095043	843.3140595639278	1	1	7	Dse	23
850046	1052.3918655301597	807.8070383925925	1	1	7	Dse	23
850047	884.1334389037365	770.3177990371241	1	1	7	Dse	23
850048	969.3868265737692	699.4063661096834	1	1	7	Casz1	23
850049	1024.2758697220402	678.1454222147457	1	1	7	Hmox1	23
850050	1081.5397223989048	869.3986808641857	1	1	7	Hmox1	23
850051	977.2766871774159	718.3997553001458	1	1	7	Hmox1	23
850052	1111.2835410548398	752.1426723969781	1	1	7	Hmox1	23
850053	892.3233217173564	681.074972747721	1	1	7	Hmox1	23
850054	893.7771960014987	774.6569121313717	1	1	7	Hmox1	23
850055	1030.0344039966476	812.8998508367039	1	1	7	Hmox1	23
850056	1100.791953001741	894.3983773406055	1	1	7	Hmox1	23
850057	907.2772879482385	768.4058586638923	1	1	7	Hmox1	23
850058	970.0130646566529	810.7889714323311	1	1	7	Rel	23
850059	883.2722844133573	744.684777273226	1	1	7	Sorbs3	23
850060	933.7699017867911	677.6780141006025	1	1	7	Sorbs3	23
850061	879.2685976264584	714.6927913455178	1	1	7	Sorbs3	23
850062	1087.3600980156823	820.343205124108	1	1	7	Mre11a	23
850063	883.8434985490934	691.103906259352	1	1	7	Mre11a	23
850064	1007.6617777357754	800.8842235918225	1	1	7	Asah2	23
850065	899.791565515556	805.3508991650732	1	1	7	Asah2	23
850066	926.6047234193513	678.675015284292	1	1	7	Sox17	23
850067	919.1641603006788	705.574497937921	1	1	7	Ccdc13	23
850068	1038.471521657784	688.2469475327119	1	1	7	Ccdc13	23
850069	918.6357628339404	792.8032861677754	1	1	7	Slc25a24	23
850070	1085.9000434785419	887.5410640763985	1	1	7	Slc25a24	23
850071	951.8721817295631	633.2949296857481	1	1	7	Slc25a24	23
850072	977.8760655283207	666.0436199467808	1	1	7	Slc25a24	23
850073	1054.2537648512043	698.0911900478158	1	1	7	Fam149a	23
850074	1118.0643085959266	781.225887895351	1	1	7	Rps6ka1	23
850075	1084.0407812761196	759.6160195952533	1	1	7	Syde1	23
850076	1029.0499082927222	869.625357792088	1	1	7	Syde1	23
850077	963.9621189340796	696.1227311178577	1	1	7	Fmod	23
850078	1053.547308082697	864.2241463565288	1	1	7	Fmod	23
850079	1075.9589807835634	838.07707393619	1	1	7	Fmod	23
850080	1080.547033430557	836.471673658895	1	1	7	Fmod	23
850081	1104.7933050568995	821.1238464431	1	1	7	Prickle3	23
850082	872.0632708426272	767.4128072177596	1	1	7	Mvp	23
850083	914.5549357259364	649.1526394221966	1	1	7	Mvp	23
850084	917.0651243949145	761.1584336284977	1	1	7	Mvp	23
850085	887.0639178932481	765.6613728976079	1	1	7	Mvp	23
850086	1103.625572314329	779.7522453857646	1	1	7	Elmo3	23
850087	1096.099453616035	820.0853253539557	1	1	7	Slc12a1	23
850088	1066.1296269537909	841.6506893568971	1	1	7	Ppp1r3e	23
850089	1060.5094953736218	713.9761460638405	1	1	7	Ciita	23
850090	923.1131050280267	845.5693959406607	1	1	7	Smc1b	23
850091	1098.8368021784283	771.7579345373096	1	1	7	Prodh2	23
850092	1098.5853112477896	863.4205461042125	1	1	7	Ano2	23
850093	1081.2015771433698	732.5750081119548	1	1	7	Mefv	23
850094	990.8934225972016	790.9568328996304	1	1	7	Cdsn	23
850095	1109.5597865141165	793.7117106573569	1	1	7	Colec10	23
850096	1086.440132405933	881.1563365849188	1	1	7	Vmn2r118	23
850097	1002.9731794165006	666.0471141070155	1	1	7	Afm	23
850098	939.1981340496103	678.4713862285328	1	1	7	Necap1	23
850099	1067.207981974731	736.2111694748241	1	1	7	Necap1	23
850100	980.4453696158487	634.7159748317983	1	1	7	Necap1	23
850101	944.254040653797	681.2602558522253	1	1	7	Kras	23
850102	906.2502079292351	668.2623125237369	1	1	7	Kras	23
850103	900.2942548408464	651.6552328765142	1	1	7	Aff4	23
850104	957.0486008281481	677.9023327899807	1	1	7	Aff4	23
850105	912.4047202518691	754.6468975055978	1	1	7	Arfgef1	23
850106	915.1475123256408	678.6433326807903	1	1	7	Arfgef1	23
850107	862.6454990373879	681.398504402158	1	1	7	Arfgef1	23
850108	1080.093472577884	854.9859560892066	1	1	7	Esf1	23
850109	886.0773808420115	769.4945318275095	1	1	7	Esf1	23
850110	1030.087798932169	810.4869685728328	1	1	7	Esf1	23
850111	894.5725017936512	690.7397621880167	1	1	7	Esf1	23
850112	924.5720487914225	660.2361244657766	1	1	7	Esf1	23
850113	932.6135904799706	840.7569192227447	1	1	7	Trim44	23
850114	925.601802551515	683.252233073586	1	1	7	Trim44	23
850115	875.7107259133873	696.1231057566332	1	1	7	Trim44	23
850116	903.0997060042039	664.7532626597852	1	1	7	Trim44	23
850117	952.604931188597	713.7512524050068	1	1	7	Trim44	23
850118	1107.8090690612637	839.5107981669157	1	1	7	Fxr1	23
850119	971.5368121732063	651.0138891034776	1	1	7	Fxr1	23
850120	889.5475604494881	820.5285543005201	1	1	7	Fxr1	23
850121	916.2876590079571	690.2703825100548	1	1	7	Fxr1	23
850122	944.5498801761773	818.523771070003	1	1	7	Fxr1	23
850123	874.2905622961855	746.5265137196039	1	1	7	Fxr1	23
850124	892.7850820773999	672.5215874609866	1	1	7	Fxr1	23
850125	870.7880139559841	718.5255405031447	1	1	7	Fxr1	23
850126	1108.562328349304	877.2624384241683	1	1	7	Fxr1	23
850127	923.5387760729121	699.5201745637904	1	1	7	Fxr1	23
850128	949.535260666763	644.5154658406332	1	1	7	Fxr1	23
850129	917.5466252110039	636.7993663128065	1	1	7	Grb2	23
850130	947.3161981226287	844.3077487918497	1	1	7	Grb2	23
850131	1075.5610764296953	707.2893697355328	1	1	7	Grb2	23
850132	1078.5720739756248	832.0456939757058	1	1	7	Grb2	23
850133	896.5578644433925	779.0587057739432	1	1	7	Grb2	23
850134	854.5494215307394	707.3085669967343	1	1	7	Grb2	23
850135	1029.5730468500756	873.0521145830135	1	1	7	Grb2	23
850136	1092.5625821235094	714.2882630620837	1	1	7	Grb2	23
850137	859.5477587073628	685.3069662212627	1	1	7	Grb2	23
850138	983.4382742636316	834.3841631613658	1	1	7	Gorasp2	23
850139	980.6875847173316	829.3841294096154	1	1	7	Gorasp2	23
850140	897.6952019769773	685.2659379889973	1	1	7	Ogfod1	23
850141	926.5104286791737	841.88036677249	1	1	7	Ogfod1	23
850142	1040.238976542378	877.2559248935701	1	1	7	Ogfod1	23
850143	909.4710250690923	784.0095812281014	1	1	7	Ogfod1	23
850144	940.4622848303969	650.2465849455841	1	1	7	Ogfod1	23
850145	1066.7396221035356	848.0696399128179	1	1	7	Irf2bpl	23
850146	1015.2639686276398	674.5196174538191	1	1	7	Aamp	23
850147	1092.0307430384594	803.518288276791	1	1	7	Aamp	23
850148	982.2764904901946	815.2799070159567	1	1	7	Aamp	23
850149	894.7568144002915	662.7811426339485	1	1	7	Aamp	23
850150	1058.0200277708643	713.7672441293205	1	1	7	Aamp	23
850151	956.7631802125547	695.5265271602213	1	1	7	Aamp	23
850152	907.2604736762875	693.0313974249091	1	1	7	Aamp	23
850153	1040.2681632835793	704.0185593067679	1	1	7	Aamp	23
850154	991.6843166577451	683.4590224954868	1	1	7	Fbxl3	23
850155	918.6895669587549	773.4700451744993	1	1	7	Fbxl3	23
850156	1092.0718516400223	768.2285744705252	1	1	7	Med13	23
850157	937.5500662475354	639.4873675913509	1	1	7	Med13	23
850158	927.5600646533649	741.9940690388663	1	1	7	Med13	23
850159	1098.3200734604723	747.476781754281	1	1	7	Med13	23
850160	889.5900668809704	750.523131559768	1	1	7	Med13	23
850161	1078.7089662286346	724.7286376158354	1	1	7	Cd200	23
850162	1099.2902761811702	901.3560415657854	1	1	7	Gtpbp4	23
850163	954.523089129467	778.8603189848913	1	1	7	Gtpbp4	23
850164	1102.076398388182	777.5845082256096	1	1	7	Tmed4	23
850165	921.4772549819687	728.7296733600746	1	1	7	Tmed4	23
850166	1120.4931222228342	798.803115907758	1	1	7	Elp3	23
850167	1084.828716951113	809.6039995282428	1	1	7	Elp3	23
850168	876.8890342462389	741.4596575685924	1	1	7	Rmdn3	23
850169	983.4531619826287	841.3211653164509	1	1	7	Zfp280d	23
850170	1098.532266807434	875.9651138592302	1	1	7	Gga3	23
850171	934.9419369106531	713.8978814026087	1	1	7	Gga3	23
850172	943.8212456062791	829.1651479383487	1	1	7	Gga3	23
850173	941.5062507322675	686.217151422192	1	1	7	Gga3	23
850174	882.2616067202379	789.7286024956522	1	1	7	Gga3	23
850175	933.2688419266806	837.2270820170696	1	1	7	Gga3	23
850176	1097.7825033276326	879.2153847839621	1	1	7	Gga3	23
850177	1115.8874430367391	761.5146380198206	1	1	7	Clmn	23
850178	1054.6707696187914	867.7076813231164	1	1	7	Ncoa6	23
850179	1092.6640652995598	751.4480565834441	1	1	7	Ncoa6	23
850180	993.3226941648625	642.109733915951	1	1	7	Cnot8	23
850181	901.5812978983952	788.1242608581562	1	1	7	Cnot8	23
850182	896.228698296307	714.5618487003427	1	1	7	Cnot8	23
850183	975.8425745151217	640.4739261784434	1	1	7	Kdm4b	23
850184	886.1663904780611	662.1766355788698	1	1	7	Foxk2	23
850185	996.1839458505654	811.674831562804	1	1	7	Foxk2	23
850186	1086.6754315654723	874.1919368612553	1	1	7	Foxk2	23
850187	896.4160909815746	652.4253203535759	1	1	7	Foxk2	23
850188	1022.6151016358374	749.2896219135164	1	1	7	Nubp2	23
850189	941.6052297914509	657.540476596761	1	1	7	Nubp2	23
850190	897.6058858176777	700.2954018093618	1	1	7	Nubp2	23
850191	995.3389357554737	662.4455564991439	1	1	7	Nubp2	23
850192	989.8587088637129	675.2881819347642	1	1	7	Nubp2	23
850193	1015.4990386991049	837.5178720989472	1	1	7	Zfp664	23
850194	1022.4887218883465	677.7607435374108	1	1	7	Zfp664	23
850195	861.4833858907496	698.5223048099023	1	1	7	Zfp664	23
850196	975.3984856637359	654.4757538265477	1	1	7	Zfp664	23
850197	1089.2449408425202	729.5084635472633	1	1	7	Zfp664	23
850198	910.4918713230248	795.523094709171	1	1	7	Zfp664	23
850199	1055.2690397518236	721.0182384527661	1	1	7	Pgs1	23
850200	1017.523571770307	819.2758857669044	1	1	7	Pgs1	23
850201	998.1934305762861	653.554365743819	1	1	7	Pgs1	23
850202	947.2597733430478	666.522533045925	1	1	7	Pgs1	23
850203	1084.5910612040639	809.2645589892765	1	1	7	Tpst2	23
850204	1035.8361357532267	783.2682383541786	1	1	7	Tpst2	23
850205	981.7431559727065	644.9650040790596	1	1	7	Uck1	23
850206	1116.5847941869395	797.2925370879569	1	1	7	Uck1	23
850207	920.9929212230952	679.9712968155094	1	1	7	Uck1	23
850208	1012.3334006319926	767.3724704334021	1	1	7	Eml4	23
850209	1104.600997982887	909.6209448972786	1	1	7	Eml4	23
850210	982.5026621250469	686.6027715051868	1	1	7	Eml4	23
850211	967.0820422075319	776.6270878873061	1	1	7	Eml4	23
850212	1088.090420397656	803.3672595320658	1	1	7	Eml4	23
850213	1051.4168926689767	872.1246788654506	1	1	7	Nol6	23
850214	1057.907446248486	698.366266906141	1	1	7	Nol6	23
850215	1086.2667317620526	781.9312713078156	1	1	7	Taf2	23
850216	939.8156064480686	817.3146394757375	1	1	7	Taf2	23
850217	952.807968181052	707.5582685668527	1	1	7	Taf2	23
850218	1102.307589288327	847.4930098467121	1	1	7	Scarb1	23
850219	1014.7972172750326	765.4956299665344	1	1	7	Scarb1	23
850220	907.682877496374	729.50712762188	1	1	7	Iqgap1	23
850221	1034.6875298668856	708.4959234286666	1	1	7	Iqgap1	23
850222	944.4284718032245	651.5002971141716	1	1	7	Iqgap1	23
850223	978.6828541015761	684.999233965081	1	1	7	Iqgap1	23
850224	1009.4351519698594	694.4972441941533	1	1	7	Iqgap1	23
850225	1017.4355508300223	694.496604371458	1	1	7	Iqgap1	23
850226	903.0173823242469	802.4543057997003	1	1	7	Parn	23
850227	966.4450863041111	861.3450562382341	1	1	7	Acsl1	23
850228	1032.5996951765492	744.5980911781487	1	1	7	Acsl1	23
850229	926.8401835478336	696.8560789227625	1	1	7	Acsl1	23
850230	892.489688960709	804.4511326957079	1	1	7	Glrx3	23
850231	925.2317752312854	686.9393517267373	1	1	7	Glrx3	23
850232	900.4828926206266	720.6940861426841	1	1	7	Glrx3	23
850233	1085.292711339524	785.522813350758	1	1	7	Dhx8	23
850234	1046.743482677917	854.5242249012864	1	1	7	Crat	23
850235	1016.7439098588952	873.5278995022403	1	1	7	Crat	23
850236	985.0643275455702	646.2422757444864	1	1	7	Shisa9	23
850237	995.9152028345487	657.9979956929899	1	1	7	Mast2	23
850238	922.6656320141444	705.256262588016	1	1	7	Mast2	23
850239	959.9284729251589	839.7595662394597	1	1	7	Mast2	23
850240	878.4007406874889	741.540663862634	1	1	7	Mast2	23
850241	980.417155592984	690.5008064068959	1	1	7	Mast2	23
850242	958.4169371383166	700.5030923326815	1	1	7	Mast2	23
850243	1097.2630659147899	819.6453544612305	1	1	7	Rpgrip1l	23
850244	998.4116821520068	685.7688476475005	1	1	7	Ccp110	23
850245	1094.408300348369	755.0550322446664	1	1	7	Dok4	23
850246	1104.2510150270434	885.4981722797497	1	1	7	Pank4	23
850247	1100.2460344440983	830.995325654031	1	1	7	Pank4	23
850248	954.8772372474	808.0332906481385	1	1	7	Yipf6	23
850249	928.5297710365833	666.3764796969024	1	1	7	Spr	23
850250	1115.5603847436678	884.6232543031305	1	1	7	Spr	23
850251	877.5286862089378	764.9234735896267	1	1	7	Spr	23
850252	1097.5524718245347	807.370146611902	1	1	7	Spr	23
850253	1127.550767930119	767.3650710204497	1	1	7	Spr	23
850254	1070.8004673963144	802.8722281688437	1	1	7	Spr	23
850255	937.1322035039575	689.7659275108479	1	1	7	Ptgr2	23
850256	1118.6566997330506	793.1375581489237	1	1	7	Nudcd1	23
850257	900.385933841122	658.3988502588	1	1	7	Nudcd1	23
850258	1014.3802109542834	829.3896115348631	1	1	7	Nudcd1	23
850259	913.3891047428256	690.3992803564624	1	1	7	Nudcd1	23
850260	876.4174889828528	690.6498731638461	1	1	7	Nudcd1	23
850261	1104.5169208796715	852.2685898619586	1	1	7	Pes1	23
850262	961.5071519822451	826.531402122698	1	1	7	Pes1	23
850263	994.475172044739	735.5878282283745	1	1	7	Hcfc2	23
850264	1040.8179093789822	709.2283845834272	1	1	7	Yod1	23
850265	994.5801123244918	843.9913150184934	1	1	7	Yod1	23
850266	948.7397464173533	704.7213122997559	1	1	7	Pwwp2b	23
850267	1109.5951829404723	785.0305731098938	1	1	7	Mrrf	23
850268	969.6194207572437	705.5507962273797	1	1	7	Slc35f6	23
850269	1135.6265641286584	766.5925756050929	1	1	7	Pigt	23
850270	892.6207628650208	800.3660933896282	1	1	7	Pigt	23
850271	1067.63272119678	860.852262905644	1	1	7	Pigt	23
850272	1091.8705373069267	718.0948114109128	1	1	7	Pigt	23
850273	1025.3664621950988	700.3502497694318	1	1	7	Pigt	23
850274	1071.3698289265703	718.596700709484	1	1	7	Pigt	23
850275	895.8656333640045	743.1137081073003	1	1	7	Pigt	23
850276	1088.3776028738619	796.5980003200713	1	1	7	Pigt	23
850277	1058.3810263716525	846.1025690535771	1	1	7	Pigt	23
850278	1108.625941482547	770.5951975286227	1	1	7	Pigt	23
850279	1091.6222323536026	736.8455188443385	1	1	7	Pigt	23
850280	1060.962615698996	848.3412441011602	1	1	7	Osgin2	23
850281	1083.9873235657221	887.5492097571101	1	1	7	Osgin2	23
850282	977.2558696399517	680.5066070673155	1	1	7	Clic4	23
850283	910.5110654150764	772.5151406716266	1	1	7	Clic4	23
850284	919.7041846430047	685.4883062754288	1	1	7	Clic4	23
850285	1070.022158661979	842.7545803945782	1	1	7	Clic4	23
850286	930.252167999283	654.5095343505516	1	1	7	Clic4	23
850287	978.6653561076664	711.7190719428622	1	1	7	Zeb1	23
850288	858.6616344811374	745.2305720464194	1	1	7	Zeb1	23
850289	900.8789007314439	678.9653468243614	1	1	7	Zeb1	23
850290	1038.9245441184244	785.2181537825833	1	1	7	Zeb1	23
850291	1079.1450814591306	720.816314350425	1	1	7	Glce	23
850292	1088.6588740148313	845.8222888969754	1	1	7	Glce	23
850293	912.3942283854668	800.5884725223824	1	1	7	Glce	23
850294	1091.180092653288	787.3534726606053	1	1	7	Glce	23
850295	975.4418773363823	850.116117628021	1	1	7	Glce	23
850296	1045.4093797922083	873.3284174400028	1	1	7	Glce	23
850297	1118.5244349940833	877.3562103357955	1	1	7	Glce	23
850298	973.6799427547944	861.5212330527614	1	1	7	Cic	23
850299	939.6753085618684	827.2717892409235	1	1	7	Cic	23
850300	1083.665870688161	848.6478363412585	1	1	7	Cic	23
850301	985.6775826976544	821.2679311006289	1	1	7	Cic	23
850302	942.4271433009806	849.0228813246063	1	1	7	Cic	23
850303	1102.1191593840897	798.538972729838	1	1	7	Slc35b2	23
850304	1080.4671806301271	777.4421147472262	1	1	7	Ing5	23
850305	870.6395871881301	766.5914940391033	1	1	7	Fam185a	23
850306	1106.7109593172431	800.6259924326943	1	1	7	Fam185a	23
850307	933.644442872398	787.5870973267291	1	1	7	Fam185a	23
850308	1073.0763671785144	865.0481568963205	1	1	7	Pcyt1a	23
850309	971.591734707297	640.5730656956622	1	1	7	Ctso	23
850310	1001.5471978047574	710.5019845924769	1	1	7	Ctu1	23
850311	1008.8870391894058	769.6194439608046	1	1	7	Uhrf1bp1	23
850312	984.6401511382478	825.1241692053177	1	1	7	Uhrf1bp1	23
850313	1105.397021492981	834.3651935223742	1	1	7	Uhrf1bp1	23
850314	971.0122315233375	640.6838730633044	1	1	7	Uhrf1bp1	23
850315	890.3845275873268	814.631008979889	1	1	7	Uhrf1bp1	23
850316	915.3878346528606	840.6303773692757	1	1	7	Uhrf1bp1	23
850317	1080.2966052776183	877.4956359623768	1	1	7	Suox	23
850318	974.7577662043251	804.35749360099	1	1	7	D2hgdh	23
850319	968.217694935991	648.239707649548	1	1	7	Klhl3	23
850320	999.9871845593498	669.41068264022	1	1	7	Pycard	23
850321	852.8137823763491	720.5794122114695	1	1	7	Ccnf	23
850322	1097.1566754052126	785.366560120654	1	1	7	Spag17	23
850323	1061.5965821809207	838.907718039322	1	1	7	Sema3b	23
850324	973.0778410245454	695.1577838077262	1	1	7	Sema3b	23
850325	1121.386750969663	775.200582857742	1	1	7	Ccbe1	23
850326	1016.5386090350518	873.386668280779	1	1	7	Stard8	23
850327	1112.528872126366	861.3860737112544	1	1	7	Stard8	23
850328	1075.606994689784	825.1072084288398	1	1	7	Ltbp3	23
850329	896.5942858722035	804.3733705736104	1	1	7	Ltbp3	23
850330	1079.8486924475226	737.1015459915359	1	1	7	Ltbp3	23
850331	1003.27349286656	744.8708297941885	1	1	7	Neurog2	23
850332	963.8408994308214	691.5547018194978	1	1	7	Loxl3	23
850333	1082.6057048895157	813.5526201476713	1	1	7	Loxl3	23
850334	1040.096773826452	718.5507013495655	1	1	7	Loxl3	23
850335	897.8676467408504	795.6102348000878	1	1	7	Loxl3	23
850336	983.8499991942101	805.3091938270329	1	1	7	Loxl3	23
850337	1044.100595341042	769.5530649150156	1	1	7	Loxl3	23
850338	1014.9783075891941	830.9372552380765	1	1	7	Loxl3	23
850339	1074.6096830483739	875.5564049674763	1	1	7	Loxl3	23
850340	1008.5931401256694	690.3014699808297	1	1	7	Loxl3	23
850341	1120.852591111691	741.5461717647003	1	1	7	Loxl3	23
850342	893.3407149212599	740.5622404244552	1	1	7	Loxl3	23
850343	1008.8476537726264	753.8047476234156	1	1	7	Loxl3	23
850344	1039.1268711002076	873.5321578042275	1	1	7	Loxl3	23
850345	1055.5963754183906	701.5487180601212	1	1	7	Loxl3	23
850346	885.8409094603244	748.8131991610984	1	1	7	Loxl3	23
850347	1033.09961565117	763.8035495608508	1	1	7	Loxl3	23
850348	1036.0945112517204	689.5494796311615	1	1	7	Loxl3	23
850349	1101.104423418615	781.799660438525	1	1	7	Loxl3	23
850350	1007.0943524468565	708.5525207379694	1	1	7	Loxl3	23
850351	1023.0987967871079	759.5540339725874	1	1	7	Loxl3	23
850352	1049.8578866797998	868.3077785344657	1	1	7	Loxl3	23
850353	1046.1082812619052	876.5584767220239	1	1	7	Loxl3	23
850354	1033.8543747942413	830.3069483585781	1	1	7	Loxl3	23
850355	1074.6429698095562	834.4913345882723	1	1	7	Atoh8	23
850356	1116.198793870302	751.8378568821015	1	1	7	Has1	23
850357	1120.2289933871145	799.603535544342	1	1	7	Layn	23
850358	953.5353317059273	787.5680239778808	1	1	7	Layn	23
850359	890.8790527452834	675.951543694	1	1	7	Layn	23
850360	1010.5414211369879	838.5656398004214	1	1	7	Layn	23
850361	1096.6451996108947	785.574802720233	1	1	7	Layn	23
850362	981.9867793763397	638.9007089458487	1	1	7	Lrrc2	23
850363	997.3173311599171	654.8949423885509	1	1	7	Ssc5d	23
850364	891.7984151690634	796.2354635429814	1	1	7	Cd248	23
850365	923.7972808651709	764.4812220084154	1	1	7	Cd248	23
850366	1075.0599806746195	828.4715204564533	1	1	7	Cd248	23
850367	1098.3038166646036	742.4654005285204	1	1	7	Cd248	23
850368	1032.8120196490156	876.7274108129762	1	1	7	Cd248	23
850369	1019.5449089666549	681.9691524271848	1	1	7	Cd248	23
850370	956.5515966848873	796.9800187854171	1	1	7	Cd248	23
850371	1043.5618077637805	868.2260972404727	1	1	7	Cd248	23
850372	959.806539659477	853.4824642488363	1	1	7	Cd248	23
850373	1085.3071051197246	788.7187295134206	1	1	7	Cd248	23
850374	971.547229566237	736.7258444186486	1	1	7	Cd248	23
850375	1071.8133905171373	870.7238243504136	1	1	7	Cd248	23
850376	1028.0524947704466	766.7225197476421	1	1	7	Cd248	23
850377	1042.3063189814034	803.9731041967134	1	1	7	Cd248	23
850378	1103.5622452716948	839.2196275511955	1	1	7	Cd248	23
850379	1028.5475874110084	708.4696653553317	1	1	7	Cd248	23
850380	882.042708715008	734.2332829479019	1	1	7	Cd248	23
850381	1006.5576887365148	840.4778823994727	1	1	7	Cd248	23
850382	1082.803944563108	752.7172133271275	1	1	7	Cd248	23
850383	920.2948271125691	737.480213260631	1	1	7	Cd248	23
850384	1123.555937002689	753.21379489674	1	1	7	Cd248	23
850385	1062.5497139714798	714.2170643544166	1	1	7	Cd248	23
850386	1048.8089556103594	831.4738675286889	1	1	7	Cd248	23
850387	1001.545610721402	700.4715629811415	1	1	7	Cd248	23
850388	991.5539586417108	804.9774447468585	1	1	7	Cd248	23
850389	982.8021711886729	788.7274004532676	1	1	7	Cd248	23
850390	1061.5860728123007	838.1578479235831	1	1	7	Cd248	23
850391	1026.5452082011773	681.4685341816612	1	1	7	Cd248	23
850392	1010.8106703707906	873.2290986968696	1	1	7	Cd248	23
850393	979.5458195104588	715.4741454922324	1	1	7	Cd248	23
850394	996.7951512112865	697.7218343163629	1	1	7	Cd248	23
850395	1027.80892050189	842.9762127740079	1	1	7	Cd248	23
850396	936.5452058157877	732.7286110908155	1	1	7	Cd248	23
850397	896.0495847371717	807.4856438652605	1	1	7	Cd248	23
850398	961.3015364962976	793.4794435158135	1	1	7	Cd248	23
850399	1087.5819209450108	780.4863975113781	1	1	7	Cd248	23
850400	1052.30670561669	802.7222044723429	1	1	7	Cd248	23
850401	920.9738990259475	801.4328669031664	1	1	7	Ttc25	23
850402	1026.7317052690516	854.8640118877155	1	1	7	Ttc25	23
850403	1030.7659342844477	760.9801565834114	1	1	7	Spin4	23
850404	1111.6039648862443	736.5445800676648	1	1	7	Cyb5rl	23
850405	885.4146328372897	780.575130489066	1	1	7	Hck	23
850406	879.2711738003227	787.0880072285993	1	1	7	Adam33	23
850407	974.81557929442	632.6386066659836	1	1	7	Cenpn	23
850408	901.6597019415323	736.825358895269	1	1	7	Zfp804b	23
850409	983.7986424481063	650.1441172040054	1	1	7	Cnn1	23
850410	1075.0357692499674	852.755929589266	1	1	7	Alpi	23
850411	958.0880407878146	647.6620917641483	1	1	7	Elf5	23
850412	987.5806207403767	651.7152547470109	1	1	7	Upb1	23
850413	999.1908399008876	857.6355089941939	1	1	7	Cilp	23
850414	907.1184683540739	766.0748502758762	1	1	7	Lrrn2	23
850415	1106.7302915434075	811.8455596954423	1	1	7	Ahcyl1	23
850416	949.3836196012744	674.5151455682648	1	1	7	Ahcyl1	23
850417	1090.3790466353923	772.2861279313113	1	1	7	Ahcyl1	23
850418	951.6249080349935	814.5478321305113	1	1	7	Ahcyl1	23
850419	887.6129711194608	688.5458267467894	1	1	7	Ahcyl1	23
850420	983.028272920314	636.8652643590493	1	1	7	Ahcyl1	23
850421	888.3633542911086	693.5460352996294	1	1	7	Ahcyl1	23
850422	899.7808432480987	678.1493391609539	1	1	7	Tro	23
850423	891.5059128823564	743.6260643316298	1	1	7	Bmpr2	23
850424	1087.521418683423	850.1175169002346	1	1	7	Bmpr2	23
850425	951.0096041277509	760.6228223927287	1	1	7	Bmpr2	23
850426	1131.7664566111605	747.6101833221264	1	1	7	Bmpr2	23
850427	1082.515286863039	761.6140746500655	1	1	7	Bmpr2	23
850428	960.508597666043	739.621283650703	1	1	7	Bmpr2	23
850429	1064.3923983463621	828.2171526675276	1	1	7	Bmpr2	23
850430	989.4931234854195	658.0906723007721	1	1	7	Exoc3	23
850431	1058.554331340904	709.8179776821586	1	1	7	Caprin1	23
850432	938.5440334507646	665.0721759576704	1	1	7	Caprin1	23
850433	965.5553995365716	829.0810596218615	1	1	7	Caprin1	23
850434	866.5423760744527	715.0796015200315	1	1	7	Caprin1	23
850435	1092.313835250298	834.8239876314656	1	1	7	Caprin1	23
850436	925.2996659362539	775.3300144723294	1	1	7	Caprin1	23
850437	984.7951544322218	633.8174663548203	1	1	7	Caprin1	23
850438	904.5075706644799	725.094549037373	1	1	7	Caprin1	23
850439	994.5483636569916	677.8196973454018	1	1	7	Caprin1	23
850440	917.8015278964135	815.0829782408589	1	1	7	Caprin1	23
850441	1025.3003932130969	678.8179485027811	1	1	7	Caprin1	23
850442	957.5443859224898	650.5701326617052	1	1	7	Caprin1	23
850443	952.5485137476301	726.0752475816323	1	1	7	Caprin1	23
850444	930.292753537778	652.3218671803576	1	1	7	Caprin1	23
850445	1003.5131124105742	706.7559741134108	1	1	7	Caprin1	23
850446	1091.80692486512	717.8165386615215	1	1	7	Caprin1	23
850447	953.3056831169256	847.0829243318972	1	1	7	Caprin1	23
850448	933.9445754580162	811.9211167625136	1	1	7	Caprin1	23
850449	896.230610371501	710.8796245420555	1	1	7	Caprin1	23
850450	927.5423220162484	647.8217210863974	1	1	7	Caprin1	23
850451	907.7952565551785	719.3274597346117	1	1	7	Caprin1	23
850452	1109.966230716847	882.0980749317537	1	1	7	Xrn2	23
850453	959.7372834774887	659.4485884710444	1	1	7	Xrn2	23
850454	996.8989120362556	673.7231307756094	1	1	7	Xrn2	23
850455	960.4585472212347	659.5567905983211	1	1	7	Camsap1	23
850456	1013.4799784661035	861.5633244910852	1	1	7	Camsap1	23
850457	907.5209427491272	818.8841754711538	1	1	7	Camsap1	23
850458	951.0775921124441	709.1409298973969	1	1	7	Ubtf	23
850459	918.3317233756674	775.395853488409	1	1	7	Ubtf	23
850460	1110.5289847987167	885.811071852822	1	1	7	Ubtf	23
850461	959.5766963038204	694.3897400333401	1	1	7	Ubtf	23
850462	952.577090431344	702.3905779208372	1	1	7	Ubtf	23
850463	1062.008046291959	874.6350281246447	1	1	7	Ehmt1	23
850464	950.9877405411959	730.6357998405496	1	1	7	Ehmt1	23
850465	1096.5205536567817	732.5615192625095	1	1	7	Ehmt1	23
850466	934.5335625845901	812.6688174603122	1	1	7	Ehmt1	23
850467	1055.504075831197	835.633079923003	1	1	7	Ehmt1	23
850468	998.9948293854959	774.3842705279841	1	1	7	Ehmt1	23
850469	956.4994155400506	854.893348834998	1	1	7	Ehmt1	23
850470	995.5904128779521	666.6112122995017	1	1	7	Becn1	23
850471	1104.017486169474	889.9693613868995	1	1	7	Becn1	23
850472	1090.06884447624	808.1579297124896	1	1	7	Klhdc3	23
850473	855.8000630052013	698.4217100051832	1	1	7	Klhdc3	23
850474	986.88984069133	849.4845268602413	1	1	7	Trim32	23
850475	905.0956884108624	826.7116087041557	1	1	7	Trim32	23
850476	1104.097850826791	744.4433359315203	1	1	7	Trim32	23
850477	946.346110718861	809.20781719481	1	1	7	Trim32	23
850478	1079.6680729913542	711.3847186438977	1	1	7	Mapk8ip1	23
850479	954.8537209110216	756.4454596832051	1	1	7	Insig2	23
850480	1092.3664327949202	835.0412941134024	1	1	7	Mboat7	23
850481	968.6883915475637	777.051390710757	1	1	7	Mboat7	23
850482	1096.1455554223755	872.2332937651905	1	1	7	Brd8	23
850483	935.5966909113575	821.1344988630512	1	1	7	Dgkd	23
850484	1059.3542402048483	840.6277135589027	1	1	7	Dgkd	23
850485	1007.3397082698112	652.1213408743338	1	1	7	Dgkd	23
850486	893.5113868607544	712.0069767315612	1	1	7	Dgkd	23
850487	1104.3496238226687	890.6490446589866	1	1	7	Dgkd	23
850488	903.0843554081295	651.6278916933848	1	1	7	Dgkd	23
850489	1085.941839729108	865.2186078780268	1	1	7	Dgkd	23
850490	885.5879972905974	723.6326743331014	1	1	7	Dgkd	23
850491	1011.7713936136703	689.4321953925768	1	1	7	Ppm1g	23
850492	1084.0373084780788	830.6834168376985	1	1	7	Ppm1g	23
850493	897.026665778323	820.9489522304012	1	1	7	Ppm1g	23
850494	989.2851480085574	863.4432614584152	1	1	7	Ppm1g	23
850495	1112.7840962652972	775.678053141989	1	1	7	Ppm1g	23
850496	1080.2869739964885	828.9336482558068	1	1	7	Ppm1g	23
850497	991.4192540831006	839.6256956758698	1	1	7	Zzef1	23
850498	931.4070296885654	702.373923640549	1	1	7	Zzef1	23
850499	952.4053719596122	665.6208718646113	1	1	7	Zzef1	23
850500	1077.8738321167702	752.577087212464	1	1	7	Clptm1	23
850501	954.6215747012396	799.3394230284673	1	1	7	Clptm1	23
850502	1075.0569528536225	808.372133899335	1	1	7	Prmt5	23
850503	961.2846632252283	648.8735699457736	1	1	7	Prmt5	23
850504	1086.315167346722	886.1257270829994	1	1	7	Prmt5	23
850505	1117.500896551616	757.433278068746	1	1	7	Adam15	23
850506	859.2402611721085	719.45052370703	1	1	7	Adam15	23
850507	1056.0635761319124	705.5471504230094	1	1	7	Adam15	23
850508	882.9774985393917	740.7280451167146	1	1	7	Serp1	23
850509	879.2231096230596	695.4756444350937	1	1	7	Serp1	23
850510	935.4758157760793	687.9700176890125	1	1	7	Serp1	23
850511	944.7412643110786	849.7289164757161	1	1	7	Serp1	23
850512	1084.442099340958	889.8345712030648	1	1	7	Nr1d2	23
850513	887.980274009502	790.9679678511629	1	1	7	Kpna4	23
850514	973.3468844595375	745.9472505071543	1	1	7	Vps33a	23
850515	947.342034214804	695.6966694705555	1	1	7	Vps33a	23
850516	1114.9832312592291	890.5700082515161	1	1	7	Pptc7	23
850517	959.4057728375404	681.6402219697849	1	1	7	Pptc7	23
850518	1093.6667749720423	868.7869120603904	1	1	7	Nckipsd	23
850519	889.4970662945448	710.803200857341	1	1	7	Fundc2	23
850520	895.4947473931614	681.3010395035392	1	1	7	Fundc2	23
850521	1098.427100596672	853.5100141099573	1	1	7	Lta4h	23
850522	989.6973872392184	641.5957456384299	1	1	7	Lta4h	23
850523	904.9084086245039	731.0070960397197	1	1	7	Lta4h	23
850524	955.6260326318991	821.1868641595861	1	1	7	Ubac1	23
850525	918.0997264748271	679.5544255996501	1	1	7	Abhd13	23
850526	907.4226093689352	831.8077166245372	1	1	7	Fam160b1	23
850527	973.4525268058617	628.3106198691675	1	1	7	Slc45a1	23
850528	975.2899516897082	668.7440202981988	1	1	7	Esrra	23
850529	864.7858116157046	692.5032778103772	1	1	7	Esrra	23
850530	992.9301678222723	673.139724826713	1	1	7	Esrra	23
850531	1121.0796910059357	833.4707088440807	1	1	7	Rnf114	23
850532	881.5590861199296	774.7385401631805	1	1	7	Rnf114	23
850533	913.307458344405	733.983075038187	1	1	7	Rnf114	23
850534	1084.8223138863311	777.4703970311394	1	1	7	Rnf114	23
850535	891.5723247818405	774.9284914556555	1	1	7	Prkar2b	23
850536	1070.6313298053021	880.4899010237659	1	1	7	Clock	23
850537	966.1129072952638	702.9905451686386	1	1	7	Clock	23
850538	1030.622738167933	866.6180276332506	1	1	7	Mogs	23
850539	898.233366855428	716.5959376803947	1	1	7	Mogs	23
850540	1007.1165568865273	804.3664961504484	1	1	7	Mogs	23
850541	925.6088707789764	762.6206381961119	1	1	7	Mogs	23
850542	947.1141215607088	814.6217719543022	1	1	7	Mogs	23
850543	951.5362128616889	804.843838038473	1	1	7	Gmppb	23
850544	892.5311135376253	771.8456148357316	1	1	7	Gmppb	23
850545	1039.2595894385104	863.3960133335938	1	1	7	Kdm5c	23
850546	1084.0005506715356	738.6363191556518	1	1	7	Kdm5c	23
850547	1005.0048412257852	827.6474167364506	1	1	7	Kdm5c	23
850548	1073.8977494973985	848.6062842324479	1	1	7	Vars	23
850549	875.8759668967934	667.1104509188867	1	1	7	Vars	23
850550	1116.5692054020276	735.0626046983899	1	1	7	Vars	23
850551	981.6415074946817	823.111139461385	1	1	7	Vars	23
850552	915.1368361682983	801.864496042516	1	1	7	Vars	23
850553	1082.1414643211904	747.6007661282549	1	1	7	Vars	23
850554	964.1333864641256	713.3568956867634	1	1	7	Vars	23
850555	909.3819236298881	732.1114261118634	1	1	7	Vars	23
850556	857.1294278645739	733.3649618909195	1	1	7	Vars	23
850557	961.3871649382477	772.6099850883292	1	1	7	Vars	23
850558	1097.8933625686866	764.6005539998043	1	1	7	Vars	23
850559	1088.3951359308028	798.3528464949896	1	1	7	Vars	23
850560	1035.1477837710834	877.8602947289743	1	1	7	Vars	23
850561	1038.6360081477933	697.6011694298513	1	1	7	Vars	23
850562	960.0720390482621	644.5869535300546	1	1	7	Vars	23
850563	965.8801016475327	662.6042685657308	1	1	7	Vars	23
850564	954.1316059512351	693.8565902439151	1	1	7	Vars	23
850565	903.6322949158863	741.8622872436454	1	1	7	Vars	23
850566	885.3763138838215	665.3597457347803	1	1	7	Vars	23
850567	1098.39308353269	759.8502963183971	1	1	7	Vars	23
850568	1062.4592798929807	747.5661601857618	1	1	7	Ttc37	23
850569	1094.2212124872767	853.5679073410893	1	1	7	Ttc37	23
850570	1031.5762834047316	690.9576661657389	1	1	7	Ttc37	23
850571	1008.5413613058837	869.933861721552	1	1	7	Ctnnbip1	23
850572	943.6298313766272	715.5110650358578	1	1	7	Nr2f6	23
850573	918.6226501745916	642.5102919606597	1	1	7	Nr2f6	23
850574	1025.6388723688667	784.0068497738077	1	1	7	Nr2f6	23
850575	952.708515425778	642.4924435970805	1	1	7	Nr2f6	23
850576	855.3551214026896	748.3270882998557	1	1	7	Stx2	23
850577	1100.1205666053404	811.314863925626	1	1	7	Stx2	23
850578	975.6157135397992	827.573353838821	1	1	7	Stx2	23
850579	1057.371845151747	864.3200081703916	1	1	7	Stx2	23
850580	1102.3735549707876	857.5668962755956	1	1	7	Stx2	23
850581	857.2430185117723	702.5130872883974	1	1	7	Fam161b	23
850582	920.4703431024587	674.473355032024	1	1	7	Ipo7	23
850583	963.2220797195563	665.4705951968035	1	1	7	Ipo7	23
850584	1076.5147969650582	732.1061655946679	1	1	7	Ipo7	23
850585	988.4741916675679	679.9699774588006	1	1	7	Ipo7	23
850586	1105.489884630037	857.9729516655705	1	1	7	Ipo7	23
850587	862.9696084341542	716.4786506331649	1	1	7	Ipo7	23
850588	1020.5452319877003	877.4179215042086	1	1	7	Ipo7	23
850589	992.9782721963758	751.4734690168493	1	1	7	Ipo7	23
850590	1109.483187522951	729.7160564127516	1	1	7	Ipo7	23
850591	875.4681048525442	676.4758845628367	1	1	7	Ipo7	23
850592	881.5282976118659	722.417155995669	1	1	7	Ipo7	23
850593	925.4720050362164	700.474441047829	1	1	7	Ipo7	23
850594	993.7241043578026	673.4693582638865	1	1	7	Ipo7	23
850595	935.7208649948661	669.4722756208112	1	1	7	Ipo7	23
850596	891.1629841068809	660.3129060153615	1	1	7	Map3k3	23
850597	959.6805107525537	843.31689674339	1	1	7	Map3k3	23
850598	866.4250006669437	675.4799287249961	1	1	7	Kif13a	23
850599	1088.8968770444565	776.4233843333374	1	1	7	Plod1	23
850600	863.2417888775551	725.7322364731327	1	1	7	Plod1	23
850601	1024.4980514115907	695.4703613846211	1	1	7	Plod1	23
850602	891.4948073782821	750.4816835104817	1	1	7	Plod1	23
850603	1031.1986296015732	747.5766455496001	1	1	7	Pus1	23
850604	897.3107334590719	705.7183924022578	1	1	7	Pus1	23
850605	1096.4760664364699	804.9243920530068	1	1	7	Pus1	23
850606	983.513405781979	637.699601065092	1	1	7	Pus1	23
850607	940.4574407025831	653.6789794272809	1	1	7	Pus1	23
850608	948.4573018218949	646.9280691706529	1	1	7	Pus1	23
850609	937.5748151229396	648.0974485628466	1	1	7	Mis12	23
850610	980.129470060769	833.0800056731259	1	1	7	Mis12	23
850611	979.0275100341732	694.7649814529734	1	1	7	Zbtb10	23
850612	879.5783372893878	679.0523771605491	1	1	7	Zkscan16	23
850613	1088.3253279930052	825.7015145909714	1	1	7	Zbtb49	23
850614	1048.9928843422263	769.2660555017455	1	1	7	Fgfr2	23
850615	966.7313297205967	679.0182602156966	1	1	7	Fgfr2	23
850616	1018.7468149175947	835.7719053747719	1	1	7	Fgfr2	23
850617	1088.7413193400946	725.7606072927301	1	1	7	Fgfr2	23
850618	969.8603858974337	776.510471793913	1	1	7	Fgfr2	23
850619	1076.6746223668588	732.4814970902869	1	1	7	Slc25a15	23
850620	1078.4772860848896	847.2288070141702	1	1	7	Setdb2	23
850621	971.0517808213806	644.1776126643591	1	1	7	Prss35	23
850622	880.2515069308031	730.7254846929911	1	1	7	Fam129b	23
850623	889.758606442587	818.4778797340643	1	1	7	Fam129b	23
850624	1077.8915743504651	814.0980565645023	1	1	7	Fam129b	23
850625	1018.2535319806536	693.4634833096709	1	1	7	Fam129b	23
850626	874.7475260144711	681.9741725233741	1	1	7	Fam129b	23
850627	941.7511628613734	697.9695667728097	1	1	7	Fam129b	23
850628	1118.7641550142632	784.7089656130054	1	1	7	Fam129b	23
850629	968.0002484968843	674.2167028536023	1	1	7	Fam129b	23
850630	1078.0561602043056	841.0121326363252	1	1	7	Fam129b	23
850631	1091.5110998563227	757.7101049868027	1	1	7	Fam129b	23
850632	1049.7549338908068	697.2111918657798	1	1	7	Fam129b	23
850633	1077.0131237722892	790.4624125347809	1	1	7	Fam129b	23
850634	930.748778824471	672.4695048589301	1	1	7	Fam129b	23
850635	917.7514559027713	712.9719527160446	1	1	7	Fam129b	23
850636	880.5025921882705	744.7259636279639	1	1	7	Fam129b	23
850637	1107.763573954616	782.2097372076944	1	1	7	Fam129b	23
850638	1111.4596936202054	799.9040716382134	1	1	7	Fam129b	23
850639	926.2530062427019	728.9718614607705	1	1	7	Fam129b	23
850640	920.7480357273325	667.4700998506299	1	1	7	Fam129b	23
850641	930.7088496980548	664.6338700497722	1	1	7	Khnyn	23
850642	1087.200821381779	723.179509736493	1	1	7	Khnyn	23
850643	974.3638917756767	633.2980681266309	1	1	7	Khnyn	23
850644	1063.3181938479304	859.2148221614713	1	1	7	Sik1	23
850645	877.5966666333914	755.8371523143276	1	1	7	Sik1	23
850646	989.3589539377315	833.8341243265234	1	1	7	Sik1	23
850647	1079.5523712880731	726.4728851482063	1	1	7	Sik1	23
850648	1044.3629354283653	842.8308363974886	1	1	7	Sik1	23
850649	1034.613513098314	859.5825291854521	1	1	7	Sik1	23
850650	965.8666142883035	629.4898679978173	1	1	7	Arid3b	23
850651	1025.2129056915487	746.3946479443723	1	1	7	Mark4	23
850652	999.7885932694608	659.622833472363	1	1	7	Jag1	23
850653	1034.555105826359	854.6312110410732	1	1	7	Jag1	23
850654	975.2898971750683	695.6266922013955	1	1	7	Jag1	23
850655	995.5441003045431	736.6274777514564	1	1	7	Jag1	23
850656	975.6646453997728	645.0029396719029	1	1	7	Klhl36	23
850657	1018.1810053942386	871.6927518383742	1	1	7	Itih3	23
850658	914.6578888927459	669.6914056131968	1	1	7	Itih3	23
850659	1079.9447387275998	810.5594828963924	1	1	7	Abca9	23
850660	872.636191348155	680.4993780583122	1	1	7	Mki67	23
850661	1110.9089383911598	803.2366068473614	1	1	7	Mki67	23
850662	967.3893911144527	657.2404270830615	1	1	7	Mki67	23
850663	872.3884545367981	708.5008959911651	1	1	7	Mki67	23
850664	890.1877888599076	700.4717820455163	1	1	7	Celsr1	23
850665	925.4799286675457	666.3922090407019	1	1	7	Ruvbl2	23
850666	1071.4953828488958	766.3845388606575	1	1	7	Ruvbl2	23
850667	1088.2571591531282	895.389246594625	1	1	7	Ruvbl2	23
850668	990.5269890572627	665.043664580492	1	1	7	Ruvbl2	23
850669	873.7370615330489	779.1519696508572	1	1	7	Ruvbl2	23
850670	1036.5121584217711	847.7310545674621	1	1	7	Ruvbl2	23
850671	1115.2542074938744	845.6345820006809	1	1	7	Ruvbl2	23
850672	898.7311462806813	695.6458720968656	1	1	7	Ruvbl2	23
850673	939.2330661719587	695.642417466578	1	1	7	Ruvbl2	23
850674	1090.742747788612	724.6309259817883	1	1	7	Ruvbl2	23
850675	896.8236821562583	653.0638854634152	1	1	7	Ruvbl2	23
850676	875.2291566999033	685.3973877972855	1	1	7	Ruvbl2	23
850677	1065.4918633763305	728.38324235001	1	1	7	Ruvbl2	23
850678	890.5995736699009	716.3422864650174	1	1	7	Susd1	23
850679	944.0602903802429	672.8059184257977	1	1	7	Uaca	23
850680	995.3014291883917	728.4513539550987	1	1	7	Adamts14	23
850681	1088.52494566659	792.6015605965509	1	1	7	Xkr8	23
850682	970.5122749822239	701.3553035313223	1	1	7	Xkr8	23
850683	975.5168773169082	761.8580821457666	1	1	7	Xkr8	23
850684	956.7045302590213	839.4526022819736	1	1	7	Runx1	23
850685	937.5894826059962	656.5952692888867	1	1	7	Runx1	23
850686	1008.4843594081852	869.0792601080229	1	1	7	Runx1	23
850687	1031.9676584104027	877.9116692502153	1	1	7	Ern1	23
850688	990.0173511625336	863.6984330687275	1	1	7	Nkx2-2os	23
850689	941.529462357284	662.0226521669612	1	1	7	Fat2	23
850690	953.6436402040525	642.3816544123334	1	1	7	Tmprss6	23
850691	1025.1961318234635	678.8935310702379	1	1	7	A4galt	23
850692	891.195285408427	679.8608540449368	1	1	7	Cdca3	23
850693	876.1364681057735	737.5302359651254	1	1	7	Fut4	23
850694	1048.3943632217133	831.4569027150137	1	1	7	Hoxb9	23
850695	914.63684495404	790.4646622309259	1	1	7	Hoxb9	23
850696	1072.387495651307	719.4513205153506	1	1	7	Hoxb9	23
850697	1104.1484557281096	862.4541427651851	1	1	7	Hoxb9	23
850698	1061.64572042229	844.456438076409	1	1	7	Hoxb9	23
850699	996.725145761264	706.755926549303	1	1	7	Hoxd12	23
850700	898.3623278483786	763.0951556367094	1	1	7	Hoxd1	23
850701	1041.7326857885514	872.7184102422804	1	1	7	Aqp1	23
850702	1069.7291262602873	798.2129853388302	1	1	7	Aqp1	23
850703	1006.4775156998571	819.9681798305559	1	1	7	Aqp1	23
850704	882.8556687150871	745.4098886631905	1	1	7	Aqp1	23
850705	1032.4808028544248	850.9679601047004	1	1	7	Aqp1	23
850706	1076.481281026825	825.9638756361985	1	1	7	Aqp1	23
850707	1116.576516638096	858.7701644117604	1	1	7	Fmo6	23
850708	1027.2607536333169	704.2841292639829	1	1	7	Dnm1l	23
850709	877.7103295750028	713.656012556576	1	1	7	Dnm1l	23
850710	1038.726026213287	857.6426588129661	1	1	7	Dnm1l	23
850711	1099.4779222205277	869.3870599419589	1	1	7	Dnm1l	23
850712	960.5474090113609	635.5287728214805	1	1	7	Nars	23
850713	1078.5666443135365	813.7732861972765	1	1	7	Nars	23
850714	955.3142067179477	825.5346027263894	1	1	7	Nars	23
850715	993.3083689512007	748.0290318204884	1	1	7	Nars	23
850716	914.3083193753638	772.5367755043046	1	1	7	Nars	23
850717	1023.8165831778686	830.5286472769073	1	1	7	Nars	23
850718	921.5813727721352	689.2536467695345	1	1	7	Nars	23
850719	893.0505019389742	691.5363749254307	1	1	7	Nars	23
850720	1071.5729094647945	886.2759658474251	1	1	7	Nars	23
850721	1110.8112569014386	743.0184154351214	1	1	7	Nars	23
850722	1060.5696260166146	853.0260090381014	1	1	7	Nars	23
850723	967.7983338544116	643.5283495057841	1	1	7	Nars	23
850724	877.475852175539	672.4896865648142	1	1	7	Nars	23
850725	949.913849931581	671.9171438762936	1	1	7	Nars	23
850726	949.5655089310798	842.0355952823088	1	1	7	Nars	23
850727	991.3086102073744	751.2793000957647	1	1	7	Nars	23
850728	955.0639520566014	822.784555639249	1	1	7	Nars	23
850729	1100.4233533376682	889.662981640624	1	1	7	Srpk2	23
850730	883.9711324659795	704.8643972960443	1	1	7	Cdc42se2	23
850731	972.7204169469561	649.6049694086312	1	1	7	Cdc42se2	23
850732	889.470484843757	693.8634984271166	1	1	7	Cdc42se2	23
850733	1004.1616067985292	868.3081710308256	1	1	7	Epn2	23
850734	962.7565865861042	737.5290176980068	1	1	7	Abcf1	23
850735	1107.5256729757018	879.5182007185379	1	1	7	Abcf1	23
850736	858.0826006252574	693.1511414102594	1	1	7	Abcf1	23
850737	997.0044141249783	706.7745414714009	1	1	7	Abcf1	23
850738	894.9987706795348	681.78439726787	1	1	7	Abcf1	23
850739	890.0046215459789	739.5366389997879	1	1	7	Abcf1	23
850740	907.7426807080307	676.4845623238622	1	1	7	Abcf1	23
850741	868.7684453294409	752.0454799673757	1	1	7	Nsmf	23
850742	890.2638367574548	684.0412585486798	1	1	7	Nsmf	23
850743	860.7647063390875	708.7944947073029	1	1	7	Nsmf	23
850744	909.6123777123456	651.7808449973758	1	1	7	Fam13c	23
850745	897.6231841356669	825.5372148683081	1	1	7	Fam13c	23
850746	913.8415825529527	739.0515023224916	1	1	7	Ssr1	23
850747	1070.202987427395	837.8366993897725	1	1	7	Ssr1	23
850748	885.7706446346477	696.3621132825715	1	1	7	Rtcb	23
850749	1082.7826870747847	728.596166107033	1	1	7	Rtcb	23
850750	911.0342064307165	836.1164015169942	1	1	7	Rtcb	23
850751	1052.7797215366816	710.848005312666	1	1	7	Rtcb	23
850752	897.2738701733625	726.6125087766588	1	1	7	Rtcb	23
850753	1043.793940562685	876.1064984406432	1	1	7	Rtcb	23
850754	867.7730234806016	732.615403278714	1	1	7	Rtcb	23
850755	1005.5235602329697	666.3501100841786	1	1	7	Rtcb	23
850756	917.7677329385248	646.6069656514949	1	1	7	Rtcb	23
850757	873.5179412799981	672.3620859558769	1	1	7	Rtcb	23
850758	924.5329886397157	815.3642300844875	1	1	7	Rtcb	23
850759	909.5222769668936	702.3602939204934	1	1	7	Rtcb	23
850760	1032.5271950799113	693.0989738248354	1	1	7	Rtcb	23
850761	885.018258690413	669.86095080983	1	1	7	Rtcb	23
850762	905.5372966194001	646.6860635514162	1	1	7	Rtcb	23
850763	955.6064341698794	662.1462005249645	1	1	7	Rtcb	23
850764	948.8332063446727	759.6776096466144	1	1	7	Klf13	23
850765	871.5762950357282	707.9338687233754	1	1	7	Klf13	23
850766	1041.8300053353948	703.667206038377	1	1	7	Klf13	23
850767	893.08198529059	761.1830629908255	1	1	7	Klf13	23
850768	898.0254538727529	747.6752836973999	1	1	7	Srsf1	23
850769	1124.7835735537894	747.1566478549494	1	1	7	Srsf1	23
850770	977.7799116931606	766.9194276371333	1	1	7	Srsf1	23
850771	913.7673753451695	642.4202067207091	1	1	7	Srsf1	23
850772	970.2716261585348	669.4165291182085	1	1	7	Srsf1	23
850773	1101.1915532928974	866.0506877593826	1	1	7	Fgfr1op2	23
850774	953.1679984494792	631.5615532713182	1	1	7	Fgfr1op2	23
850775	868.1765981100166	735.3207029131133	1	1	7	Fgfr1op2	23
850776	933.5045114739986	831.582046904576	1	1	7	Fgfr1op2	23
850777	981.353372238007	665.5283865484153	1	1	7	Fgfr1op2	23
850778	1092.9408505263282	859.5513676150686	1	1	7	Fgfr1op2	23
850779	989.1722404220072	672.5587118739622	1	1	7	Fgfr1op2	23
850780	1124.6884784236304	763.869631177577	1	1	7	Slk	23
850781	933.1771405374901	682.385214704535	1	1	7	Slk	23
850782	963.9248978086464	650.3817637358467	1	1	7	Slk	23
850783	909.7954906945096	754.7853156767453	1	1	7	Agpat1	23
850784	1009.5531831300008	829.5317646162374	1	1	7	Agpat1	23
850785	1007.5453318753159	699.5276933140626	1	1	7	Agpat1	23
850786	1038.7966487173499	704.5259763817633	1	1	7	Agpat1	23
850787	979.607634299909	835.0389419499193	1	1	7	Eea1	23
850788	935.3544295028721	816.7920381410308	1	1	7	Eea1	23
850789	925.3526027315679	799.7922545835527	1	1	7	Eea1	23
850790	1010.3607434239409	857.7871709186471	1	1	7	Eea1	23
850791	933.638613713949	645.6801607381752	1	1	7	Glud1	23
850792	1119.9036943205037	737.6705920631025	1	1	7	Glud1	23
850793	989.8957372532543	708.4288280443623	1	1	7	Glud1	23
850794	987.9061689171117	851.6853784503417	1	1	7	Glud1	23
850795	1058.6489713450305	710.6738851530152	1	1	7	Glud1	23
850796	958.9200211775476	661.0545972818869	1	1	7	Gak	23
850797	1052.9321124580451	768.050304927761	1	1	7	Gak	23
850798	907.179138339903	790.8132525664874	1	1	7	Gak	23
850799	888.6734626375605	730.3127782934341	1	1	7	Gak	23
850800	899.1698305517396	682.8103301789147	1	1	7	Gak	23
850801	953.5854244962316	676.7417694070537	1	1	7	Neurl4	23
850802	873.1349582625486	672.0533262728587	1	1	7	Tanc1	23
850803	1123.0623336292292	798.9407871782821	1	1	7	Tanc1	23
850804	981.7842403097757	687.8651704467957	1	1	7	Ecsit	23
850805	860.7863560401495	755.6282858572076	1	1	7	Ecsit	23
850806	977.8339247581346	729.6771525773881	1	1	7	Extl3	23
850807	923.3258810112986	647.678324076048	1	1	7	Extl3	23
850808	1024.8416004556839	810.176501677311	1	1	7	Extl3	23
850809	1063.5939796139396	823.6740766226603	1	1	7	Extl3	23
850810	1010.5899391631788	794.6770094840628	1	1	7	Extl3	23
850811	913.0775047673067	674.4300360279635	1	1	7	Extl3	23
850812	906.028006129803	749.801810850438	1	1	7	Mbtps1	23
850813	1082.2968646539496	869.0448273830644	1	1	7	Mbtps1	23
850814	1094.286223918074	721.7857984781616	1	1	7	Mbtps1	23
850815	904.5256049740965	719.8002740019506	1	1	7	Mbtps1	23
850816	1049.0316686804222	695.0378144173309	1	1	7	Mbtps1	23
850817	1078.5455653377107	854.79433942122	1	1	7	Mbtps1	23
850818	1098.2871359226656	730.7859868938499	1	1	7	Mbtps1	23
850819	950.8602840775434	635.7397324644678	1	1	7	Mrpl10	23
850820	1099.98118837761	724.9271004512559	1	1	7	Ccnd1	23
850821	945.9735165079343	691.9383793593474	1	1	7	Ccnd1	23
850822	1062.7421642433994	876.9350511154441	1	1	7	Ccnd1	23
850823	916.977464457192	752.9426961779146	1	1	7	Ccnd1	23
850824	996.2213788272188	644.9328187899893	1	1	7	Ccnd1	23
850825	979.4758695249413	707.6862190119496	1	1	7	Ccnd1	23
850826	930.7327617487815	813.4435675643072	1	1	7	Ccnd1	23
850827	1017.236743820315	827.687087741275	1	1	7	Ccnd1	23
850828	960.9767337286554	725.9382851493721	1	1	7	Ccnd1	23
850829	914.221993034854	685.9407353371855	1	1	7	Ccnd1	23
850830	866.3726045082716	696.3663032148858	1	1	7	Ccnd1	23
850831	886.6050130356335	743.1429262541011	1	1	7	Ccnd1	23
850832	1100.1801919971354	819.2639620000311	1	1	7	Mylip	23
850833	990.1203924300347	680.4949345539562	1	1	7	Mylip	23
850834	1061.6692425728404	714.5152986204171	1	1	7	Mylip	23
850835	914.387542217415	666.5374253945392	1	1	7	Srrm4	23
850836	1052.3703033119027	828.2770900784772	1	1	7	Pxdn	23
850837	967.3553677743978	681.5279047557814	1	1	7	Pxdn	23
850838	919.3584912684375	745.534228107749	1	1	7	Pxdn	23
850839	876.8591047936723	775.038754964875	1	1	7	Pxdn	23
850840	1117.3143414955218	766.8560396953272	1	1	7	Pxdn	23
850841	1072.624639932678	873.0272888170364	1	1	7	Pxdn	23
850842	1094.369255843964	793.5224001676938	1	1	7	Pxdn	23
850843	1081.6227984140828	845.0254608079184	1	1	7	Pxdn	23
850844	1047.122684502844	861.0288078467966	1	1	7	Pxdn	23
850845	954.6019636320085	644.7774306191261	1	1	7	Pxdn	23
850846	915.846149322164	795.6526929651765	1	1	7	Mettl16	23
850847	943.3381477072637	684.1488282628193	1	1	7	Mettl16	23
850848	1085.3494815861852	803.889978163064	1	1	7	Mettl16	23
850849	1003.59512995219	763.6455368096882	1	1	7	Mettl16	23
850850	1061.8357113136856	848.2585044216293	1	1	7	Acbd3	23
850851	983.8039875611469	697.1111677496434	1	1	7	Acbd3	23
850852	912.8051662318533	747.3699812182324	1	1	7	Acbd3	23
850853	1106.8159799954842	765.103273862964	1	1	7	Acbd3	23
850854	1024.8064029464115	702.3576991841002	1	1	7	Acbd3	23
850855	903.2979699708483	672.8672975289116	1	1	7	Acbd3	23
850856	863.6092165082202	759.7792172224478	1	1	7	Tsc22d2	23
850857	1014.6256179774268	858.2724167092698	1	1	7	Tsc22d2	23
850858	966.8845669549382	630.1268746049789	1	1	7	Tsc22d2	23
850859	991.6139635185723	730.5171844687608	1	1	7	Tsc22d2	23
850860	886.5645713424527	784.81622973427	1	1	7	Tmem248	23
850861	972.372941188746	678.4805324333987	1	1	7	Tmem248	23
850862	874.3716086343733	699.9878996236761	1	1	7	Tmem248	23
850863	875.2190558322038	731.2414959970184	1	1	7	Noc4l	23
850864	1078.740538741789	872.7280777197386	1	1	7	Noc4l	23
850865	881.7092911651238	696.2013946317945	1	1	7	Ppfia1	23
850866	867.7075311027108	681.4519950699342	1	1	7	Ppfia1	23
850867	1058.7099144863068	825.0047421186495	1	1	7	Pdcd7	23
850868	1083.8277391549655	713.6438096352846	1	1	7	Inpp5b	23
850869	1093.5885706550614	864.1470477456473	1	1	7	Inpp5b	23
850870	883.0701022241351	679.4070316622553	1	1	7	Inpp5b	23
850871	1087.584602876207	809.8960582494722	1	1	7	Inpp5b	23
850872	1045.3283458985625	736.3971059721838	1	1	7	Inpp5b	23
850873	918.2371217550395	735.6755489586017	1	1	7	Inpp5b	23
850874	1050.7785375829994	848.3132232291426	1	1	7	Ppp1r15b	23
850875	920.2136314099471	749.6131503112231	1	1	7	Ppp1r15b	23
850876	955.6155543893332	837.801032451135	1	1	7	Gna13	23
850877	879.9062007703236	678.9554353936131	1	1	7	Atg2a	23
850878	980.9776693633322	855.7657882944027	1	1	7	Asb6	23
850879	1070.725564393479	811.0073645737326	1	1	7	Asb6	23
850880	980.712531887588	676.5124599725639	1	1	7	Asb6	23
850881	1099.7211746624268	752.7538310369306	1	1	7	Asb6	23
850882	1032.9779609423172	847.7612473607966	1	1	7	Asb6	23
850883	859.5264979738405	682.600966199096	1	1	7	Pelp1	23
850884	926.5293479154822	691.5971850869447	1	1	7	Pelp1	23
850885	894.5265112922551	663.0981512886892	1	1	7	Pelp1	23
850886	890.279202359479	709.6000041459047	1	1	7	Pelp1	23
850887	1056.079556679944	873.3168512107486	1	1	7	Igf2r	23
850888	1020.3236037297517	803.5681945949692	1	1	7	Igf2r	23
850889	878.2399256935138	672.7833598577132	1	1	7	Prkaa1	23
850890	993.6754887575476	842.7118289107848	1	1	7	Zfhx4	23
850891	1033.1704510655063	765.7050664605212	1	1	7	Zfhx4	23
850892	957.1576840342336	656.957016913761	1	1	7	Zfhx4	23
850893	1105.931664472523	813.7422682220522	1	1	7	Wwp2	23
850894	937.8554391699448	693.1972645839488	1	1	7	Ippk	23
850895	879.5663193587725	750.125518026758	1	1	7	Mier2	23
850896	1093.9974972472141	743.5874354543322	1	1	7	Creg1	23
850897	869.2420210709889	776.8529371592998	1	1	7	Creg1	23
850898	1079.3915934077268	723.8947237623711	1	1	7	Creg1	23
850899	899.5597634244032	678.3934240222598	1	1	7	Nup107	23
850900	1105.0331038457996	887.703934030961	1	1	7	Prdm15	23
850901	919.8145945966908	721.5114217618907	1	1	7	Dnm2	23
850902	1041.8347664621988	880.0060887549839	1	1	7	Dnm2	23
850903	1092.8288859622735	797.4978597831781	1	1	7	Dnm2	23
850904	875.8144854824232	738.7663546892646	1	1	7	Dnm2	23
850905	1072.9307454209859	864.8656609598976	1	1	7	Dnm2	23
850906	1099.5841309389166	849.2492812068713	1	1	7	Dnm2	23
850907	1095.8272311754959	778.996826825277	1	1	7	Dnm2	23
850908	865.5616711478901	713.7663252432985	1	1	7	Dnm2	23
850909	1087.8274564152455	784.7478205168713	1	1	7	Dnm2	23
850910	1061.5702751652766	848.5886961839169	1	1	7	Zfp654	23
850911	929.3048608941831	730.5957181749652	1	1	7	Zfp654	23
850912	1006.76635985547	840.4073762590194	1	1	7	Nacc1	23
850913	1039.085147774859	689.7275132881367	1	1	7	Nacc1	23
850914	956.094799131782	671.8080915209304	1	1	7	Pik3r3	23
850915	1091.882948702618	750.7581809635864	1	1	7	Pik3r3	23
850916	1030.7766554247671	682.5438001556682	1	1	7	Vkorc1l1	23
850917	1090.766684838968	762.245028793028	1	1	7	Toe1	23
850918	1043.6654664584103	783.6147192392132	1	1	7	Itgb3bp	23
850919	910.3657272199658	730.3071980094547	1	1	7	Napepld	23
850920	951.6381172987027	698.5438701472382	1	1	7	Stk24	23
850921	1079.1837527980797	807.3199830138046	1	1	7	Stk24	23
850922	854.909384671498	704.8101807484994	1	1	7	Lpar1	23
850923	1131.9267097560946	781.292010386071	1	1	7	Lpar1	23
850924	993.6663098753029	720.5501353416953	1	1	7	Lpar1	23
850925	995.6838164174645	820.520885865233	1	1	7	Lpar1	23
850926	1071.1689761747891	713.5438743340676	1	1	7	Lpar1	23
850927	1013.1664486016484	711.7982701543438	1	1	7	Lpar1	23
850928	1044.4622683556477	691.4872921818408	1	1	7	Smpd2	23
850929	1002.6909826154397	682.0974889464032	1	1	7	Smpd2	23
850930	1097.7166231563215	719.7328671339086	1	1	7	Smpd2	23
850931	1007.8741520480246	784.6013085933342	1	1	7	Cln5	23
850932	927.6124762045415	675.7481656477756	1	1	7	Usb1	23
850933	859.5600724527635	694.4463627648038	1	1	7	Usb1	23
850934	933.270114350863	841.572944197035	1	1	7	Zfp516	23
850935	1020.023134350675	846.3160075384494	1	1	7	Zfp516	23
850936	1085.4649230656578	818.9954393766943	1	1	7	Them6	23
850937	1005.456891504405	753.9990738864288	1	1	7	Them6	23
850938	871.5997816067752	686.8245864197894	1	1	7	Tango6	23
850939	1101.1109983862993	748.5593903290701	1	1	7	Tango6	23
850940	1013.6037639367495	685.0640341170974	1	1	7	Tango6	23
850941	1005.0639831558192	869.2361790442025	1	1	7	Gab1	23
850942	983.1611133501451	638.9122167373158	1	1	7	Dbx2	23
850943	1098.2743846278076	875.3442566781658	1	1	7	Tprn	23
850944	1077.4082871217388	884.047720073338	1	1	7	Mb21d1	23
850945	977.9862174140711	651.6231491134495	1	1	7	Calml3	23
850946	1005.0846642088903	667.4700272453161	1	1	7	Calml3	23
850947	876.3649839508017	665.0465637874183	1	1	7	Car10	23
850948	865.7623782399962	694.9429367967867	1	1	7	Dclre1b	23
850949	1002.7670897297155	678.6809437999574	1	1	7	Dclre1b	23
850950	1104.6336597560644	751.6632119325633	1	1	7	Lgi4	23
850951	897.4510704604443	796.5675407873289	1	1	7	Susd2	23
850952	975.4768043230047	851.2112309711368	1	1	7	Casp7	23
850953	872.6587532737713	668.6583222374475	1	1	7	Casp7	23
850954	960.4997505333129	675.4612929374575	1	1	7	Gpr183	23
850955	946.2755680035198	641.7232767061254	1	1	7	Dusp16	23
850956	1013.3900318092562	663.8144434817872	1	1	7	Dusp16	23
850957	1032.229279182652	827.457214589778	1	1	7	Ifrd2	23
850958	984.7133247738558	691.956039197022	1	1	7	Ifrd2	23
850959	948.8176599801104	829.533889460033	1	1	7	Ltbp1	23
850960	1047.825654634018	858.2778852449374	1	1	7	Ltbp1	23
850961	967.3047612263827	649.5219871866041	1	1	7	Ltbp1	23
850962	892.5567638865616	731.2825601738991	1	1	7	Ltbp1	23
850963	919.3111985272981	768.2826206384223	1	1	7	Ltbp1	23
850964	1019.3182705985259	784.5258003206042	1	1	7	Ltbp1	23
850965	1070.077991904582	871.5269150284504	1	1	7	Ltbp1	23
850966	1002.566303523413	771.7763776268084	1	1	7	Ltbp1	23
850967	958.8145912686414	782.5303792080638	1	1	7	Ltbp1	23
850968	1027.5758929776262	876.5305105147211	1	1	7	Ltbp1	23
850969	996.745370136734	647.6494906402268	1	1	7	Zfp385a	23
850970	893.0060698663785	806.6629834267437	1	1	7	Zfp385a	23
850971	908.404787234375	674.6511882168855	1	1	7	Zfp385a	23
850972	1113.8238795069876	780.5934636806588	1	1	7	Lbp	23
850973	975.7381876440729	639.3593082888116	1	1	7	Irak4	23
850974	1111.7507338327339	775.8527149762572	1	1	7	Irak4	23
850975	1034.9937506818972	700.106460377603	1	1	7	Irak4	23
850976	889.0200081925807	721.8125145397792	1	1	7	Fanca	23
850977	1086.3506364047191	747.9423512174507	1	1	7	Zbtb7b	23
850978	903.8514542196015	804.7093494531932	1	1	7	Zbtb7b	23
850979	1052.8063283769347	694.8478828267893	1	1	7	Emilin1	23
850980	1085.8338666688776	817.9086008232865	1	1	7	Emilin1	23
850981	945.5543609054807	708.608940450317	1	1	7	Emilin1	23
850982	996.7070612485942	645.6151478320438	1	1	7	Vstm4	23
850983	1045.6290903666038	853.4137819569794	1	1	7	Ggta1	23
850984	1109.8741451596868	781.4036545783176	1	1	7	Ggta1	23
850985	1031.6227389608266	800.4129580130041	1	1	7	Ggta1	23
850986	935.9535544236618	704.476093720385	1	1	7	Ggta1	23
850987	1078.604767443418	840.6815180236825	1	1	7	Ribc2	23
850988	951.5849911872257	650.683159827596	1	1	7	Ribc2	23
850989	1087.7950393865635	866.5006642285348	1	1	7	Bfsp2	23
850990	976.0209123214374	816.679736073584	1	1	7	Fndc8	23
850991	1025.7830892611514	862.5815237019357	1	1	7	Pax3	23
850992	1048.2088033933953	704.0649724277986	1	1	7	Ubqlnl	23
850993	921.7898610612634	692.6298919522341	1	1	7	Pde6b	23
850994	1376.723380545867	670.8571104637723	1	1	8	1700025g04rik	24
850995	1346.7761547116866	816.2838619752183	1	1	8	1700025g04rik	24
850996	1282.7197675864952	749.1881249398075	1	1	8	1700025g04rik	24
850997	1559.6757281162625	603.72976090692	1	1	8	1700025g04rik	24
850998	1352.5729366024052	939.3097752253776	1	1	8	5830417i10rik	24
850999	1357.565965271769	615.8038037387063	1	1	8	5830417i10rik	24
851000	1493.0383683983766	685.5417515425635	1	1	8	5830417i10rik	24
851001	1247.8172549618862	765.5589059220038	1	1	8	5830417i10rik	24
851002	1374.8210606762382	834.5573833943181	1	1	8	5830417i10rik	24
851003	1427.0715706511426	815.0558954440537	1	1	8	5830417i10rik	24
851004	1361.3207738475999	832.5576527405724	1	1	8	5830417i10rik	24
851005	1440.41823169347	886.4658235458692	1	1	8	9330102e08rik	24
851006	1318.255794613029	976.5421991138725	1	1	8	9430018g01rik	24
851007	1335.655901014575	940.6897507045419	1	1	8	9430083a17rik	24
851008	1359.1007598611707	641.780237176809	1	1	8	9430083a17rik	24
851009	1465.6579033760581	862.6895152779946	1	1	8	9430083a17rik	24
851010	1352.903203149627	741.8911454076996	1	1	8	9430083a17rik	24
851011	1306.9880943860335	924.5691854336224	1	1	8	Aasdh	24
851012	1577.5116811271619	834.2957537142335	1	1	8	Aasdh	24
851013	1358.1757156860986	775.2986384479779	1	1	8	Aasdh	24
851014	1279.471722240134	887.0085147697894	1	1	8	Aatf	24
851015	1379.8420431172715	926.0431005522881	1	1	8	Aatf	24
851016	1271.5054404423254	758.7121106382766	1	1	8	Aatf	24
851017	1405.9557928477032	716.4010760251025	1	1	8	Aatf	24
851018	1334.4718835482136	828.7580223894279	1	1	8	Aatf	24
851019	1349.062167042028	671.5118752803149	1	1	8	Aatf	24
851020	1331.4717738066097	799.0078445707364	1	1	8	Aatf	24
851021	1499.2228859025468	838.75760812417	1	1	8	Aatf	24
851022	1545.7226091879331	649.7563397884966	1	1	8	Aatf	24
851023	1298.9713698977707	722.7574994632218	1	1	8	Aatf	24
851024	1397.2222656956465	834.0078552991208	1	1	8	Aatf	24
851025	1521.2224064684185	628.7563049791249	1	1	8	Aatf	24
851026	1328.7215896749026	739.757500500623	1	1	8	Aatf	24
851027	1372.221688175603	686.007072810024	1	1	8	Aatf	24
851028	1368.0639346645912	840.5132211220556	1	1	8	Aatf	24
851029	1340.471458014233	667.2570392090473	1	1	8	Aatf	24
851030	1549.9725299525298	618.2561573301278	1	1	8	Aatf	24
851031	1374.2223904816096	924.0084715667875	1	1	8	Aatf	24
851032	1450.6958330268794	860.3818033664288	1	1	8	Abca16	24
851033	1570.0284342818504	674.6328334974352	1	1	8	Abca16	24
851034	1270.6941434617456	889.6304398207703	1	1	8	Abca16	24
851035	1512.6959035661891	906.6327193040036	1	1	8	Abca16	24
851036	1411.0280724054444	713.6300297190601	1	1	8	Abca16	24
851037	1298.8711141527735	901.4454391609283	1	1	8	Abca17	24
851038	1353.746831631914	721.2355812667905	1	1	8	Abca17	24
851039	1460.1609015688111	646.0926957207778	1	1	8	Abca4	24
851040	1576.1402095918424	606.0148755967352	1	1	8	Abcb5	24
851041	1468.330344372123	825.0985340171196	1	1	8	Abcb7	24
851042	1560.5795351750335	631.5983693954158	1	1	8	Abcb7	24
851043	1314.4856885179488	853.7886619998317	1	1	8	Abcc1	24
851044	1456.2373798999279	781.0393652813067	1	1	8	Abcc1	24
851045	1307.4859541634805	818.28831295025	1	1	8	Abcc1	24
851046	1496.7379931463756	746.5394709638285	1	1	8	Abcc1	24
851047	1553.2373346759273	867.0408557068718	1	1	8	Abcc1	24
851048	1417.7365288902806	845.2894992675118	1	1	8	Abcc1	24
851049	1281.235180872057	884.0385780014194	1	1	8	Abcc1	24
851050	1539.9882292019686	755.0399115001737	1	1	8	Abcc1	24
851051	1325.236323142765	790.7882794487385	1	1	8	Abcc1	24
851052	1466.7502686348898	876.2222415343507	1	1	8	Abcc1	24
851053	1469.737308714661	800.2896080805561	1	1	8	Abcc1	24
851054	1335.39402524914	714.8182430986571	1	1	8	Abcc4	24
851055	1274.4284963306936	851.717020692585	1	1	8	Abcc6	24
851056	1414.4073652462464	885.7178959782299	1	1	8	Abcc9	24
851057	1464.2321870801518	850.6465124086671	1	1	8	Abcc9	24
851058	1371.4894769419077	907.0724383158139	1	1	8	Abcg1	24
851059	1472.5378338872997	907.0009582724967	1	1	8	Abhd2	24
851060	1532.537641308846	847.7500128088684	1	1	8	Abhd2	24
851061	1296.2847775144987	701.7514250686654	1	1	8	Abhd2	24
851062	1251.2854110495118	794.7524270715045	1	1	8	Abhd2	24
851063	1473.537454062837	865.5007017006265	1	1	8	Abhd2	24
851064	1479.7311323712638	795.684826169996	1	1	8	Abhd2	24
851065	1499.7879614309863	901.0006522635513	1	1	8	Abhd2	24
851066	1524.7876950996595	858.750152273966	1	1	8	Abhd2	24
851067	1483.016165236543	927.5569540777227	1	1	8	Abhd6	24
851068	1488.7655631051	754.3071591523934	1	1	8	Abhd6	24
851069	1544.562219627706	823.5376584223964	1	1	8	Abhd6	24
851070	1518.7656836419844	799.5569960078058	1	1	8	Abhd6	24
851071	1467.7803429705139	737.8636390647999	1	1	8	Abhd6	24
851072	1535.129363010455	751.8424605872001	1	1	8	Abl1	24
851073	1220.3896839552674	1087.6006012815628	1	1	8	Abl1	24
851074	1199.6314330905475	796.1019037329278	1	1	8	Abl1	24
851075	1506.6262979646076	642.0935416954696	1	1	8	Abl1	24
851076	1562.0981226273861	840.6374602931213	1	1	8	Abl1	24
851077	1337.1317957203062	820.3479257120993	1	1	8	Abl1	24
851078	1406.3759815684002	622.346434858209	1	1	8	Abl1	24
851079	1462.1310788971255	805.8444076315133	1	1	8	Abl1	24
851080	1416.1333471561375	894.3953120533943	1	1	8	Abl1	24
851081	1602.3741802309203	575.8409730030347	1	1	8	Abl1	24
851082	1509.129306647478	755.0600672979153	1	1	8	Abl1	24
851083	1552.1282810048542	715.342059396191	1	1	8	Abl1	24
851084	1477.3818169429983	833.343898118409	1	1	8	Abl1	24
851085	1420.653960183169	714.3094982755584	1	1	8	Abl2	24
851086	1251.2918477515154	966.9269925647674	1	1	8	Abl2	24
851087	1373.5393922976875	756.4240088417007	1	1	8	Abl2	24
851088	1400.235826447724	874.0286559460234	1	1	8	Abl2	24
851089	1288.8905049164205	843.8619761902282	1	1	8	Ablim2	24
851090	1314.3722169064047	704.0846035973201	1	1	8	Abtb1	24
851091	1470.1321064369963	665.0799030857344	1	1	8	Acacb	24
851092	1541.068390245354	782.4339903646368	1	1	8	Acad11	24
851093	1570.424675960746	651.99882588791	1	1	8	Acad9	24
851094	1334.683695516135	910.5029506798477	1	1	8	Acad9	24
851095	1226.2381920613302	819.5279015902655	1	1	8	Acad9	24
851096	1339.6760315573847	628.2552624850267	1	1	8	Acad9	24
851097	1425.6802781283386	813.0013385642867	1	1	8	Acad9	24
851098	1323.8599858629357	980.3550861733447	1	1	8	Acad9	24
851099	1470.17748888091	724.0009093570488	1	1	8	Acad9	24
851100	1358.9356127347428	989.2516150110116	1	1	8	Acad9	24
851101	1542.9245148442344	637.2496943702027	1	1	8	Acad9	24
851102	1427.1807612345792	831.5011387425855	1	1	8	Acad9	24
851103	1543.0665868375588	730.4114125473656	1	1	8	Acap2	24
851104	1457.8774640749432	971.6307140940826	1	1	8	Acat1	24
851105	1325.6250577850099	699.8780393662059	1	1	8	Acat1	24
851106	1545.6276535405025	720.3775538630222	1	1	8	Acat1	24
851107	1588.6276920291398	584.3758622079049	1	1	8	Acat1	24
851108	1351.8167052292456	624.0213082145083	1	1	8	Acat1	24
851109	1260.1247101032764	823.8796741419744	1	1	8	Acat1	24
851110	1427.8769746560633	926.6302960124526	1	1	8	Acat1	24
851111	1314.8753921193952	837.6296431006376	1	1	8	Acat1	24
851112	1315.1249301750227	696.1280251207777	1	1	8	Acat1	24
851113	1547.8775384846424	676.6270441054367	1	1	8	Acat1	24
851114	1577.1275960435682	590.6259612745196	1	1	8	Acat1	24
851115	1274.2711308693208	836.370299211195	1	1	8	Acbd5	24
851116	1317.3387802369027	899.709655958498	1	1	8	Acer3	24
851117	1352.410533296402	642.4648033939987	1	1	8	Acot6	24
851118	1526.131715516964	900.9439414050463	1	1	8	Acox1	24
851119	1496.3780133902171	694.1939259752353	1	1	8	Acox1	24
851120	1263.1916620404845	769.3045866964145	1	1	8	Acp5	24
851121	1337.6168725000657	896.5276526252389	1	1	8	Acsbg1	24
851122	1449.4426222529971	735.301995671547	1	1	8	Acsbg1	24
851123	1195.9319869287287	782.5651395871182	1	1	8	Acsbg2	24
851124	1557.4708509393195	844.3610770179362	1	1	8	Acsl5	24
851125	1262.4699331581592	811.1129959962926	1	1	8	Acsl5	24
851126	1504.720208572765	769.1112564998932	1	1	8	Acsl5	24
851127	1277.7195952049437	757.1127678988332	1	1	8	Acsl5	24
851128	1426.6420229830155	790.7073014334808	1	1	8	Acsm1	24
851129	1460.4375201997539	849.999430137654	1	1	8	Acsm1	24
851130	1279.6354879141757	748.9070981827361	1	1	8	Acsm5	24
851131	1263.4548004599903	777.8941255281873	1	1	8	Actl9	24
851132	1325.1514224980249	672.9868775606577	1	1	8	Actl9	24
851133	1338.2404435064386	842.6659683551625	1	1	8	Actn3	24
851134	1376.6106632605117	924.3429654324846	1	1	8	Actrt3	24
851135	1555.7492113242051	806.3017311285786	1	1	8	Adam12	24
851136	1561.4933428706697	613.5512848955793	1	1	8	Adam12	24
851137	1299.754551759276	993.0597826631354	1	1	8	Adam12	24
851138	1645.4922976939372	575.5486744073754	1	1	8	Adam12	24
851139	1414.2505197221649	855.5561027650083	1	1	8	Adam12	24
851140	1391.2533841676343	950.806939185538	1	1	8	Adam12	24
851141	1433.475700942572	915.5603612445016	1	1	8	Adam12	24
851142	1352.2543976838658	985.558166334509	1	1	8	Adam12	24
851143	1359.994577209102	662.8075058811743	1	1	8	Adam12	24
851144	1460.54474484491	890.5816092268858	1	1	8	Adam17	24
851145	1491.290470875403	686.8282569789778	1	1	8	Adam17	24
851146	1387.9761779678931	629.7445399761576	1	1	8	Adam19	24
851147	1445.8323778040028	945.2848367550541	1	1	8	Adam19	24
851148	1262.3291034218084	852.2868713224882	1	1	8	Adam19	24
851149	1308.0793246760677	838.2860064730914	1	1	8	Adam19	24
851150	1468.0804339891956	811.5331621465448	1	1	8	Adam19	24
851151	1631.078604695583	599.2784543539778	1	1	8	Adam19	24
851152	1461.644694999687	670.0752524667766	1	1	8	Adam19	24
851153	1525.079792927266	737.031515076952	1	1	8	Adam19	24
851154	1353.5807387602706	898.285846060553	1	1	8	Adam19	24
851155	1440.8315157163015	894.5344187420831	1	1	8	Adam19	24
851156	1318.5776359325298	728.5347630924241	1	1	8	Adam19	24
851157	1512.0801508284048	767.5320219312857	1	1	8	Adam19	24
851158	1343.3289056430913	791.2849670749586	1	1	8	Adam19	24
851159	1294.743851348402	897.9849942102413	1	1	8	Adam19	24
851160	1208.327578593551	791.5371572530181	1	1	8	Adam19	24
851161	1288.321179972689	948.4163087620746	1	1	8	Adam19	24
851162	1350.5799093858013	850.2854358748714	1	1	8	Adam19	24
851163	1365.077150209272	670.533454908512	1	1	8	Adam19	24
851164	1400.6494948681902	803.4114532742406	1	1	8	Adam19	24
851165	1373.8278782618825	710.5336866561023	1	1	8	Adam19	24
851166	1430.5790229109623	746.2831100874522	1	1	8	Adam19	24
851167	1457.5782787313715	684.0320818728081	1	1	8	Adam19	24
851168	1535.0809902013118	805.0320155990355	1	1	8	Adam19	24
851169	1322.0799624422052	869.2860819438166	1	1	8	Adam19	24
851170	1371.079926729458	838.0349896498266	1	1	8	Adam19	24
851171	1478.7421325527212	752.9804190993564	1	1	8	Adam19	24
851172	1323.33109319801	939.0367341638919	1	1	8	Adam19	24
851173	1290.0767752477702	878.9849582329938	1	1	8	Adam19	24
851174	1488.8321618529403	905.0337450817431	1	1	8	Adam19	24
851175	1320.3265027069936	657.0340362180748	1	1	8	Adam19	24
851176	1451.8313728202488	879.7840759902275	1	1	8	Adam19	24
851177	1406.0820151110704	946.7854848078866	1	1	8	Adam19	24
851178	1406.329475347026	789.0339307731831	1	1	8	Adam19	24
851179	1504.3295193542554	732.2817883277125	1	1	8	Adam19	24
851180	1342.3270379752828	677.0338791771323	1	1	8	Adam19	24
851181	1498.0808879141337	821.5327742972628	1	1	8	Adam19	24
851182	1358.0799780411453	849.0353070530971	1	1	8	Adam19	24
851183	1363.0792018263019	798.0347294774365	1	1	8	Adam19	24
851184	1351.5801894403971	866.5355733436396	1	1	8	Adam19	24
851185	1473.0806613378554	822.0331839995018	1	1	8	Adam19	24
851186	1394.0796654904955	808.0343254534266	1	1	8	Adam19	24
851187	1409.8298909473856	812.2840911801416	1	1	8	Adam19	24
851188	1338.3298954169827	855.7856781560351	1	1	8	Adam19	24
851189	1286.0908256666444	957.8047729827853	1	1	8	Adam19	24
851190	1314.3299063002885	871.7862269010404	1	1	8	Adam19	24
851191	1463.7406914322737	684.3136122988177	1	1	8	Adam19	24
851192	1377.7132357467585	681.2471673869123	1	1	8	Adam1b	24
851193	1341.6914866739755	904.5286832747719	1	1	8	Adam2	24
851194	1338.047245452227	945.0331566416302	1	1	8	Adam5	24
851195	1479.5780846865018	844.0785140409859	1	1	8	Adam9	24
851196	1408.809327418093	725.5562869252366	1	1	8	Adam9	24
851197	1520.5319600644168	768.8457552593912	1	1	8	Adam9	24
851198	1356.3845834661986	965.260622100766	1	1	8	Adam9	24
851199	1303.9109730408998	948.9835575768001	1	1	8	Adam9	24
851200	1224.570914599784	797.5796800391356	1	1	8	Adam9	24
851201	1480.82672268219	695.5745705945883	1	1	8	Adam9	24
851202	1517.5332966533526	820.8474517024705	1	1	8	Adam9	24
851203	1398.5754227863986	788.5778085256576	1	1	8	Adam9	24
851204	1375.075384505676	849.5796303169416	1	1	8	Adam9	24
851205	1297.3218616866488	693.5762382339448	1	1	8	Adam9	24
851206	1506.2016920358071	896.1834257814395	1	1	8	Adam9	24
851207	1338.8226928979864	665.5751122110114	1	1	8	Adam9	24
851208	1397.8269734599812	955.5822126700975	1	1	8	Adam9	24
851209	1480.3289291073108	931.5808199134651	1	1	8	Adam9	24
851210	1370.1411877203027	674.5546799192904	1	1	8	Adam9	24
851211	1554.8290345815692	732.3248491845216	1	1	8	Adam9	24
851212	1341.3233657663127	730.3268189329717	1	1	8	Adam9	24
851213	1559.57981749094	803.0766885412665	1	1	8	Adam9	24
851214	1283.5717976134167	724.3271960555219	1	1	8	Adam9	24
851215	1472.3276733862133	820.5779470278384	1	1	8	Adam9	24
851216	1538.2021810744793	877.8486527423544	1	1	8	Adam9	24
851217	1443.3279127273718	927.5810436021433	1	1	8	Adam9	24
851218	1407.5759613218738	820.8285821731458	1	1	8	Adam9	24
851219	1337.8252558641893	940.8323810899143	1	1	8	Adam9	24
851220	1505.2454462868134	755.644504995828	1	1	8	Adam9	24
851221	1417.3251913991503	710.8255917883339	1	1	8	Adam9	24
851222	1313.8245403103926	932.582394397073	1	1	8	Adam9	24
851223	1481.5781868665304	849.8286527209411	1	1	8	Adam9	24
851224	1522.723507663752	625.5868328838002	1	1	8	Adam9	24
851225	1304.324546551933	959.5832117100107	1	1	8	Adam9	24
851226	1398.8255255346457	798.5780592899827	1	1	8	Adam9	24
851227	1551.099400050039	679.527636760457	1	1	8	Adamts13	24
851228	1300.4942160675278	874.6012038052313	1	1	8	Adamts2	24
851229	1477.3162790444865	687.4007925129741	1	1	8	Adamts2	24
851230	1476.3268842384477	805.6279455346017	1	1	8	Adamts2	24
851231	1392.5715084642788	886.6523851205291	1	1	8	Adamts2	24
851232	1303.0700602184677	819.9048162233605	1	1	8	Adamts2	24
851233	1479.218710287706	887.8774615455354	1	1	8	Adamtsl2	24
851234	1522.6430151661127	744.6836047740514	1	1	8	Adamtsl4	24
851235	1467.8460849601477	745.01823907288	1	1	8	Adamtsl4	24
851236	1281.078166907142	734.1533566909104	1	1	8	Adap1	24
851237	1250.160948260232	1039.4234603419095	1	1	8	Adarb1	24
851238	1381.2294953215314	640.4329129033462	1	1	8	Adarb1	24
851239	1515.1651012460882	710.6642855009131	1	1	8	Adarb1	24
851240	1527.915047070928	652.4128707628485	1	1	8	Adarb1	24
851241	1267.1595176080614	734.4163169986463	1	1	8	Adarb1	24
851242	1401.663605633691	899.4193397569675	1	1	8	Adarb1	24
851243	1482.6880760570875	620.3242088819168	1	1	8	Adck5	24
851244	1541.8604192992773	725.8795317719542	1	1	8	Adck5	24
851245	1413.1886096368646	791.0782413779523	1	1	8	Adck5	24
851246	1525.1906487008923	781.8268280726528	1	1	8	Adck5	24
851247	1495.1935689901145	762.8806210718167	1	1	8	Adck5	24
851248	1519.690451274095	773.3267329739738	1	1	8	Adck5	24
851249	1302.1472687248606	867.9340004785622	1	1	8	Adcy1	24
851250	1564.903309253069	668.6748455326132	1	1	8	Adcy1	24
851251	1478.4017190594336	768.9289305525672	1	1	8	Adcy1	24
851252	1314.6470815570287	814.432192565462	1	1	8	Adcy1	24
851253	1296.1483462599217	980.6876122899112	1	1	8	Adcy1	24
851254	1536.4042639790132	835.4303832714556	1	1	8	Adcy1	24
851255	1471.0746830207136	728.7393484434822	1	1	8	Adcy2	24
851256	1404.8242239598233	710.2390440039558	1	1	8	Adcy2	24
851257	1461.4213707421625	800.4427382943401	1	1	8	Adcy3	24
851258	1426.4291573186665	658.5420223418071	1	1	8	Adcy9	24
851259	1322.8724393406308	1015.3539527650074	1	1	8	Add3	24
851260	1470.8795839148825	677.6030293828061	1	1	8	Add3	24
851261	1297.3760087273904	786.6012304439691	1	1	8	Add3	24
851262	1513.8771401686718	849.6054901279313	1	1	8	Add3	24
851263	1401.8749013566417	916.3542864528526	1	1	8	Add3	24
851264	1346.8749054568307	882.6030261317353	1	1	8	Add3	24
851265	1279.606296074018	981.5930888289548	1	1	8	Add3	24
851266	1242.3750863449627	808.6005310742064	1	1	8	Add3	24
851267	1497.2646261127502	848.5511744366103	1	1	8	Add3	24
851268	1440.8763444467613	878.3149630266166	1	1	8	Adh7	24
851269	1297.6296047025546	836.9570948095046	1	1	8	Adh7	24
851270	1363.2939774189938	640.9564258802126	1	1	8	Adh7	24
851271	1339.8771468944415	941.0655153738591	1	1	8	Adh7	24
851272	1554.8743057268548	656.0648322673164	1	1	8	Adh7	24
851273	1353.8770768574027	939.3154113117672	1	1	8	Adh7	24
851274	1434.8789352949107	742.9881300033989	1	1	8	Adipor1	24
851275	1290.3779046620102	835.4887049585931	1	1	8	Adipor1	24
851276	1229.8774502056351	1059.4902394222195	1	1	8	Adipor1	24
851277	1493.8793326051791	681.487727648898	1	1	8	Adipor1	24
851278	1310.1280991956737	685.9877048938224	1	1	8	Adipor1	24
851279	1487.8792283561982	928.7393938282447	1	1	8	Adipor1	24
851280	1355.6283316425238	922.7393109849341	1	1	8	Adipor1	24
851281	1422.878855141936	702.4878303840194	1	1	8	Adipor1	24
851282	1363.1284453233977	751.9881443334878	1	1	8	Adipor1	24
851283	1494.4352764478856	796.7100268081268	1	1	8	Adipor1	24
851284	1449.1289755067119	903.7392257605945	1	1	8	Adipor1	24
851285	1364.8784616640842	676.2376370872759	1	1	8	Adipor1	24
851286	1375.4661652116702	660.0106750558203	1	1	8	Adipor1	24
851287	1315.128115443987	694.7377672011654	1	1	8	Adipor1	24
851288	1504.1294163338744	692.4877951030453	1	1	8	Adipor1	24
851289	1499.8793788665303	672.2376521937815	1	1	8	Adipor1	24
851290	1283.6278559876978	844.4887597172494	1	1	8	Adipor1	24
851291	1403.197565036741	628.5930433385587	1	1	8	Adipor2	24
851292	1560.9482529173576	796.3416487584966	1	1	8	Adipor2	24
851293	1314.949171451725	848.3430746448157	1	1	8	Adipor2	24
851294	1452.9487686857237	838.5922273163507	1	1	8	Adipor2	24
851295	1302.948870428846	797.5932713549657	1	1	8	Adipor2	24
851296	1554.948627410324	853.841540948407	1	1	8	Adipor2	24
851297	1521.9721745742274	832.9178373429013	1	1	8	Adipor2	24
851298	1239.451003834494	807.9044618082576	1	1	8	Adrb3	24
851299	1490.8181275978682	742.7610278833689	1	1	8	Adrb3	24
851300	1415.5679358020273	897.2646070472455	1	1	8	Adrb3	24
851301	1355.8563891830995	663.2704634124225	1	1	8	Adss	24
851302	1272.3527995863994	942.0256937489905	1	1	8	Adss	24
851303	1606.1119372500684	609.0209889095339	1	1	8	Adss	24
851304	1482.1092235371793	631.2706237874905	1	1	8	Adss	24
851305	1513.1085004757022	836.0250783805643	1	1	8	Adss	24
851306	1431.3565952284544	864.7751445409665	1	1	8	Adss	24
851307	1562.110519858871	685.0222726060431	1	1	8	Adss	24
851308	1406.1076409615134	630.0200892581903	1	1	8	Adss	24
851309	1339.109656858386	702.049986665152	1	1	8	Adss	24
851310	1267.0897422703595	887.8488235919973	1	1	8	Adss	24
851311	1387.2380849745552	965.4439454375447	1	1	8	Afg3l2	24
851312	1414.9837570622344	645.4378819708203	1	1	8	Afg3l2	24
851313	1283.1111791822484	755.7422126217826	1	1	8	Afg3l2	24
851314	1474.9879529473135	853.44065085747	1	1	8	Afg3l2	24
851315	1480.6013716166926	931.4086250562768	1	1	8	Afg3l2	24
851316	1527.2681946657983	783.7400960850326	1	1	8	Afg3l2	24
851317	1409.7376706354678	911.4426684636162	1	1	8	Afg3l2	24
851318	1301.2349470047534	858.6933525396759	1	1	8	Afg3l2	24
851319	1319.4861697501851	918.6941465763538	1	1	8	Afg3l2	24
851320	1293.982889277735	729.1911787995084	1	1	8	Afg3l2	24
851321	1220.5356238149307	1082.9028427356131	1	1	8	Agap1	24
851322	1486.0403361126228	731.795819312023	1	1	8	Agap2	24
851323	1424.0837006137785	916.7725429047256	1	1	8	Agfg2	24
851324	1298.8339798703962	998.5230677457513	1	1	8	Agfg2	24
851325	1393.3337593066392	935.5226752604558	1	1	8	Agfg2	24
851326	1473.8336977957847	912.522347605657	1	1	8	Agfg2	24
851327	1469.333910354579	963.2723708784245	1	1	8	Agfg2	24
851328	1479.0834811682807	858.5223051783333	1	1	8	Agfg2	24
851329	1363.082666577936	664.0227062966005	1	1	8	Agfg2	24
851330	1543.396053001664	690.0878310674996	1	1	8	Aggf1	24
851331	1322.146761860303	989.3474012905475	1	1	8	Aggf1	24
851332	1374.144368500739	786.0925539648334	1	1	8	Aggf1	24
851333	1369.143588156277	745.3418426025535	1	1	8	Aggf1	24
851334	1567.146973225943	717.0879619295399	1	1	8	Aggf1	24
851335	1511.1563832608708	903.1714209810292	1	1	8	Aggf1	24
851336	1570.088107483635	689.514779015891	1	1	8	Agl	24
851337	1504.4840355188887	736.9407996321462	1	1	8	Agl	24
851338	1462.087953463076	651.2641953371391	1	1	8	Agl	24
851339	1521.5881892395423	638.014404308242	1	1	8	Agl	24
851340	1279.802019541881	981.2476645093427	1	1	8	Ago1	24
851341	1470.7973651246173	724.4950793162069	1	1	8	Ago1	24
851342	1434.8016195999294	977.4951149368935	1	1	8	Ago1	24
851343	1285.0527737313885	1027.7474826138314	1	1	8	Ago1	24
851344	1313.4207245037514	839.6849504374563	1	1	8	Ago2	24
851345	1455.1725186042213	634.6863552976022	1	1	8	Ago2	24
851346	1486.1725735018044	626.9366405437171	1	1	8	Ago2	24
851347	1351.9227642224416	614.6854328832269	1	1	8	Ago2	24
851348	1264.420352341068	883.6844573646716	1	1	8	Ago2	24
851349	1447.1712399932912	776.4361967168657	1	1	8	Ago2	24
851350	1532.1722895462283	654.9370456533763	1	1	8	Ago2	24
851351	1239.8573217819646	1080.7036561220107	1	1	8	Ago2	24
851352	1360.4191473355027	1008.6852811412084	1	1	8	Ago2	24
851353	1321.9198775538896	930.4349617223929	1	1	8	Ago2	24
851354	1198.1713317572855	781.1839122592185	1	1	8	Ago2	24
851355	1474.1716540451744	728.186473908145	1	1	8	Ago2	24
851356	1393.1701625625208	895.9356285231007	1	1	8	Ago2	24
851357	1469.4223936494514	648.1864761381084	1	1	8	Ago2	24
851358	1568.1715722950232	732.187328826833	1	1	8	Ago2	24
851359	1347.1715833585117	743.6853005993166	1	1	8	Ago2	24
851360	1356.1725039432952	642.685442971625	1	1	8	Ago2	24
851361	1594.672614712808	615.6876599289789	1	1	8	Ago2	24
851362	1403.1712751407074	773.6857961987114	1	1	8	Ago2	24
851363	1316.1724542436718	650.9350678404952	1	1	8	Ago2	24
851364	1351.1723045032475	665.1853836448223	1	1	8	Ago2	24
851365	1340.4225991737494	633.685302275825	1	1	8	Ago2	24
851366	1367.9225439857837	639.435563671069	1	1	8	Ago2	24
851367	1452.1725021470957	638.4363243497196	1	1	8	Ago2	24
851368	1532.422254018869	658.6870654059646	1	1	8	Ago2	24
851369	1527.5475693028056	789.6821137157318	1	1	8	Agpat3	24
851370	1489.308424781993	698.6434701220876	1	1	8	Agpat3	24
851371	1303.6771726000645	965.5935190555433	1	1	8	Agpat3	24
851372	1484.677154491621	846.5861147402585	1	1	8	Agpat3	24
851373	1441.8141749912445	730.6393236854641	1	1	8	Agpat4	24
851374	1492.4784825457882	907.9144595142412	1	1	8	Agps	24
851375	1618.755372530124	562.8160765258644	1	1	8	Agps	24
851376	1445.2540801525017	961.5710719826172	1	1	8	Agps	24
851377	1322.5020989481895	674.8179351874352	1	1	8	Agps	24
851378	1212.001011950882	782.569421797672	1	1	8	Agps	24
851379	1310.2521178416498	754.3188846230098	1	1	8	Agps	24
851380	1360.1479071328692	635.2425257946251	1	1	8	Agps	24
851381	1517.9614480111165	666.1419066597148	1	1	8	Agps	24
851382	1353.5025719804016	725.5684801022983	1	1	8	Agps	24
851383	1435.2534474726688	680.0677817004644	1	1	8	Agps	24
851384	1607.505334821589	617.5667383967697	1	1	8	Agps	24
851385	1268.5016778344866	783.069306985195	1	1	8	Agps	24
851386	1476.8610820664337	860.5498973797436	1	1	8	Agrn	24
851387	1417.573418585126	929.3231975096662	1	1	8	Agrn	24
851388	1350.3224221427668	916.824342457134	1	1	8	Agrn	24
851389	1264.794875607432	870.6545466236591	1	1	8	Agtr1a	24
851390	1413.293884402974	939.9036652918859	1	1	8	Agtr1a	24
851391	1373.2993607323933	825.5881445603213	1	1	8	Ahcyl2	24
851392	1367.280372733534	995.6526772482636	1	1	8	Ahcyl2	24
851393	1604.5124889821248	561.6463879038901	1	1	8	Ahcyl2	24
851394	1263.5020580722398	757.9009562267931	1	1	8	Ahcyl2	24
851395	1459.257821877545	715.650351863735	1	1	8	Ahcyl2	24
851396	1311.003008653506	888.1548389666277	1	1	8	Ahcyl2	24
851397	1308.8596742674854	1009.3256492814509	1	1	8	Ahrr	24
851398	1256.8407943527793	763.4919374485863	1	1	8	Aicda	24
851399	1547.2576134327649	734.1371671481417	1	1	8	Aicda	24
851400	1274.1375161757182	850.6589849953485	1	1	8	Aif1l	24
851401	1528.1380655512307	612.6505265381068	1	1	8	Aif1l	24
851402	1316.1398718455853	946.6599788523554	1	1	8	Aif1l	24
851403	1404.1367117497605	663.6534976487337	1	1	8	Aif1l	24
851404	1467.1381086093184	680.1527483689703	1	1	8	Aif1l	24
851405	1374.2804888403207	615.6615278684064	1	1	8	Aif1l	24
851406	1543.130991044518	700.6755799225475	1	1	8	Aif1l	24
851407	1565.6400964309332	694.6513716039453	1	1	8	Aif1l	24
851408	1237.3862186677957	811.6589042427124	1	1	8	Aif1l	24
851409	1251.3866006315875	819.6588132347797	1	1	8	Aif1l	24
851410	1477.1466961388633	791.3054013345783	1	1	8	Aip	24
851411	1358.1450237423776	990.5557695754737	1	1	8	Aip	24
851412	1390.3968037551167	687.304406806411	1	1	8	Aip	24
851413	1465.3759797216674	645.2593846454346	1	1	8	Aip	24
851414	1487.8514868753084	782.9376011809773	1	1	8	Ak4	24
851415	1229.1062202201201	1085.3555594394143	1	1	8	Ak4	24
851416	1408.8864213093177	682.9702911164921	1	1	8	Ak4	24
851417	1497.4679176542031	915.534583334651	1	1	8	Ak4	24
851418	1550.0482637668779	587.7554282600022	1	1	8	Ak5	24
851419	1284.0574503259813	1031.7593500800995	1	1	8	Ak5	24
851420	1501.30074188961	710.5060252559621	1	1	8	Ak5	24
851421	1410.8002155866998	671.007860949697	1	1	8	Ak5	24
851422	1456.302881286917	816.7566160425757	1	1	8	Ak5	24
851423	1284.301152471404	874.1189782186867	1	1	8	Akap1	24
851424	1494.6847999464462	795.4174214721852	1	1	8	Akap1	24
851425	1412.0106950188047	632.4184902137703	1	1	8	Akap1	24
851426	1564.3520154784057	605.461785784512	1	1	8	Akap1	24
851427	1372.107837760711	862.4717933404995	1	1	8	Akap1	24
851428	1432.3601668953652	925.915322826883	1	1	8	Akap1	24
851429	1360.1123538258448	1003.7241830078281	1	1	8	Akap1	24
851430	1441.1047010058564	738.71775809243	1	1	8	Akap1	24
851431	1278.3584461642076	920.725727941803	1	1	8	Akap1	24
851432	1268.3538164925837	785.474151468717	1	1	8	Akap1	24
851433	1368.6091479783936	903.4724819378903	1	1	8	Akap1	24
851434	1491.3575660503607	803.7170063452852	1	1	8	Akap1	24
851435	1575.1992297411002	719.6629212222479	1	1	8	Akt3	24
851436	1332.8918257712776	979.2764182494457	1	1	8	Akt3	24
851437	1309.6639296557898	709.7370367317557	1	1	8	Aldh1a3	24
851438	1595.1363564165754	598.0099817082584	1	1	8	Aldh2	24
851439	1250.1707370905108	789.1092500612928	1	1	8	Aldh2	24
851440	1508.1365607179205	619.761612533292	1	1	8	Aldh2	24
851441	1273.1427258536296	986.0166807328701	1	1	8	Aldh2	24
851442	1487.5051485871143	756.1069389969069	1	1	8	Aldh2	24
851443	1311.8867301467487	651.5152579947229	1	1	8	Aldh2	24
851444	1497.8878174985925	689.5119347960273	1	1	8	Aldh2	24
851445	1395.1414948231836	903.514278850484	1	1	8	Aldh2	24
