## Supplementary material for "Unified nonparametric analysis of single-molecule spatial omics data using probabilistic indices": Data used in the analysis from already existing publications: CSVsMat.csv (part 51 of 485)

	x	y	experiment	fov	cell0	gene	cell
851446	1465.5059492700796	858.7743934325349	1	1	8	Aldh2	24
851447	1199.3894716860073	816.0176559148897	1	1	8	Aldh2	24
851448	1535.1418350739373	905.0117305340784	1	1	8	Aldh2	24
851449	1572.638253060186	705.0106142465446	1	1	8	Aldh2	24
851450	1535.1362439712175	598.5110722799657	1	1	8	Aldh2	24
851451	1463.14055287401	650.9520295863243	1	1	8	Aldh2	24
851452	1254.1432930182013	1018.7670944022321	1	1	8	Aldh2	24
851453	1236.3889688934123	784.0169132892634	1	1	8	Aldh2	24
851454	1579.3867033844672	618.5103089260654	1	1	8	Aldh2	24
851455	1391.0102126663376	924.1347242717426	1	1	8	Aldh3a1	24
851456	1277.0310697245202	739.3287270682724	1	1	8	Aldh3a1	24
851457	1527.7884233761379	657.085358254072	1	1	8	Aldh3a1	24
851458	1541.0364806281727	724.0870482371674	1	1	8	Aldh3a1	24
851459	1280.7814118866238	731.5786922659106	1	1	8	Aldh3a1	24
851460	1476.0557514896773	668.5296892077056	1	1	8	Aldh5a1	24
851461	1279.690686727561	933.685036273181	1	1	8	Aldh7a1	24
851462	1269.781597576953	820.5368517550361	1	1	8	Alg11	24
851463	1222.1139964879237	810.5370815975356	1	1	8	Alg11	24
851464	1515.7904306568357	808.6395047279645	1	1	8	Alg12	24
851465	1298.7891691309308	857.8895336907888	1	1	8	Alg12	24
851466	1476.540190146943	815.889486796308	1	1	8	Alg12	24
851467	1487.7902418136416	846.3896890055124	1	1	8	Alg12	24
851468	1423.6048708510527	638.6318615476799	1	1	8	Alms1	24
851469	1454.2415797258525	882.7464061850915	1	1	8	Alms1	24
851470	1346.1714557431183	941.4305638695172	1	1	8	Alms1	24
851471	1321.149529437289	758.9423611938824	1	1	8	Alox12b	24
851472	1544.2004105221322	653.9743531180875	1	1	8	Alox12b	24
851473	1542.0521610869207	661.9425035495925	1	1	8	Alpk1	24
851474	1509.1787852588438	831.3806743641168	1	1	8	Alpk1	24
851475	1522.8820996132551	833.4819476414722	1	1	8	Alpk3	24
851476	1371.9793150600328	605.915545468582	1	1	8	Als2	24
851477	1552.9800542792073	860.1682394816415	1	1	8	Als2	24
851478	1302.727749860851	925.6680217268078	1	1	8	Als2	24
851479	1287.9775221958394	956.9182340279337	1	1	8	Als2	24
851480	1267.822061870731	762.5577202365936	1	1	8	Als2cl	24
851481	1384.917334837347	909.28397831249	1	1	8	Als2cl	24
851482	1485.5564829285215	828.4661826114811	1	1	8	Alx4	24
851483	1316.977034419439	657.7122714346524	1	1	8	Alx4	24
851484	1396.8032078917327	921.752348404931	1	1	8	Ambra1	24
851485	1450.2990601506217	624.4984494038856	1	1	8	Ambra1	24
851486	1239.546646491364	837.880239807214	1	1	8	Ambra1	24
851487	1312.298358615815	669.7511079983665	1	1	8	Ambra1	24
851488	1518.8004537520737	668.4978115198406	1	1	8	Ambra1	24
851489	1438.549956419664	688.7492937950506	1	1	8	Ambra1	24
851490	1395.3981927636205	854.189983857716	1	1	8	Ambra1	24
851491	1514.8772462289132	762.8749372592605	1	1	8	Ambra1	24
851492	1485.4146923673027	633.4781160715461	1	1	8	Ambra1	24
851493	1276.669214022554	891.7997917652574	1	1	8	Amfr	24
851494	1550.7243829600764	827.2585933178316	1	1	8	Amfr	24
851495	1287.720937825456	696.2572852770713	1	1	8	Amfr	24
851496	1504.2236470821686	697.5070379980959	1	1	8	Amfr	24
851497	1471.723474413319	882.7593850845453	1	1	8	Amfr	24
851498	1409.3384037786593	828.4664810560034	1	1	8	Amfr	24
851499	1338.7215775448794	693.5071853571835	1	1	8	Amfr	24
851500	1430.4728015889714	752.7578165033077	1	1	8	Amfr	24
851501	1257.220727267063	828.5089799081577	1	1	8	Amfr	24
851502	1518.973786426292	661.5065588341843	1	1	8	Amfr	24
851503	1473.0583797621694	750.4219864466837	1	1	8	Amfr	24
851504	1260.2315329541007	760.3865265579497	1	1	8	Amhr2	24
851505	1288.009676346106	914.140244232624	1	1	8	Amhr2	24
851506	1479.0059439660392	736.1367690089799	1	1	8	Amhr2	24
851507	1399.8537645808165	999.8128319755376	1	1	8	Amot	24
851508	1485.100934590054	722.5622094250858	1	1	8	Amot	24
851509	1271.1039523373627	1008.8141067402162	1	1	8	Amot	24
851510	1341.6007221502207	689.313647852252	1	1	8	Amot	24
851511	1277.8531691118314	929.5640946724272	1	1	8	Amot	24
851512	1542.8503836315317	672.0616632117789	1	1	8	Amot	24
851513	1415.967803891859	907.3602268725557	1	1	8	Amot	24
851514	1441.6017126059169	797.5625737079447	1	1	8	Amot	24
851515	1523.101464593376	778.3117826314713	1	1	8	Amot	24
851516	1439.1013982392587	765.5626325005397	1	1	8	Amot	24
851517	1261.1037187169086	984.3142230954851	1	1	8	Amot	24
851518	1392.8539800446897	1022.062876904436	1	1	8	Amot	24
851519	1257.3541699324926	1029.3142203014572	1	1	8	Amot	24
851520	1531.3504646671463	679.0617738627998	1	1	8	Amot	24
851521	1532.510061374123	670.8718166252924	1	1	8	Amot	24
851522	1367.8437715583352	674.5391256156807	1	1	8	Amot	24
851523	1289.400450662492	688.2331799574914	1	1	8	Amotl2	24
851524	1572.1542621187352	654.4780147824059	1	1	8	Amotl2	24
851525	1330.154519619344	898.7357537358298	1	1	8	Amotl2	24
851526	1240.656125080869	1079.4900014630962	1	1	8	Amotl2	24
851527	1541.906381173138	812.2309532491496	1	1	8	Amotl2	24
851528	1281.905840828454	1024.7384657155571	1	1	8	Amotl2	24
851529	1303.155066162345	956.4870730610352	1	1	8	Amotl2	24
851530	1483.6524703465302	628.4790667122634	1	1	8	Amotl2	24
851531	1379.4013840141195	660.2312567873939	1	1	8	Amotl2	24
851532	1421.155866148326	894.9841993550074	1	1	8	Amotl2	24
851533	1477.155339866482	810.9819909627613	1	1	8	Amotl2	24
851534	1311.1556808381188	986.4874040816538	1	1	8	Amotl2	24
851535	1345.9020430877583	732.7329197423664	1	1	8	Amotl2	24
851536	1200.6811940597518	782.8573601090426	1	1	8	Amotl2	24
851537	1270.6521607999352	810.2353624103931	1	1	8	Amotl2	24
851538	1444.012526416783	659.518553495032	1	1	8	Amotl2	24
851539	1601.6542059340604	623.4770566407908	1	1	8	Amotl2	24
851540	1419.903313928731	740.731830705215	1	1	8	Amotl2	24
851541	1524.6527887586005	609.9781167172323	1	1	8	Amotl2	24
851542	1267.1511679375526	752.9845350035127	1	1	8	Amotl2	24
851543	1350.6533869277596	809.4840333542544	1	1	8	Amotl2	24
851544	1418.1551398120787	853.2336057938477	1	1	8	Amotl2	24
851545	1506.5728057076078	719.8947784355169	1	1	8	Amotl2	24
851546	1492.5758628666626	853.2310496053432	1	1	8	Amotl2	24
851547	1408.9039331494714	788.4827494453846	1	1	8	Amotl2	24
851548	1525.2235224000008	781.4555487129705	1	1	8	Amotl2	24
851549	1560.1531089232924	595.9773169250807	1	1	8	Amotl2	24
851550	1356.9064743683173	991.4867378373533	1	1	8	Amotl2	24
851551	1458.8899395547644	849.1239815502076	1	1	8	Amotl2	24
851552	1396.15570195877	908.2348133330004	1	1	8	Amotl2	24
851553	1233.2361137505939	798.5697849913881	1	1	8	Amotl2	24
851554	1484.1412082735321	778.05501974731	1	1	8	Amotl2	24
851555	1280.4051269653992	982.7378459837805	1	1	8	Amotl2	24
851556	1324.1536100663652	848.2350686756461	1	1	8	Amotl2	24
851557	1372.9018041650247	692.9818748595147	1	1	8	Amotl2	24
851558	1286.9054207955346	994.2379167509349	1	1	8	Amotl2	24
851559	1283.9024726004	817.2352469554291	1	1	8	Amotl2	24
851560	1398.9053906195131	887.2344412181693	1	1	8	Amotl2	24
851561	1361.9018635997718	706.7322571672878	1	1	8	Amotl2	24
851562	1274.569853678959	782.9017915564974	1	1	8	Amotl2	24
851563	1339.902385244875	758.2334306480437	1	1	8	Amotl2	24
851564	1318.6541858944524	888.735775153295	1	1	8	Amotl2	24
851565	1374.1521298045886	710.4821209305628	1	1	8	Amotl2	24
851566	1245.155876529383	1060.489625070219	1	1	8	Amotl2	24
851567	1414.904926566591	843.4834982925959	1	1	8	Amotl2	24
851568	1468.152365383753	636.4794412500559	1	1	8	Amotl2	24
851569	1329.9047046286237	910.2359258240197	1	1	8	Amotl2	24
851570	1483.9024017138906	624.4789947937468	1	1	8	Amotl2	24
851571	1407.901829342154	661.2308055088788	1	1	8	Amotl2	24
851572	1427.1455371690902	929.9209058935711	1	1	8	Angel1	24
851573	1330.4707836495159	918.4435554530103	1	1	8	Angptl1	24
851574	1352.4791388780075	667.5806483360444	1	1	8	Angptl4	24
851575	1547.3236568085515	754.6508139470029	1	1	8	Angptl4	24
851576	1296.8912302751128	934.6649081581693	1	1	8	Angptl7	24
851577	1350.9933274241857	904.9053124986989	1	1	8	Angptl7	24
851578	1514.8989029982006	884.8896022576588	1	1	8	Ankk1	24
851579	1274.107723721969	864.6154020807327	1	1	8	Ankmy2	24
851580	1488.9411690041807	707.9022937939144	1	1	8	Ankmy2	24
851581	1247.1537550747285	830.1436019255552	1	1	8	Ankmy2	24
851582	1246.6535218019121	812.1434188989097	1	1	8	Ankmy2	24
851583	1231.0602402534846	789.6589202639283	1	1	8	Ankrd13c	24
851584	1386.3444463197604	803.023746226454	1	1	8	Ankrd13d	24
851585	1489.3588828025486	648.0375534023698	1	1	8	Ankrd16	24
851586	1325.1325587211593	682.8228423233946	1	1	8	Ankrd24	24
851587	1375.845301801294	665.3218762772741	1	1	8	Ankrd24	24
851588	1461.49427971969	859.4308977392732	1	1	8	Ankrd28	24
851589	1568.9794363743567	666.3453902363138	1	1	8	Ankrd28	24
851590	1586.2447909198931	838.6795241894133	1	1	8	Ankrd28	24
851591	1340.244464725462	950.182652778094	1	1	8	Ankrd28	24
851592	1288.0854720563661	896.7354775103213	1	1	8	Ankrd29	24
851593	1447.9154009934232	788.2114358915544	1	1	8	Ankrd44	24
851594	1384.1627604422436	672.2112828473369	1	1	8	Ankrd44	24
851595	1345.8721304039257	649.4597525747231	1	1	8	Ankrd45	24
851596	1353.1734247485406	774.6367462173056	1	1	8	Ankrd50	24
851597	1433.1750866018415	737.3872444238267	1	1	8	Ankrd50	24
851598	1451.175228515336	745.8875988466248	1	1	8	Ankrd50	24
851599	1480.2036372332984	736.5354084654359	1	1	8	Ankrd50	24
851600	1627.1300825048274	583.4949840655468	1	1	8	Ankrd52	24
851601	1325.250483349034	987.7155586991252	1	1	8	Ankrd52	24
851602	1479.1334490968898	804.997123362222	1	1	8	Ankrd52	24
851603	1421.210374562417	703.5512505333435	1	1	8	Ankrd52	24
851604	1473.1110403213213	779.1023890450048	1	1	8	Ankrd63	24
851605	1508.110694573462	859.7695862528466	1	1	8	Ankrd63	24
851606	1519.110729527146	859.7696600677041	1	1	8	Ankrd63	24
851607	1425.7687370604715	913.9284058863558	1	1	8	Anks1	24
851608	1436.9205929972488	957.3508542543694	1	1	8	Anks1	24
851609	1514.2783139350165	651.0238243072382	1	1	8	Anks4b	24
851610	1512.674846302232	785.7001129134427	1	1	8	Anln	24
851611	1234.4227009746555	752.2013220134347	1	1	8	Anln	24
851612	1474.4915134872444	839.6311542609828	1	1	8	Ano10	24
851613	1231.7400076197382	815.1289029770948	1	1	8	Ano10	24
851614	1461.492608007807	699.3800365647585	1	1	8	Ano10	24
851615	1505.242187552397	786.8810281811388	1	1	8	Ano10	24
851616	1346.881183772903	975.0395714737707	1	1	8	Ano6	24
851617	1384.8806281739808	705.2826151899749	1	1	8	Ano6	24
851618	1477.9424766617994	860.1694571302841	1	1	8	Ano6	24
851619	1347.8797785273912	719.0331637228562	1	1	8	Ano6	24
851620	1546.6102435894436	711.1661930320755	1	1	8	Ano6	24
851621	1212.6443364879633	828.5314157457004	1	1	8	Ano6	24
851622	1424.8809629963946	589.7795047955223	1	1	8	Ano6	24
851623	1321.128780852989	659.7818277215092	1	1	8	Ano6	24
851624	1291.3140600295576	760.1969106643634	1	1	8	Ano6	24
851625	1473.8839428729852	899.2869613804785	1	1	8	Ano6	24
851626	1547.135386484121	832.5348757158758	1	1	8	Ano6	24
851627	1431.3822283153222	784.5343126307578	1	1	8	Ano6	24
851628	1491.883256268517	698.5318386390281	1	1	8	Ano6	24
851629	1386.3150925264338	922.8693687554745	1	1	8	Ano6	24
851630	1505.3849169082903	933.0376094245645	1	1	8	Ano6	24
851631	1531.8046695548262	741.6708107358381	1	1	8	Ano6	24
851632	1206.4638510615077	779.7666108192046	1	1	8	Ano6	24
851633	1285.6297125350516	983.5401118236921	1	1	8	Ano6	24
851634	1191.1263636399376	809.7863133006958	1	1	8	Ano6	24
851635	1568.804347119184	850.428710953638	1	1	8	Ano6	24
851636	1342.129584922301	711.7830156095174	1	1	8	Ano6	24
851637	1468.3837088625876	884.7866153596453	1	1	8	Ano6	24
851638	1514.3594824277384	804.0755038729968	1	1	8	Antxr1	24
851639	1445.108400559583	922.3261593832756	1	1	8	Antxr1	24
851640	1260.6072469073433	842.0746924390685	1	1	8	Antxr1	24
851641	1393.420443710362	688.5442060096783	1	1	8	Antxr1	24
851642	1313.8898832867824	684.6091346512827	1	1	8	Antxr1	24
851643	1334.4185198140124	924.5435436073727	1	1	8	Antxr1	24
851644	1475.0857516563476	844.5447651562987	1	1	8	Antxr1	24
851645	1467.3587431982946	885.3259623766746	1	1	8	Antxr1	24
851646	1469.043093839927	912.2003656268297	1	1	8	Antxr1	24
851647	1412.1080315138659	943.8261938279982	1	1	8	Antxr1	24
851648	1518.6097184482483	758.57515778058	1	1	8	Antxr1	24
851649	1537.8596487480331	811.5756730557252	1	1	8	Antxr1	24
851650	1442.1083297124592	931.826228034779	1	1	8	Antxr1	24
851651	1448.0855742264978	867.5445378538831	1	1	8	Antxr1	24
851652	1318.556597082649	683.609099212313	1	1	8	Antxr1	24
851653	1372.3056409471128	734.5183915619915	1	1	8	Antxrl	24
851654	1317.8950759111715	693.4988761390497	1	1	8	Anxa4	24
851655	1556.89690586197	728.7459407486509	1	1	8	Anxa4	24
851656	1272.8994054236994	1044.001467552636	1	1	8	Anxa4	24
851657	1440.8955925653354	680.2471878029481	1	1	8	Anxa4	24
851658	1531.9039289669797	636.4504731902155	1	1	8	Anxa4	24
851659	1264.5510862960612	931.2174790220907	1	1	8	Anxa4	24
851660	1247.64867266569	997.7515382011795	1	1	8	Anxa4	24
851661	1475.6469250393006	766.9972313378071	1	1	8	Anxa4	24
851662	1545.879874286964	785.8728220224747	1	1	8	Anxa4	24
851663	1489.930517653055	664.3936465564808	1	1	8	Anxa4	24
851664	1332.1443285698656	630.49831908903	1	1	8	Anxa4	24
851665	1317.895265843517	708.2489607616498	1	1	8	Anxa4	24
851666	1476.0280392154298	669.23085163573	1	1	8	Anxa6	24
851667	1272.0286576171907	899.9823321599002	1	1	8	Anxa6	24
851668	1341.2791981025323	980.9821940981492	1	1	8	Anxa6	24
851669	1238.7782726242808	833.9823317687402	1	1	8	Anxa6	24
851670	1507.528780590611	813.2310271912565	1	1	8	Anxa6	24
851671	1628.2160629004036	570.4923791488052	1	1	8	Anxa6	24
851672	1430.2791675208475	930.9816637127607	1	1	8	Anxa6	24
851673	1374.5503572984683	691.828855769551	1	1	8	Anxa6	24
851674	1560.430607185349	639.5505292832945	1	1	8	Anxa6	24
851675	1241.27938302757	1072.232867383022	1	1	8	Anxa6	24
851676	1550.7778166761263	585.2303050819712	1	1	8	Anxa6	24
851677	1386.778676749384	849.2316748943505	1	1	8	Anxa6	24
851678	1587.2779424854662	595.2301600461017	1	1	8	Anxa6	24
851679	1314.5291708650336	989.7323415522224	1	1	8	Anxa6	24
851680	1316.2788903631908	929.4821914181232	1	1	8	Anxa6	24
851681	1501.7780544748434	658.7306981051241	1	1	8	Anxa6	24
851682	1287.7781468443777	783.7320013890377	1	1	8	Anxa6	24
851683	1323.7662957356995	946.8844622306575	1	1	8	Anxa6	24
851684	1492.2790209217837	872.2312368697093	1	1	8	Anxa6	24
851685	1376.7776813318344	640.4812457102463	1	1	8	Anxa6	24
851686	1402.0276749779623	627.9811082183913	1	1	8	Anxa6	24
851687	1330.2776268323519	653.2314943455557	1	1	8	Anxa6	24
851688	1479.0989685566783	899.2170275450003	1	1	8	Anxa6	24
851689	1542.2790359415394	848.4809527229185	1	1	8	Anxa6	24
851690	1533.5283564099432	709.2306725479906	1	1	8	Anxa6	24
851691	1271.7793681319633	1053.2326785436194	1	1	8	Anxa6	24
851692	1549.4664392413906	766.8764850626085	1	1	8	Anxa6	24
851693	1512.7786509452444	781.4809404954045	1	1	8	Anxa6	24
851694	1466.777891891648	641.730831235546	1	1	8	Anxa6	24
851695	1257.0284748773054	868.7323356675544	1	1	8	Anxa6	24
851696	1193.5280756872548	815.2325046068565	1	1	8	Anxa6	24
851697	1261.0281378120158	796.7321418946609	1	1	8	Anxa6	24
851698	1533.4317033272828	819.2169081672979	1	1	8	Anxa6	24
851699	1531.7779381245841	620.9804802973309	1	1	8	Anxa6	24
851700	1498.5288513296484	831.9811129850576	1	1	8	Anxa6	24
851701	1444.5292072512343	935.2316004086174	1	1	8	Anxa6	24
851702	1471.9985813272608	648.6690472913525	1	1	8	Anxa6	24
851703	1359.5535802027916	972.4961760142955	1	1	8	Anxa6	24
851704	1441.0291471097787	923.2315953487421	1	1	8	Anxa6	24
851705	1523.7784051686333	723.480747810336	1	1	8	Anxa6	24
851706	1484.778082162759	674.2308169695813	1	1	8	Anxa6	24
851707	1242.528254215542	829.982313867165	1	1	8	Anxa6	24
851708	1339.8873137495184	1010.1631314541424	1	1	8	Anxa6	24
851709	1576.7424432544074	679.2774439727881	1	1	8	Ap1b1	24
851710	1377.7419692870733	898.782394194265	1	1	8	Ap1b1	24
851711	1429.2401072418072	643.5284415036066	1	1	8	Ap1b1	24
851712	1538.7418926977298	674.5277530263354	1	1	8	Ap1b1	24
851713	1581.7413432281544	562.7758256963509	1	1	8	Ap1b1	24
851714	1371.148767222746	640.983854196253	1	1	8	Ap1b1	24
851715	1498.2252231160385	734.1333366650528	1	1	8	Ap1b1	24
851716	1412.2237696400207	922.4689055625626	1	1	8	Ap1b1	24
851717	1285.073418649024	1033.0768486442341	1	1	8	Ap2a1	24
851718	1276.3232089695157	880.0741124730366	1	1	8	Ap2a1	24
851719	1611.0789983742711	579.3185645829353	1	1	8	Ap2a1	24
851720	1362.0410227016494	922.2351547471326	1	1	8	Ap2a1	24
851721	1456.0763164373207	704.8208896290971	1	1	8	Ap2a1	24
851722	1531.8276903038648	738.8214701782672	1	1	8	Ap2a1	24
851723	1221.0721669908135	820.8231006509191	1	1	8	Ap2a1	24
851724	1375.0749920396322	938.0751110964356	1	1	8	Ap2a1	24
851725	1252.2656332700649	1053.8842648469786	1	1	8	Ap2a2	24
851726	1492.2794495429187	648.3833257280642	1	1	8	Ap2a2	24
851727	1533.2752246291957	851.1376848090583	1	1	8	Ap2a2	24
851728	1328.9929425580888	702.8932877284087	1	1	8	Ap2a2	24
851729	1296.9842176928307	1002.8082800800768	1	1	8	Ap2a2	24
851730	1238.2711973830371	814.3799348890452	1	1	8	Ap2a2	24
851731	1452.2093222814422	725.9549492881096	1	1	8	Ap2a2	24
851732	1432.3225285988053	883.5634138611898	1	1	8	Ap2a2	24
851733	1376.2773554586252	655.1306219210492	1	1	8	Ap2a2	24
851734	1518.0287258458384	695.6347317755489	1	1	8	Ap2a2	24
851735	1309.2709149739283	875.132662297033	1	1	8	Ap2a2	24
851736	1317.2685790848561	976.8845564513581	1	1	8	Ap2a2	24
851737	1182.0209335050627	786.878126062629	1	1	8	Ap2a2	24
851738	1301.0232348187074	773.6307899437412	1	1	8	Ap2a2	24
851739	1556.2821428546733	580.8837496985179	1	1	8	Ap2a2	24
851740	1481.2781165302135	695.6338484243926	1	1	8	Ap2a2	24
851741	1282.5179967415686	977.1337124095594	1	1	8	Ap2a2	24
851742	1528.2763331200733	801.6367505658218	1	1	8	Ap2a2	24
851743	1349.2757198445584	703.8807866421156	1	1	8	Ap2a2	24
851744	1467.0270146984992	731.6341089106606	1	1	8	Ap2a2	24
851745	1466.2789019147604	652.8827697277101	1	1	8	Ap2a2	24
851746	1254.7721179776574	788.129894846296	1	1	8	Ap2a2	24
851747	1295.5243673535674	723.3798120141211	1	1	8	Ap2a2	24
851748	1582.282303195814	592.3845720363533	1	1	8	Ap2a2	24
851749	1272.0162592665517	1041.8845493057147	1	1	8	Ap2a2	24
851750	1285.273292792628	760.3801795646432	1	1	8	Ap2a2	24
851751	1246.2395237166877	840.2088356882645	1	1	8	Ap2a2	24
851752	1363.2104080802653	621.949394586747	1	1	8	Ap2a2	24
851753	1271.6563647195442	757.8022820902992	1	1	8	Ap2a2	24
851754	1457.4212038804528	737.6442306578579	1	1	8	Ap3b2	24
851755	1469.4207890316864	784.645425338696	1	1	8	Ap3b2	24
851756	1603.6400854222206	552.50737124757	1	1	8	Ap3d1	24
851757	1461.1439480285858	835.5090092756475	1	1	8	Ap3d1	24
851758	1278.3960003701118	979.2613298855662	1	1	8	Ap3d1	24
851759	1372.14124094498	625.5103627104033	1	1	8	Ap3d1	24
851760	1378.7915524387734	694.4250408997231	1	1	8	Ap3d1	24
851761	1409.1417485008728	665.7598399369207	1	1	8	Ap3d1	24
851762	1289.1425416670631	718.5113845331292	1	1	8	Ap3d1	24
851763	1259.1447518199261	883.5116445301684	1	1	8	Ap3d1	24
851764	1573.8904048338754	576.0077425965947	1	1	8	Ap3d1	24
851765	1486.1414639218588	649.5088329721987	1	1	8	Ap3d1	24
851766	1334.8924492192823	715.7607907767825	1	1	8	Ap3d1	24
851767	1277.3937767793764	812.0114609497377	1	1	8	Ap3d1	24
851768	1299.392213614255	695.7612655988747	1	1	8	Ap3d1	24
851769	1320.8918754011888	671.0110144831363	1	1	8	Ap3d1	24
851770	1368.7120126203104	649.9710030421754	1	1	8	Ap5b1	24
851771	1407.21297352745	797.7235750507449	1	1	8	Ap5b1	24
851772	1495.5321390454972	812.64656760472	1	1	8	Apba1	24
851773	1261.7809201493114	797.6455267597642	1	1	8	Apba1	24
851774	1488.6891041547165	732.3911154138716	1	1	8	Aplp2	24
851775	1355.195670533618	992.6460500051585	1	1	8	Aplp2	24
851776	1342.530691881507	668.8775940630939	1	1	8	Aplp2	24
851777	1259.7850275284427	789.6711864751583	1	1	8	Aplp2	24
851778	1560.4431622306656	866.8897692579545	1	1	8	Aplp2	24
851779	1480.1940463660176	912.3922067701909	1	1	8	Aplp2	24
851780	1294.939005829469	762.3966166714771	1	1	8	Aplp2	24
851781	1511.1921058865983	836.8909972613599	1	1	8	Aplp2	24
851782	1387.6586454598341	929.7864535704293	1	1	8	Apmap	24
851783	1359.655325954037	642.2903732725487	1	1	8	Apmap	24
851784	1374.3006070683703	682.1727604500408	1	1	8	Apmap	24
851785	1274.3260564826442	877.8320177466331	1	1	8	Apod	24
851786	1529.8292436393472	896.328641042498	1	1	8	Apod	24
851787	1317.049167030258	924.794013465585	1	1	8	Apod	24
851788	1323.4506641700832	753.4639069937995	1	1	8	Appbp2	24
851789	1568.951301890047	666.4624291129719	1	1	8	Appbp2	24
851790	1470.7018044938632	869.7137132611457	1	1	8	Appbp2	24
851791	1300.3612534722704	946.5217589510563	1	1	8	Appbp2	24
851792	1439.7017300136968	879.4639102692122	1	1	8	Appbp2	24
851793	1579.2151906205352	598.311442089676	1	1	8	Appl2	24
851794	1446.9719474349552	702.7502412912614	1	1	8	Appl2	24
851795	1260.2211580047465	994.7596773538094	1	1	8	Appl2	24
851796	1422.7208923743638	665.4996471681643	1	1	8	Appl2	24
851797	1547.9737622074044	653.7477695479142	1	1	8	Appl2	24
851798	1309.4005859525435	887.0808634994979	1	1	8	Aqp3	24
851799	1243.3995363259585	1044.4577926235195	1	1	8	Aqp7	24
851800	1286.5893874240198	706.4486189091642	1	1	8	Ar	24
851801	1266.8075564874664	751.458743709662	1	1	8	Arap1	24
851802	1474.1737406465907	854.0489734903408	1	1	8	Arap1	24
851803	1426.9179787122364	652.7995390471551	1	1	8	Arap1	24
851804	1296.1423458608735	839.4587140496309	1	1	8	Arap1	24
851805	1484.2915722030928	713.5322847967664	1	1	8	Arc	24
851806	1345.958372821555	629.199040716146	1	1	8	Arc	24
851807	1464.4234919915687	779.7172738542621	1	1	8	Arc	24
851808	1304.1653193154416	1020.3984848529859	1	1	8	Arfgap1	24
851809	1280.9160374381795	727.8947137998341	1	1	8	Arfgap1	24
851810	1350.1671161044053	672.3942561730365	1	1	8	Arfgap1	24
851811	1330.165926936918	940.3975666677248	1	1	8	Arfgap1	24
851812	1450.1936435728196	755.4646861322846	1	1	8	Arfgap1	24
851813	1410.1678169789577	688.3946677419663	1	1	8	Arfgap1	24
851814	1360.1673401240532	644.3939379544942	1	1	8	Arfgap1	24
851815	1289.781569526671	848.342496427555	1	1	8	Arhgap1	24
851816	1613.7836711000898	586.0913052441294	1	1	8	Arhgap1	24
851817	1457.282482154174	897.3429345133189	1	1	8	Arhgap1	24
851818	1268.2813036303241	999.3433366131642	1	1	8	Arhgap1	24
851819	1536.7830491345794	778.0923318257695	1	1	8	Arhgap1	24
851820	1512.7828644182027	833.8426283385072	1	1	8	Arhgap1	24
851821	1512.283050522436	634.8414925881164	1	1	8	Arhgap1	24
851822	1310.281529881188	1010.5934539529711	1	1	8	Arhgap1	24
851823	1371.2819747781575	910.8429274900192	1	1	8	Arhgap1	24
851824	1284.0315004385777	888.3427171242024	1	1	8	Arhgap1	24
851825	1545.501663733642	601.7072934431741	1	1	8	Arhgap12	24
851826	1471.1301477303577	636.7693128485677	1	1	8	Arhgap19	24
851827	1421.9296511604746	826.6445938158026	1	1	8	Arhgap23	24
851828	1293.9114662695913	856.6160140993622	1	1	8	Arhgap23	24
851829	1342.1613916349067	935.1164545082039	1	1	8	Arhgap23	24
851830	1444.662187745628	807.6163259569433	1	1	8	Arhgap23	24
851831	1220.6614098045306	789.6155318459214	1	1	8	Arhgap23	24
851832	1308.596466259325	695.6436627868187	1	1	8	Arhgap23	24
851833	1315.6617809061213	786.1158221253595	1	1	8	Arhgap23	24
851834	1480.9641691535069	777.2641653941082	1	1	8	Arhgap26	24
851835	1315.761595480377	820.1758045504088	1	1	8	Arhgap29	24
851836	1557.258400056282	581.4264359846377	1	1	8	Arhgap29	24
851837	1325.5105291171853	632.6772559124523	1	1	8	Arhgap29	24
851838	1635.5076390575282	555.9262291502428	1	1	8	Arhgap29	24
851839	1462.5109365953185	916.9242588313234	1	1	8	Arhgap29	24
851840	1378.7606568619867	738.1761264403037	1	1	8	Arhgap29	24
851841	1536.047007023046	810.154075178837	1	1	8	Arhgap29	24
851842	1386.5099900049495	624.1770023925545	1	1	8	Arhgap29	24
851843	1424.5095653024766	600.9269878088198	1	1	8	Arhgap29	24
851844	1618.3770716142046	582.8225713299645	1	1	8	Arhgap29	24
851845	1452.0112560924665	962.1739455180118	1	1	8	Arhgap29	24
851846	1549.2942798830907	588.5879774174701	1	1	8	Arhgap29	24
851847	1645.2575359139378	552.1762029078465	1	1	8	Arhgap29	24
851848	1382.462146035041	916.7911943613743	1	1	8	Arhgap31	24
851849	1483.4370578831245	821.5676058697336	1	1	8	Arhgap31	24
851850	1560.1859442524812	694.0658168079293	1	1	8	Arhgap31	24
851851	1290.435710547507	811.8200001778195	1	1	8	Arhgap31	24
851852	1379.684496462665	672.3179766907904	1	1	8	Arhgap31	24
851853	1285.187341839693	942.570899945249	1	1	8	Arhgap31	24
851854	1491.9382322879205	908.8180620081903	1	1	8	Arhgap31	24
851855	1382.1884390480636	979.8199009205347	1	1	8	Arhgap31	24
851856	1498.3904235043972	650.9102237345127	1	1	8	Arhgap31	24
851857	1399.0564391630624	808.2441214459609	1	1	8	Arhgap31	24
851858	1276.3891088184544	887.5776823767222	1	1	8	Arhgap31	24
851859	1531.4361538231303	726.5663899358246	1	1	8	Arhgap31	24
851860	1324.7178316394647	919.9811502967025	1	1	8	Arhgap33	24
851861	1252.9657606931944	832.4819812058507	1	1	8	Arhgap33	24
851862	1464.2789617638857	803.2742228406212	1	1	8	Arhgap42	24
851863	1282.3315616291727	869.6606462433823	1	1	8	Arhgap42	24
851864	1404.0289553260977	819.5240333142763	1	1	8	Arhgap42	24
851865	1509.1322728743432	865.741664228782	1	1	8	Arhgef10l	24
851866	1363.630927174881	878.2443893157374	1	1	8	Arhgef10l	24
851867	1321.7182888174088	657.6292780925115	1	1	8	Arhgef15	24
851868	1512.8329278151566	826.6403097111815	1	1	8	Arhgef15	24
851869	1263.8315861986005	753.63379199987	1	1	8	Arhgef15	24
851870	1411.366083378381	653.3243723333019	1	1	8	Arhgef16	24
851871	1253.8665623806723	956.8301981948223	1	1	8	Arhgef16	24
851872	1544.4567496978655	795.5594173282198	1	1	8	Arhgef16	24
851873	1278.0031766246957	903.640759747625	1	1	8	Arhgef19	24
851874	1594.4965727625765	577.7208757409853	1	1	8	Arhgef28	24
851875	1404.0049121888983	811.4428821379461	1	1	8	Arid3a	24
851876	1266.940041104529	896.9134707716848	1	1	8	Arid5a	24
851877	1496.4420432180593	827.916529515978	1	1	8	Arid5a	24
851878	1319.605942528921	671.9799206952903	1	1	8	Arid5a	24
851879	1208.9414649934015	781.6621334035318	1	1	8	Arid5a	24
851880	1324.9394762699496	952.9145570357955	1	1	8	Arid5a	24
851881	1222.9411032392159	810.6624624678274	1	1	8	Arid5a	24
851882	1440.8145704108485	886.381691920033	1	1	8	Arid5b	24
851883	1191.3149004989466	819.383151980635	1	1	8	Arid5b	24
851884	1556.0632111624095	684.8816377522867	1	1	8	Arid5b	24
851885	1371.8148726248935	908.1319844424476	1	1	8	Arid5b	24
851886	1436.5641907938323	812.6319138303868	1	1	8	Arid5b	24
851887	1365.0646319431137	858.1321488159537	1	1	8	Arid5b	24
851888	1407.3145442066523	864.1319123987339	1	1	8	Arid5b	24
851889	1390.3133370593944	621.3826658564456	1	1	8	Arid5b	24
851890	1383.8145387242248	850.1320669115906	1	1	8	Arid5b	24
851891	1482.8145573674446	905.631419419477	1	1	8	Arid5b	24
851892	1446.0644545956982	867.8817059131607	1	1	8	Arid5b	24
851893	1405.313770489993	713.3823376702992	1	1	8	Arid5b	24
851894	1209.7035279818533	801.1803152209161	1	1	8	Arih1	24
851895	1602.2048691410657	612.4183688915607	1	1	8	Arih1	24
851896	1287.9525191652124	709.1771350683138	1	1	8	Arih1	24
851897	1274.9576143396712	935.1807488486214	1	1	8	Arih1	24
851898	1215.097449062836	809.0948628464231	1	1	8	Arih2	24
851899	1381.6431409457266	942.5979116908311	1	1	8	Arih2	24
851900	1402.0221515561186	843.6956160319633	1	1	8	Arl13b	24
851901	1428.0126679187404	688.0159120636262	1	1	8	Arl13b	24
851902	1447.2128345849262	839.5042328258518	1	1	8	Arl2bp	24
851903	1532.960661864679	596.7538184081347	1	1	8	Arl2bp	24
851904	1278.7147454213218	1038.7554076420536	1	1	8	Arl2bp	24
851905	1565.9824116110658	710.9256527409989	1	1	8	Arl2bp	24
851906	1274.7124832929412	771.7557871868507	1	1	8	Arl2bp	24
851907	1543.3176874106018	841.2589562019907	1	1	8	Arl2bp	24
851908	1517.7117125416132	717.5037927951681	1	1	8	Arl2bp	24
851909	1616.7103021471141	566.5031475478899	1	1	8	Arl2bp	24
851910	1236.7150340413218	1066.2557235016293	1	1	8	Arl2bp	24
851911	1281.272654163566	747.1121917073718	1	1	8	Arl2bp	24
851912	1432.0938934036271	656.602486927561	1	1	8	Arl4d	24
851913	1506.3936851719448	715.7463655154492	1	1	8	Arl5b	24
851914	1288.3863940834788	952.2475981288051	1	1	8	Arl5b	24
851915	1496.5258489594137	849.8873347224985	1	1	8	Arl5c	24
851916	1588.7665980237466	566.3439370794866	1	1	8	Arl8b	24
851917	1251.2716736404022	1067.6006745218297	1	1	8	Arl8b	24
851918	1321.7697592685154	898.8489810768126	1	1	8	Arl8b	24
851919	1429.5175442932405	693.596623825185	1	1	8	Arl8b	24
851920	1547.2695150772076	802.5955718388676	1	1	8	Arl8b	24
851921	1440.7699796685565	874.3472966558576	1	1	8	Arl8b	24
851922	1290.2712764207174	1024.3499630108151	1	1	8	Arl8b	24
851923	1276.2684817597026	817.599191634131	1	1	8	Arl8b	24
851924	1353.2692341728584	847.8483352373189	1	1	8	Arl8b	24
851925	1491.0211648407442	947.0969718507879	1	1	8	Arl8b	24
851926	1255.9585646120233	811.3126686898809	1	1	8	Arl8b	24
851927	1411.2668277944306	645.5966506559807	1	1	8	Arl8b	24
851928	1599.9593079455726	639.3047211234681	1	1	8	Arl8b	24
851929	1521.7699224704488	842.5960886067882	1	1	8	Arl8b	24
851930	1569.9029783329206	608.2404834229361	1	1	8	Armc7	24
851931	1345.937349842238	628.914936491082	1	1	8	Armc7	24
851932	1400.9584041374505	591.3918098507886	1	1	8	Armc7	24
851933	1259.7604715679336	860.369135167021	1	1	8	Armc9	24
851934	1501.7596753148653	700.8654796482907	1	1	8	Armc9	24
851935	1459.0064705016193	769.5469692683728	1	1	8	Armc9	24
851936	1458.7679661659217	726.1673644778159	1	1	8	Armcx2	24
851937	1457.1168151928948	635.7903113267349	1	1	8	Armcx2	24
851938	1284.9827072521634	960.8285236896266	1	1	8	Armcx2	24
851939	1581.017356556829	657.6649061000817	1	1	8	Armcx2	24
851940	1391.0213718908826	940.6696237496026	1	1	8	Armcx2	24
851941	1289.7679600128731	774.1705654532516	1	1	8	Armcx2	24
851942	1423.0199173081683	847.668602209855	1	1	8	Armcx2	24
851943	1543.267424314142	672.6656415848306	1	1	8	Armcx2	24
851944	1395.5171431306399	697.4183486768645	1	1	8	Armcx2	24
851945	1534.648564222528	771.4911223075505	1	1	8	Armcx2	24
851946	1473.769696915477	821.6675694812061	1	1	8	Armcx2	24
851947	1319.020495700193	909.6707246926962	1	1	8	Armcx2	24
851948	1553.2648427670056	603.9549543646983	1	1	8	Armcx6	24
851949	1295.0118901450326	884.8143879214716	1	1	8	Arnt	24
851950	1296.057616045389	674.0609843824041	1	1	8	Arnt	24
851951	1416.3140572786974	910.5633333887358	1	1	8	Arnt	24
851952	1344.00462774292	637.139320446121	1	1	8	Arnt	24
851953	1282.0641319132549	1058.5684968623837	1	1	8	Arnt	24
851954	1223.6990267524577	797.9025554136732	1	1	8	Arnt	24
851955	1264.0589659241393	949.2302189601722	1	1	8	Arnt	24
851956	1349.05788958471	633.3092835406499	1	1	8	Arnt	24
851957	1262.060694368567	885.5655819943614	1	1	8	Arnt	24
851958	1401.2508032995413	789.7474727820324	1	1	8	Arnt2	24
851959	1386.5523848721161	921.5649933526578	1	1	8	Arnt2	24
851960	1556.2486079863743	605.7414975675027	1	1	8	Arnt2	24
851961	1493.2555991928102	945.7473940913292	1	1	8	Arnt2	24
851962	1344.218463947838	920.5666921844405	1	1	8	Arnt2	24
851963	1308.4835087674028	932.4682485612486	1	1	8	Arntl	24
851964	1570.9803982667418	660.2118961118458	1	1	8	Arntl	24
851965	1443.479952338564	681.4642704447434	1	1	8	Arntl	24
851966	1540.9541953501362	722.4265015583621	1	1	8	Arpp19	24
851967	1265.0830007273225	839.4475977620496	1	1	8	Arpp19	24
851968	1472.9532564494107	670.4265977379742	1	1	8	Arpp19	24
851969	1289.2028489455183	807.1790609401744	1	1	8	Arpp19	24
851970	1303.9312523312838	957.2033702452593	1	1	8	Arrb1	24
851971	1345.389893264106	615.6264132690461	1	1	8	Arsi	24
851972	1560.8895451935707	617.370571732576	1	1	8	Arsi	24
851973	1286.4763202236106	829.3191900459373	1	1	8	Arsk	24
851974	1365.166804624575	649.7756415032911	1	1	8	Artn	24
851975	1263.0460798883091	1006.493795813503	1	1	8	Artn	24
851976	1573.9946500685405	664.6077910653944	1	1	8	Asb2	24
851977	1480.9191731777955	762.9979080417502	1	1	8	Asb3	24
851978	1284.667148384879	1014.4968342660238	1	1	8	Asb3	24
851979	1281.807552849971	801.8860189985367	1	1	8	Asb7	24
851980	1513.0693370186546	605.8498684953523	1	1	8	Ascc2	24
851981	1265.3291138345098	906.8101739736292	1	1	8	Ascl2	24
851982	1202.3075683290504	796.1494496731409	1	1	8	Asf1b	24
851983	1536.3095837417204	833.3933431461202	1	1	8	Asf1b	24
851984	1324.5567174870575	725.1468816026495	1	1	8	Asf1b	24
851985	1524.306303875412	661.1428866959826	1	1	8	Asf1b	24
851986	1561.3066071037933	669.8922366834144	1	1	8	Asf1b	24
851987	1524.3246843215638	762.9163680979555	1	1	8	Asf1b	24
851988	1247.2311033677422	1007.3509600079706	1	1	8	Asl	24
851989	1284.0983216276165	1058.2163185449242	1	1	8	Asns	24
851990	1382.8692246295016	638.5555862434953	1	1	8	Asns	24
851991	1233.763933669941	1077.8826022350304	1	1	8	Asns	24
851992	1449.6214291138856	952.8100725343679	1	1	8	Asns	24
851993	1211.117300823105	813.3088738034098	1	1	8	Asns	24
851994	1307.119181376997	927.8102337575915	1	1	8	Asns	24
851995	1547.8717820949028	660.0552854610229	1	1	8	Asns	24
851996	1539.1223435260308	841.0580472594072	1	1	8	Asns	24
851997	1215.617243584726	779.0583486807079	1	1	8	Asns	24
851998	1259.5013995492147	965.3494601712897	1	1	8	Asns	24
851999	1435.769749164813	876.2155779590836	1	1	8	Asns	24
852000	1338.1187729015594	690.0565376993593	1	1	8	Asns	24
852001	1506.1212422531833	678.3057277219305	1	1	8	Asns	24
852002	1581.1229869136073	841.8078939123964	1	1	8	Asns	24
852003	1558.8724375860033	789.0571814476425	1	1	8	Asns	24
852004	1213.682686613298	790.9556875531371	1	1	8	Asns	24
852005	1308.368454804095	727.3072254581602	1	1	8	Asns	24
852006	1549.6216044178072	603.8044418054349	1	1	8	Asns	24
852007	1378.8690864923005	613.5552273690989	1	1	8	Asns	24
852008	1219.867276761258	768.0581784155079	1	1	8	Asns	24
852009	1398.369386034828	621.8053004938067	1	1	8	Asns	24
852010	1288.8689961173561	947.3105845531263	1	1	8	Asns	24
852011	1576.174243876979	831.3488113642856	1	1	8	Asns	24
852012	1206.367247838831	815.5589356190112	1	1	8	Asns	24
852013	1455.044019563049	645.3139295117616	1	1	8	Asprv1	24
852014	1462.7951965530838	845.3150479238003	1	1	8	Asprv1	24
852015	1469.6927250346198	641.2097748447467	1	1	8	Astl	24
852016	1532.692456565057	805.4690426215803	1	1	8	Astn1	24
852017	1361.1695116814183	647.6880098209899	1	1	8	Asxl2	24
852018	1289.1690280880457	785.4369046686295	1	1	8	Asxl2	24
852019	1356.4191651284423	708.6876927123305	1	1	8	Asxl2	24
852020	1341.6696036836497	646.9378932387804	1	1	8	Asxl2	24
852021	1226.6661089055335	833.2996109501734	1	1	8	Atad3a	24
852022	1571.0031090354494	590.0177797840528	1	1	8	Atad3a	24
852023	1250.0017112139108	1072.272038776582	1	1	8	Atad3a	24
852024	1328.5013935675715	638.2686409591884	1	1	8	Atad3a	24
852025	1239.700685061022	807.5788529924162	1	1	8	Atad3a	24
852026	1501.3847337776779	856.8866240988746	1	1	8	Atf6	24
852027	1269.4640516618629	965.8974246405393	1	1	8	Atf6	24
852028	1371.6748249056568	686.9254096844563	1	1	8	Atg16l2	24
852029	1296.4539894643556	701.648098085641	1	1	8	Atg4c	24
852030	1392.3105079196166	655.1074901811392	1	1	8	Atg9a	24
852031	1340.8082424151153	965.8577318873373	1	1	8	Atg9a	24
852032	1250.0580900733025	962.3570856994917	1	1	8	Atg9a	24
852033	1278.2047433139735	1014.5201681762011	1	1	8	Atic	24
852034	1425.955058792978	645.7636478349141	1	1	8	Atic	24
852035	1578.4573176614188	625.5125127774511	1	1	8	Atic	24
852036	1258.453070511725	760.0163331487609	1	1	8	Atic	24
852037	1449.9567225468004	886.0172601185388	1	1	8	Atic	24
852038	1455.4557119352592	681.7640487876057	1	1	8	Atic	24
852039	1332.9551226678702	926.2685073385858	1	1	8	Atic	24
852040	1382.7060724868181	961.018785475992	1	1	8	Atic	24
852041	1250.7035294294667	868.5180474342615	1	1	8	Atic	24
852042	1296.8983495231698	972.520955068284	1	1	8	Atic	24
852043	1474.9562316791903	722.0145612701722	1	1	8	Atic	24
852044	1505.6084342541017	855.6547902171637	1	1	8	Atic	24
852045	1437.706729743842	921.7678768119682	1	1	8	Atic	24
852046	1437.9557533075276	740.2650526111938	1	1	8	Atic	24
852047	1286.7032024735681	701.515264921189	1	1	8	Atic	24
852048	1621.2079071690969	612.7620832979875	1	1	8	Atic	24
852049	1345.2042778285786	734.5154574512216	1	1	8	Atic	24
852050	1597.9573945353084	582.5117374091161	1	1	8	Atic	24
852051	1540.957302458043	731.014362348553	1	1	8	Atic	24
852052	1265.2036055027766	841.0175372575368	1	1	8	Atic	24
852053	1428.956124640812	834.5165618828939	1	1	8	Atic	24
852054	1461.2056658064714	657.5136370346213	1	1	8	Atic	24
852055	1261.9542913032947	976.2696702889202	1	1	8	Atic	24
852056	1290.2048705223906	1004.2699478407442	1	1	8	Atic	24
852057	1431.9568545285645	961.5185188940969	1	1	8	Atic	24
852058	1480.7071150627003	868.5168157905929	1	1	8	Atic	24
852059	1346.203919385141	666.0143988944445	1	1	8	Atic	24
852060	1398.9558713562749	874.7673509862894	1	1	8	Atic	24
852061	1286.954567045453	955.7692120288347	1	1	8	Atic	24
852062	1415.9567161751334	983.0189500961392	1	1	8	Atic	24
852063	1552.2069642652134	636.7628274067445	1	1	8	Atic	24
852064	1529.2072794403832	761.7648932283521	1	1	8	Atic	24
852065	1587.9574977747907	630.2625243520883	1	1	8	Atic	24
852066	1488.9564434528297	721.2644830281046	1	1	8	Atic	24
852067	1421.9549021952942	627.5133834620965	1	1	8	Atic	24
852068	1287.2044715025668	939.0189578219096	1	1	8	Atic	24
852069	1603.957649109733	613.2621863562092	1	1	8	Atic	24
852070	1265.2042346202431	958.2693676594215	1	1	8	Atic	24
852071	1563.9571302263257	632.0126841412209	1	1	8	Atic	24
852072	1315.9443287419417	911.3811072671633	1	1	8	Atl3	24
852073	1539.9534171949185	636.6316518094309	1	1	8	Atl3	24
852074	1452.2809076440262	959.7251267662137	1	1	8	Atl3	24
852075	1544.6990393318151	849.384959672374	1	1	8	Atl3	24
852076	1321.6997601487947	655.3773910311173	1	1	8	Atl3	24
852077	1245.8879613294	839.222757984277	1	1	8	Atl3	24
852078	1263.1971621318617	737.3773910552185	1	1	8	Atl3	24
852079	1262.9440902693755	884.1295952468578	1	1	8	Atl3	24
852080	1191.026515886276	824.0064879669459	1	1	8	Atl3	24
852081	1306.6921244199905	1009.3823978918055	1	1	8	Atl3	24
852082	1494.698982864871	816.1334079974858	1	1	8	Atl3	24
852083	1460.952265508885	634.8799858537152	1	1	8	Atl3	24
852084	1396.4510196315691	647.8788449179061	1	1	8	Atl3	24
852085	1543.6979238455028	902.6357356344281	1	1	8	Atl3	24
852086	1363.9491542971507	714.6291610464276	1	1	8	Atl3	24
852087	1527.032457424538	877.6816968172388	1	1	8	Atl3	24
852088	1283.9416778375917	1015.3820023476491	1	1	8	Atl3	24
852089	1270.6935085416426	917.6302646636909	1	1	8	Atl3	24
852090	1558.3707485046464	682.0115902386889	1	1	8	Atl3	24
852091	1551.2836685274572	792.3897789714892	1	1	8	Atl3	24
852092	1420.1988890638881	767.6311302939658	1	1	8	Atl3	24
852093	1419.9508930288098	671.6296833807506	1	1	8	Atl3	24
852094	1268.1908260250648	1044.1321082044317	1	1	8	Atl3	24
852095	1410.2002620017863	694.629824679238	1	1	8	Atl3	24
852096	1580.8924818436233	663.895340078891	1	1	8	Atl3	24
852097	1303.4440103190552	917.3809461671337	1	1	8	Atl3	24
852098	1420.3662048564681	756.3434494433897	1	1	8	Atl3	24
852099	1532.953029239706	650.6317256572183	1	1	8	Atl3	24
852100	1309.2505605358026	916.2321233211629	1	1	8	Atl3	24
852101	1413.5580393323837	692.5588364583892	1	1	8	Atl3	24
852102	1388.9716324026688	885.9518531728147	1	1	8	Atm	24
852103	1354.221672326915	692.4512426593394	1	1	8	Atm	24
852104	1276.2212892200057	900.7018092352808	1	1	8	Atm	24
852105	1374.9716913026998	748.7014376433688	1	1	8	Atm	24
852106	1476.390735690613	717.5034479791457	1	1	8	Atm	24
852107	1300.9164885987327	873.7329238030549	1	1	8	Atoh1	24
852108	1480.6372114135681	723.000806116426	1	1	8	Atoh1	24
852109	1279.8712104816734	775.3336371104327	1	1	8	Atp10b	24
852110	1348.083312936708	936.2269432235066	1	1	8	Atp11a	24
852111	1374.2373757948287	685.4567659365835	1	1	8	Atp11a	24
852112	1339.931415876218	654.9158307152796	1	1	8	Atp11a	24
852113	1392.0824789946928	908.4758821683118	1	1	8	Atp11a	24
852114	1493.5728967794068	794.1209335748454	1	1	8	Atp11a	24
852115	1494.8326358478541	925.4731875639694	1	1	8	Atp11a	24
852116	1318.6747562892072	901.8405515480341	1	1	8	Atp4a	24
852117	1287.504563611264	905.1099591803182	1	1	8	Atp6v1b1	24
852118	1302.9390623077268	708.41317888564	1	1	8	Atp7b	24
852119	1387.9397568967959	817.6635791700794	1	1	8	Atp7b	24
852120	1243.4388880022766	773.9136533028246	1	1	8	Atp7b	24
852121	1387.1898536590766	867.91384192017	1	1	8	Atp7b	24
852122	1482.9399426867872	668.1625563273083	1	1	8	Atp7b	24
852123	1459.2198299479412	873.5563123389279	1	1	8	Atp9b	24
852124	1238.466169059442	783.0585052847824	1	1	8	Atp9b	24
852125	1384.2183345698454	825.8068783360477	1	1	8	Atp9b	24
852126	1511.1565390437947	806.0101016156123	1	1	8	Atpaf2	24
852127	1270.4979682180053	742.9817638478866	1	1	8	Atpaf2	24
852128	1289.1582101103213	939.764821461073	1	1	8	Atpaf2	24
852129	1453.404440037992	706.7608095404929	1	1	8	Atpaf2	24
852130	1209.4736327124278	807.4306322761596	1	1	8	Atpaf2	24
852131	1351.1569470295062	861.0133527841746	1	1	8	Atpaf2	24
852132	1434.9040226027232	688.7610937881645	1	1	8	Atpaf2	24
852133	1227.905776388514	824.015531635915	1	1	8	Atpaf2	24
852134	1235.0703352486532	838.2276406146796	1	1	8	Atrn	24
852135	1222.6438419224735	1075.7381325416352	1	1	8	Atrnl1	24
852136	1477.0754570716265	692.4802782884796	1	1	8	Atrnl1	24
852137	1399.0170475210566	955.5671322779863	1	1	8	Aurkb	24
852138	1370.5092580391738	697.1102698752034	1	1	8	Auts2	24
852139	1316.2608606367335	909.112326451056	1	1	8	Auts2	24
852140	1202.379430960428	787.0721787193428	1	1	8	Auts2	24
852141	1512.8432475701047	831.6274407985533	1	1	8	Avpr1b	24
852142	1544.4166257865966	709.219922524696	1	1	8	Avpr1b	24
852143	1436.7488838752797	908.805361085607	1	1	8	Axl	24
852144	1305.2483063333084	960.8077454010863	1	1	8	Axl	24
852145	1405.9957636283766	709.5538085021935	1	1	8	Axl	24
852146	1574.2496228854104	863.8029649961193	1	1	8	Axl	24
852147	1427.2469769669203	780.8042170095475	1	1	8	Axl	24
852148	1496.246523661563	700.0524320372973	1	1	8	Axl	24
852149	1514.7484919828098	825.5534211890779	1	1	8	Axl	24
852150	1582.7464914282016	636.8005725775646	1	1	8	Axl	24
852151	1274.745293532033	769.3062592164927	1	1	8	Axl	24
852152	1320.744951044925	712.555038873841	1	1	8	Axl	24
852153	1264.8266584989262	855.3539939122844	1	1	8	Axl	24
852154	1511.4994804886035	897.5541886145256	1	1	8	Axl	24
852155	1467.2501815933308	978.8056308009202	1	1	8	Axl	24
852156	1464.1948641825254	740.2145001027997	1	1	8	Axl	24
852157	1611.2457436326504	563.7994403562234	1	1	8	Axl	24
852158	1241.745585417683	813.3071615160538	1	1	8	Axl	24
852159	1389.2469639806618	806.30500906054	1	1	8	Axl	24
852160	1249.2482844767337	998.8089186782992	1	1	8	Axl	24
852161	1457.9962658767806	708.5530492521335	1	1	8	Axl	24
852162	1295.7452214731618	749.8057679715206	1	1	8	Axl	24
852163	1493.6774635892477	740.5509714635964	1	1	8	Axl	24
852164	1329.2884410026218	756.4339845480836	1	1	8	Axl	24
852165	1374.7486073142309	932.5564744043869	1	1	8	Axl	24
852166	1353.9977327833692	885.5562926788164	1	1	8	Axl	24
852167	1539.9980919767575	780.0526053436648	1	1	8	Axl	24
852168	1539.2483804629328	800.8028306333354	1	1	8	Axl	24
852169	1320.4979950661773	927.5571940715381	1	1	8	Axl	24
852170	1481.2482819450258	834.8039922319324	1	1	8	Axl	24
852171	1406.2489895492517	937.3060785088453	1	1	8	Axl	24
852172	1319.5261203895116	683.2148095480801	1	1	8	Axl	24
852173	1286.2469548168417	878.8071943725538	1	1	8	Axl	24
852174	1301.7490247705152	1014.0583259972293	1	1	8	Axl	24
852175	1345.498631837741	955.0571152503311	1	1	8	Axl	24
852176	1496.2498330587077	933.3047637049857	1	1	8	Axl	24
852177	1489.9997871670666	934.8048740287494	1	1	8	Axl	24
852178	1533.2486462331055	823.8031456624612	1	1	8	Axl	24
852179	1545.7494771332165	873.3034608558509	1	1	8	Axl	24
852180	1449.2465017616837	731.3034090570212	1	1	8	Axl	24
852181	1488.9979451584154	805.5535966278953	1	1	8	Axl	24
852182	1448.2497649275822	962.8057398949096	1	1	8	Axl	24
852183	1527.9981510181597	792.3028965739486	1	1	8	Axl	24
852184	1281.9945857379116	714.305600872736	1	1	8	Axl	24
852185	1383.2493788570248	981.0568418497872	1	1	8	Axl	24
852186	1487.7492275147943	896.5545094675637	1	1	8	Axl	24
852187	1369.995536723298	719.3044044143938	1	1	8	Axl	24
852188	1472.748860037928	880.8045674313312	1	1	8	Axl	24
852189	1211.4949556584547	790.0573638895034	1	1	8	Axl	24
852190	1429.748261450497	869.8050701640416	1	1	8	Axl	24
852191	1494.624905425432	854.7663924525392	1	1	8	Axl	24
852192	1513.7464423066592	681.5519950861624	1	1	8	Axl	24
852193	1514.1591928466262	750.347369624946	1	1	8	Axl	24
852194	1568.2489396404599	819.8026099008671	1	1	8	Axl	24
852195	1503.7468241528697	716.0524842342506	1	1	8	Axl	24
852196	1495.2907311287138	786.7655985120274	1	1	8	Axl	24
852197	1523.7492157894026	870.8037487118447	1	1	8	Axl	24
852198	1443.5284556376862	813.5488253792322	1	1	8	Axl	24
852199	1513.2905445567278	754.431663661164	1	1	8	Axl	24
852200	1494.9981609780064	816.5536216618866	1	1	8	Axl	24
852201	1409.2473351808887	818.8048520393772	1	1	8	Axl	24
852202	1399.5285855650998	909.2169084719256	1	1	8	Axl	24
852203	1442.4966608951918	747.8036696836413	1	1	8	Axl	24
852204	1351.2487558626297	959.5570789177355	1	1	8	Axl	24
852205	1502.248920799497	865.0539973571731	1	1	8	Axl	24
852206	1461.2915990787963	887.7671914740935	1	1	8	Axl	24
852207	1450.5280913435827	748.8813569160151	1	1	8	Axl	24
852208	1522.5292927090543	801.2148139983825	1	1	8	Axl	24
852209	1485.3463590924687	909.2194435979791	1	1	8	Axl	24
852210	1533.2497227278718	899.8039058035471	1	1	8	Axl	24
852211	1408.4989282788274	931.8059925302122	1	1	8	Axl	24
852212	1524.8293748773424	895.6814388904796	1	1	8	Axl	24
852213	1360.1952669014024	979.8846722899649	1	1	8	Axl	24
852214	1583.1097945090476	617.6760004996286	1	1	8	B3galnt1	24
852215	1226.6152397497908	1055.681458462764	1	1	8	B3galnt1	24
852216	1549.6120083520884	784.6767004008241	1	1	8	B3galnt1	24
852217	1293.6145806097438	1000.1804731111698	1	1	8	B3galnt1	24
852218	1330.6096944700525	636.6794601025277	1	1	8	B3galnt1	24
852219	1242.8615042459346	778.4308478707596	1	1	8	B3galnt1	24
852220	1504.8637922683506	920.1774991396574	1	1	8	B3galnt1	24
852221	1467.1112972312692	740.1777558052426	1	1	8	B3galnt1	24
852222	1466.862393106296	820.9278748461746	1	1	8	B3galnt1	24
852223	1322.4049922127654	790.4205747144982	1	1	8	B3galnt1	24
852224	1544.4046141069487	728.7509691592328	1	1	8	B3galnt1	24
852225	1265.073256594992	924.4215608154382	1	1	8	B3galnt1	24
852226	1523.957228936021	625.0581117013703	1	1	8	B3galnt1	24
852227	1486.8607270882887	696.6774263531622	1	1	8	B3galnt1	24
852228	1591.109344988418	583.6758442414108	1	1	8	B3galnt1	24
852229	1314.2422161879788	881.693371982186	1	1	8	B3galnt1	24
852230	1340.6147183964338	1006.1798416054795	1	1	8	B3galnt1	24
852231	1360.1140705956202	955.4294976271999	1	1	8	B3galnt1	24
852232	1271.3638883057297	952.430697283578	1	1	8	B3galnt1	24
852233	1426.611659104105	771.6783490380143	1	1	8	B3galnt1	24
852234	1264.1132621791419	906.9307367816309	1	1	8	B3galnt1	24
852235	1491.6108653079	705.4273746597313	1	1	8	B3galnt1	24
852236	1485.4378823608147	634.4216313716794	1	1	8	B3galnt2	24
852237	1303.2497588770154	966.5085082749324	1	1	8	B3galnt2	24
852238	1234.757399110117	821.4965680919673	1	1	8	B3galt6	24
852239	1368.1415704232304	663.5526745667798	1	1	8	B3galt6	24
852240	1255.032552108892	839.5451793319429	1	1	8	B3galt6	24
852241	1583.1433694959674	624.4643549091733	1	1	8	B3gat1	24
852242	1545.1131376986161	736.1375147830083	1	1	8	B4galt1	24
852243	1308.1458027324143	867.7925043380261	1	1	8	B4galt1	24
852244	1423.111997676016	797.8891606132688	1	1	8	B4galt1	24
852245	1340.253626377347	955.4670283040567	1	1	8	B4galt2	24
852246	1335.115918129011	631.5008577456961	1	1	8	B4galt2	24
852247	1557.6798970987693	649.5315701383555	1	1	8	B4galt2	24
852248	1436.6785227808373	748.2806881355478	1	1	8	B4galt2	24
852249	1450.4295671785596	648.5305099808535	1	1	8	B4galt2	24
852250	1461.9267433153373	937.7815403334549	1	1	8	B4galt2	24
852251	1270.6754847674288	1002.0298599888542	1	1	8	B4galt2	24
852252	1564.929925492879	650.2816331783096	1	1	8	B4galt2	24
852253	1315.4269660672169	867.7798754518244	1	1	8	B4galt2	24
852254	1522.6788143089575	747.5315401778637	1	1	8	B4galt2	24
852255	1293.17662044804	894.5297390859148	1	1	8	B4galt2	24
852256	1434.4286137839358	738.5306288260886	1	1	8	B4galt2	24
852257	1439.1794866027874	652.530402579133	1	1	8	B4galt2	24
852258	1487.9589909464066	790.2878569110702	1	1	8	B4galt3	24
852259	1455.8078791888001	916.8202960763753	1	1	8	B4galt5	24
852260	1369.7181369374257	678.2495682771856	1	1	8	B4galt5	24
852261	1353.6720181416204	905.324085278954	1	1	8	B4galt5	24
852262	1434.9209146391233	799.3216790107422	1	1	8	B4galt5	24
852263	1505.9198925678006	702.5695469090758	1	1	8	B4galt5	24
852264	1451.6682434297518	636.5698979714243	1	1	8	B4galt5	24
852265	1301.1680064708444	702.5731154825876	1	1	8	B4galt5	24
852266	1411.9224120449674	896.5729738408509	1	1	8	B4galt5	24
852267	1483.1721533650668	845.0712523251304	1	1	8	B4galt5	24
852268	1373.2502935716293	929.9792553716579	1	1	8	B4galt5	24
852269	1316.8005724457407	978.1739639883926	1	1	8	B4galt7	24
852270	1629.7240967542175	553.5266440942213	1	1	8	B4galt7	24
852271	1442.971483743885	729.526278697898	1	1	8	B4galt7	24
852272	1543.0658790388607	879.6074576309558	1	1	8	B4galt7	24
852273	1405.5882776763226	901.8441964048101	1	1	8	B930092h01rik	24
852274	1222.8833649042165	1075.4773111927766	1	1	8	Baalc	24
852275	1436.9189778236412	860.0472910762742	1	1	8	Bach2	24
852276	1578.1681083960016	659.7934092897527	1	1	8	Bach2	24
852277	1318.4187279413154	947.0496593752172	1	1	8	Bach2	24
852278	1561.1312708672228	597.5798766106466	1	1	8	Bap1	24
852279	1340.886233182862	919.1141510495818	1	1	8	Bap1	24
852280	1385.126603524282	697.8292480646726	1	1	8	Bap1	24
852281	1208.8715662883535	823.3290941256148	1	1	8	Bap1	24
852282	1431.1249647746608	873.8331341627065	1	1	8	Bap1	24
852283	1371.122310040877	984.0843473321481	1	1	8	Bap1	24
852284	1584.1318368613713	587.5800154967844	1	1	8	Bap1	24
852285	1574.6749638872996	627.3918522424401	1	1	8	Bard1	24
852286	1474.9616937769852	701.5080657743814	1	1	8	Barx2	24
852287	1470.2511276274465	867.7583607609943	1	1	8	Bbs10	24
852288	1358.8743693648312	928.9282501356906	1	1	8	Bbs12	24
852289	1350.6779635910777	748.0327091116418	1	1	8	Bbs12	24
852290	1532.2920285093633	805.1023844343026	1	1	8	Bc031361	24
852291	1324.2778211472355	731.3379052382744	1	1	8	Bc031361	24
852292	1402.019258178222	691.9311212047681	1	1	8	Bc031361	24
852293	1298.6481427672554	955.6611641909301	1	1	8	Bckdha	24
852294	1447.2268774836718	751.8762832774579	1	1	8	Bckdha	24
852295	1557.644788440899	597.1563535386869	1	1	8	Bckdha	24
852296	1547.3965464726757	740.6571199880606	1	1	8	Bckdha	24
852297	1539.8280293785247	727.682415499919	1	1	8	Bcl3	24
852298	1451.578731933109	860.1827694128732	1	1	8	Bcl3	24
852299	1315.079030354998	906.6834324416625	1	1	8	Bcl3	24
852300	1489.7178095542247	717.7004032680682	1	1	8	Bcl7b	24
852301	1291.7315659161748	894.1675649511234	1	1	8	Bcl7b	24
852302	1415.061183374643	890.1824126949646	1	1	8	Bcl9	24
852303	1614.0551513574633	546.1786549549116	1	1	8	Bcl9	24
852304	1294.3121468011973	948.1845988708478	1	1	8	Bcl9	24
852305	1253.8094828556032	800.4352429136065	1	1	8	Bcl9	24
852306	1286.0611437388945	892.1847194775524	1	1	8	Bcl9	24
852307	1473.3749097512725	894.2027866896477	1	1	8	Bcl9	24
852308	1271.8811598367984	732.5365163513533	1	1	8	Bdkrb1	24
852309	1316.4530879388958	923.6453576855241	1	1	8	Bdkrb2	24
852310	1429.762767633938	642.3814887867463	1	1	8	Bend3	24
852311	1418.7497948508362	891.2375130273896	1	1	8	Bend3	24
852312	1428.9754237946483	688.1363648855931	1	1	8	Bend3	24
852313	1540.289325149891	642.8169520418379	1	1	8	Bend4	24
852314	1416.4104602107445	642.4913183720968	1	1	8	Bend4	24
852315	1375.8623776973502	632.6655200679434	1	1	8	Best2	24
852316	1319.0432684077844	647.6749092140836	1	1	8	Best3	24
852317	1377.0957410448307	927.2705056885825	1	1	8	Best3	24
852318	1537.2141903946322	773.802568088257	1	1	8	Bhlhe41	24
852319	1339.7148931468787	653.7985764927581	1	1	8	Bhlhe41	24
852320	1504.379124470344	825.4807012220799	1	1	8	Bhlhe41	24
852321	1489.714930401071	664.1074778279848	1	1	8	Bicd2	24
852322	1356.5038550441927	745.4933349468351	1	1	8	Bicd2	24
852323	1329.255325903989	823.7452248035377	1	1	8	Bicd2	24
852324	1400.2539102186047	719.4918642284874	1	1	8	Bicd2	24
852325	1378.753837993869	730.492550895752	1	1	8	Bicd2	24
852326	1414.2550783793354	758.4921340464394	1	1	8	Bicd2	24
852327	1376.0032793252171	709.2422871834664	1	1	8	Bicd2	24
852328	1391.254673152653	756.9926735823724	1	1	8	Bicd2	24
852329	1352.8671954682377	615.5014876457034	1	1	8	Bin1	24
852330	1527.1273691298516	923.749208949829	1	1	8	Bin1	24
852331	1351.6225004410662	804.2531437590507	1	1	8	Bin1	24
852332	1320.6282732436262	1018.7558490020607	1	1	8	Bin1	24
852333	1490.8697002900867	662.2479889879235	1	1	8	Bin1	24
852334	1303.6204312520997	745.2539823235553	1	1	8	Bin1	24
852335	1274.625679512249	940.5064813274583	1	1	8	Bin1	24
852336	1531.8729000276858	763.4977149048817	1	1	8	Bin1	24
852337	1509.6277995037356	944.2498939489828	1	1	8	Bin1	24
852338	1404.627104539859	951.5029136724912	1	1	8	Bin1	24
852339	1281.6271198575703	989.5067044733781	1	1	8	Bin1	24
852340	1169.6539074767863	793.4956117283658	1	1	8	Bin1	24
852341	1554.589643378548	616.1193715392361	1	1	8	Bin1	24
852342	1477.2655003511454	898.4549037005278	1	1	8	Bin1	24
852343	1304.628190405704	1020.5063225023181	1	1	8	Bin1	24
852344	1277.374794482073	908.5061263223976	1	1	8	Bin1	24
852345	1252.620740658756	772.005647599294	1	1	8	Bin1	24
852346	1521.620363543409	676.7472532221486	1	1	8	Bin1	24
852347	1346.377429550178	980.5047981876927	1	1	8	Bin1	24
852348	1308.6274515802995	993.005966973352	1	1	8	Bin1	24
852349	1266.627329216869	1001.5072299518669	1	1	8	Bin1	24
852350	1323.6280298505392	1009.2556899525426	1	1	8	Bin1	24
852351	1513.6270410697095	915.9995317366001	1	1	8	Bin1	24
852352	1349.1172912963234	620.2516265639775	1	1	8	Bin1	24
852353	1467.423550563183	824.94321059886	1	1	8	Bin3	24
852354	1267.3442350656803	799.2388155232231	1	1	8	Bin3	24
852355	1303.9350376827445	746.4677015974363	1	1	8	Bin3	24
852356	1257.9377896653793	783.5274940261007	1	1	8	Bin3	24
852357	1392.258639921082	689.0645168890954	1	1	8	Bivm	24
852358	1298.142946117675	769.5034262111589	1	1	8	Bivm	24
852359	1544.069158750479	823.4606352602292	1	1	8	Bivm	24
852360	1350.1483680170077	1029.5044804538938	1	1	8	Bivm	24
852361	1552.3912228318427	575.7469871911294	1	1	8	Bivm	24
852362	1295.6459155192008	924.7547058009809	1	1	8	Bivm	24
852363	1344.2329913343813	657.7778275218141	1	1	8	Bloc1s5	24
852364	1355.043041740455	802.9968268012205	1	1	8	Bmper	24
852365	1230.0453867692065	1059.7508995359722	1	1	8	Bmper	24
852366	1377.041815775798	697.9955640175847	1	1	8	Bmper	24
852367	1316.0418560408928	742.7468065119901	1	1	8	Bmper	24
852368	1338.0445477847045	942.2382023307487	1	1	8	Bms1	24
852369	1363.496270064062	684.7674277214193	1	1	8	Bms1	24
852370	1495.2992685340998	770.2361770124182	1	1	8	Bms1	24
852371	1406.3546841050538	847.0324020224588	1	1	8	Bms1	24
852372	1621.0535590551513	576.4834289491914	1	1	8	Bms1	24
852373	1254.5416853687848	1072.4900518825875	1	1	8	Bms1	24
852374	1547.162593315655	855.7730924846718	1	1	8	Bms1	24
852375	1559.8020697304887	605.7334541047634	1	1	8	Bms1	24
852376	1280.5453870643835	722.7332739442408	1	1	8	Bms1	24
852377	1500.048143755321	905.2389355287504	1	1	8	Bms1	24
852378	1456.0492346726965	686.9841387532529	1	1	8	Bms1	24
852379	1417.3549416131148	812.6987516058008	1	1	8	Bms1	24
852380	1319.2962890648919	709.7333616063497	1	1	8	Bms1	24
852381	1395.548614368686	621.7322784673096	1	1	8	Bms1	24
852382	1509.5381187233113	633.6617880539378	1	1	8	Bms1	24
852383	1258.7939916213368	828.4852032328222	1	1	8	Bms1	24
852384	1261.7933450846156	905.9867769372337	1	1	8	Bms1	24
852385	1335.7950124721497	886.4870694438715	1	1	8	Bms1	24
852386	1551.8099997983443	717.8083281879353	1	1	8	Bms1	24
852387	1273.0429846384434	970.988179835402	1	1	8	Bms1	24
852388	1510.0504840508252	668.9842677941692	1	1	8	Bms1	24
852389	1460.799633737174	654.7335392269473	1	1	8	Bms1	24
852390	1426.798868305586	663.7334110647882	1	1	8	Bms1	24
852391	1389.806149928622	628.8052127727556	1	1	8	Bms1	24
852392	1299.3365096912303	805.3920895470749	1	1	8	Bnip2	24
852393	1633.8373697452048	572.6333181639502	1	1	8	Bnip2	24
852394	1456.0865778423313	676.1376865811324	1	1	8	Bnip2	24
852395	1377.2184784401525	694.4313970059876	1	1	8	Bod1l	24
852396	1496.9636857774844	806.5151087863345	1	1	8	Bod1l	24
852397	1281.4632319090565	985.7673672670423	1	1	8	Bod1l	24
852398	1560.463099542599	616.0135745598718	1	1	8	Bod1l	24
852399	1436.780056301789	714.2975177631292	1	1	8	Bod1l	24
852400	1455.4626107565757	651.0143379245557	1	1	8	Bod1l	24
852401	1342.216470770822	931.1779389822098	1	1	8	Bok	24
852402	1318.768641496116	865.9943561748297	1	1	8	Bora	24
852403	1421.0583567125093	927.7989620770595	1	1	8	Bpgm	24
852404	1227.1114403657903	805.3173218674051	1	1	8	Bpgm	24
852405	1237.4607367440015	795.7261064537189	1	1	8	Bpgm	24
852406	1276.8836982813527	893.2279916342785	1	1	8	Bpifb4	24
852407	1419.3780182684097	693.473407572659	1	1	8	Bpifb4	24
852408	1486.8828929415722	853.7216864688326	1	1	8	Bpifb4	24
852409	1552.0520730579058	711.9160728787448	1	1	8	Bpifb4	24
852410	1306.7552167726014	692.7354756160499	1	1	8	Brd2	24
852411	1545.7345793187924	746.4594838806272	1	1	8	Brd2	24
852412	1472.9853512559553	922.9605856867538	1	1	8	Brd2	24
852413	1384.4834758288853	661.96012804863	1	1	8	Brd2	24
852414	1259.9896282267698	965.8841549979729	1	1	8	Brd2	24
852415	1530.7337982215213	623.4591102756275	1	1	8	Brd2	24
852416	1480.7348134219878	827.2101706406943	1	1	8	Brd2	24
852417	1447.4235399189536	754.4021679952428	1	1	8	Brd2	24
852418	1544.7351362997	841.2098461155749	1	1	8	Brd2	24
852419	1550.3806652622561	688.9953062313407	1	1	8	Brd2	24
852420	1286.4838904544158	795.2112055264167	1	1	8	Brd2	24
852421	1349.4849252492677	930.4613376501051	1	1	8	Brd2	24
852422	1256.9894889960578	1020.5509305443969	1	1	8	Brd2	24
852423	1566.4838251616106	604.9588328206538	1	1	8	Brd2	24
852424	1453.9907947484996	672.5506505715267	1	1	8	Brd2	24
852425	1336.484255990473	824.9610231112949	1	1	8	Brd2	24
852426	1401.7342900872304	788.9604971279225	1	1	8	Brd2	24
852427	1369.4222577097614	633.7346296494004	1	1	8	Brd2	24
852428	1506.7336442266974	612.209209896521	1	1	8	Brd2	24
852429	1426.1416777291345	717.891223144227	1	1	8	Brd2	24
852430	1432.7782828470952	827.5236878733073	1	1	8	Brf2	24
852431	1323.136476262725	749.734516279794	1	1	8	Bri3bp	24
852432	1485.3849831768705	634.2098987817745	1	1	8	Bri3bp	24
852433	1328.1388303408646	971.2375093403332	1	1	8	Bri3bp	24
852434	1463.3888436182747	792.2336515791503	1	1	8	Bri3bp	24
852435	1276.3860544282047	771.4852831468204	1	1	8	Bri3bp	24
852436	1329.9585997744139	710.4265593355807	1	1	8	Brpf3	24
852437	1480.6376522757182	724.7189279483804	1	1	8	Brwd3	24
852438	1439.3882524823525	895.9695486079452	1	1	8	Brwd3	24
852439	1576.8873457240393	591.7181658581496	1	1	8	Brwd3	24
852440	1315.3467952936435	693.0713153275364	1	1	8	Bsdc1	24
852441	1472.7170566668685	774.4661732208075	1	1	8	Bsn	24
852442	1296.714933759401	718.799229468095	1	1	8	Bsn	24
852443	1467.0252054555106	874.4271709515282	1	1	8	Btbd17	24
852444	1335.5977331068923	962.0739415580628	1	1	8	Btbd17	24
852445	1362.3921224263192	977.2751387603478	1	1	8	Btd	24
852446	1291.1394896736344	806.5256936886334	1	1	8	Btd	24
852447	1482.8911819952682	888.5231765712163	1	1	8	Btd	24
852448	1361.8907454686191	881.2748849627693	1	1	8	Btd	24
852449	1300.3889167703614	764.7754457867513	1	1	8	Btd	24
852450	1484.1416806603524	923.0232449814821	1	1	8	Btd	24
852451	1307.5559619144508	726.6938603637187	1	1	8	Btk	24
852452	1456.9995413687348	854.0501277291021	1	1	8	Btla	24
852453	1256.6126844173618	788.2224105301565	1	1	8	Btn1a1	24
852454	1447.394262795441	970.8507681404669	1	1	8	Bub1	24
852455	1404.9486788447593	878.9583289564672	1	1	8	Bub1b	24
852456	1485.2003768815885	929.9588675945167	1	1	8	Bub1b	24
852457	1353.697970716733	924.7094039725255	1	1	8	Bub1b	24
852458	1223.0323937683975	827.9686833253763	1	1	8	Bub3	24
852459	1562.284817424496	881.9690917018631	1	1	8	Bub3	24
852460	1563.5348316452391	727.9679972947982	1	1	8	Bub3	24
852461	1349.5332841201096	975.9697400522738	1	1	8	Bub3	24
852462	1398.0336687825863	607.9671105122613	1	1	8	Bub3	24
852463	1426.5338368592684	889.4691319542835	1	1	8	Bub3	24
852464	1427.2241405401846	716.0892350352307	1	1	8	Bub3	24
852465	1629.535322803661	594.467043041625	1	1	8	Bub3	24
852466	1308.1456127478743	937.4623112033678	1	1	8	Bub3	24
852467	1297.0329325054968	799.7184770210716	1	1	8	Bub3	24
852468	1316.5330321862984	1020.2200649307943	1	1	8	Bub3	24
852469	1584.7850002567798	600.7170718648405	1	1	8	Bub3	24
852470	1520.8899862870828	697.4219180490596	1	1	8	Bub3	24
852471	1532.2846108739736	781.4683786953027	1	1	8	Bub3	24
852472	1547.7847254617395	639.9673602889582	1	1	8	Bub3	24
852473	1502.7843901954013	736.2180427746865	1	1	8	Bub3	24
852474	1527.8897936239937	679.7553152562141	1	1	8	Bub3	24
852475	1418.320089468262	908.2655259721284	1	1	8	C1qtnf1	24
852476	1249.8183045920098	793.7654753769049	1	1	8	C1qtnf1	24
852477	1500.2609134786633	623.6505051435443	1	1	8	C2cd2	24
852478	1342.1478397027631	815.5531943261576	1	1	8	Cacna1c	24
852479	1352.1482698023817	989.3024371540736	1	1	8	Cacna1c	24
852480	1363.1477605422253	815.3031323982996	1	1	8	Cacna1c	24
852481	1270.6670209227223	1067.9421290119922	1	1	8	Cacna1g	24
852482	1315.6056501114035	687.4596282603276	1	1	8	Cacna1g	24
852483	1485.9435017264136	802.3337775774046	1	1	8	Cacna1g	24
852484	1472.948488785693	834.6903549548281	1	1	8	Cacng2	24
852485	1292.8865616754993	861.4222754474555	1	1	8	Cacng2	24
852486	1460.4416056497275	785.6122251721689	1	1	8	Cacng3	24
852487	1506.7933320885727	667.0505389153664	1	1	8	Cactin	24
852488	1447.1002997412204	962.2009529566586	1	1	8	Cactin	24
852489	1276.0434859469663	1003.556305539628	1	1	8	Cactin	24
852490	1472.794651917216	872.0531710185062	1	1	8	Cactin	24
852491	1348.7804067363634	709.0728850672875	1	1	8	Cactin	24
852492	1407.7920046517656	643.8010810688177	1	1	8	Cactin	24
852493	1317.5361265393174	947.6134547528105	1	1	8	Cactin	24
852494	1278.430880221286	933.5349374606831	1	1	8	Cactin	24
852495	1529.043475810783	651.5501697640644	1	1	8	Cactin	24
852496	1328.7590832041915	923.3282453163562	1	1	8	Cactin	24
852497	1336.9413961426496	923.6474938583361	1	1	8	Calcrl	24
852498	1494.3966763671833	776.342581886806	1	1	8	Camk1d	24
852499	1403.6622288194226	675.4522454064464	1	1	8	Camk1g	24
852500	1510.2000935887838	693.8568757707363	1	1	8	Camkk1	24
852501	1296.1930383167426	864.526372843151	1	1	8	Camkk1	24
852502	1432.1859485103962	883.3074038712783	1	1	8	Camkk1	24
852503	1471.9218658937814	764.4409931946474	1	1	8	Camkk1	24
852504	1456.058496870658	680.1962899282124	1	1	8	Camkk1	24
852505	1359.50985316826	944.5239723843509	1	1	8	Capn13	24
852506	1471.2639521942274	815.9429587010515	1	1	8	Capn15	24
852507	1589.354380315415	575.5584593320202	1	1	8	Capn15	24
852508	1281.2656532020972	735.2734608525725	1	1	8	Capn15	24
852509	1528.6032201625726	685.5571606038836	1	1	8	Capn15	24
852510	1315.6011223903743	920.3033254590998	1	1	8	Capn15	24
852511	1312.8184922866906	774.4218651728825	1	1	8	Capn15	24
852512	1395.6022298070345	807.8048752871905	1	1	8	Capn15	24
852513	1363.663797959157	606.4819617561208	1	1	8	Capn2	24
852514	1349.4071660826642	967.9829938767796	1	1	8	Capn2	24
852515	1534.995011484871	715.4361174156088	1	1	8	Capn2	24
852516	1535.4143130186956	611.9851113341481	1	1	8	Capn2	24
852517	1233.1605299961439	760.2301522957769	1	1	8	Capn2	24
852518	1262.9065429095483	985.4814896919063	1	1	8	Capn2	24
852519	1383.9096332826161	839.4831681611954	1	1	8	Capn2	24
852520	1490.4081832967295	939.9854681262237	1	1	8	Capn2	24
852521	1302.9762417567322	717.0560476590557	1	1	8	Capn2	24
852522	1488.4103027756694	822.9850034661611	1	1	8	Capn2	24
852523	1532.9110589601883	790.485703802264	1	1	8	Capn2	24
852524	1271.6570421660729	959.2315566432718	1	1	8	Capn2	24
852525	1435.407702368126	955.7345212619234	1	1	8	Capn2	24
852526	1587.6653031428546	567.7359013805288	1	1	8	Capn2	24
852527	1464.6627383263185	684.7340799480872	1	1	8	Capn2	24
852528	1372.913121263745	645.2322763787558	1	1	8	Capn2	24
852529	1508.6593322323356	880.9855793814031	1	1	8	Capn2	24
852530	1275.1555421730684	1042.9819277702918	1	1	8	Capn2	24
852531	1344.7583759025676	920.5430204460716	1	1	8	Capn2	24
852532	1353.6618054309633	713.982167494934	1	1	8	Capn2	24
852533	1285.9076164840167	930.9817152657463	1	1	8	Capn2	24
852534	1489.388168915428	768.1150856977916	1	1	8	Capn9	24
852535	1255.9127168978057	806.4970188752206	1	1	8	Capza1	24
852536	1285.1656034059583	998.5017169598773	1	1	8	Capza1	24
852537	1404.2091633429252	590.0925787298878	1	1	8	Capza1	24
852538	1446.1663325086113	683.4917196985195	1	1	8	Capza1	24
852539	1471.2200959821555	636.2883637992421	1	1	8	Capza1	24
852540	1357.164869996218	760.9947206756697	1	1	8	Capza1	24
852541	1611.1694268910244	572.9870128879704	1	1	8	Capza1	24
852542	1457.9181965479024	825.7452937379746	1	1	8	Capza1	24
852543	1333.54960084299	627.9572865035535	1	1	8	Capza1	24
852544	1355.6640663004014	692.4929464861148	1	1	8	Capza1	24
852545	1204.1616012875684	827.748152930624	1	1	8	Capza1	24
852546	1253.914536766454	976.751484450156	1	1	8	Capza1	24
852547	1258.1626382778331	793.4966638210781	1	1	8	Capza1	24
852548	1478.5451699743328	654.4273126042752	1	1	8	Capza1	24
852549	1590.168966474805	581.4874695447618	1	1	8	Capza1	24
852550	1280.1436294414816	774.5491360158723	1	1	8	Car2	24
852551	1261.5231029493227	919.2569091513824	1	1	8	Car2	24
852552	1370.842389590768	921.0694046533596	1	1	8	Cars	24
852553	1297.1202986553412	947.9453193302586	1	1	8	Cars	24
852554	1455.8705643345145	904.4403139751051	1	1	8	Cars	24
852555	1466.3724637250484	966.6906055217103	1	1	8	Cars	24
852556	1357.6206752608864	940.6935078031021	1	1	8	Cars	24
852557	1293.1342706820049	844.1362724029847	1	1	8	Casc4	24
852558	1276.2849779913304	837.4831758826841	1	1	8	Casc4	24
852559	1320.9642608645636	648.4601758367925	1	1	8	Caskin2	24
852560	1396.4328496361852	705.4399105505321	1	1	8	Casp8ap2	24
852561	1362.182795245241	1042.3605830369359	1	1	8	Casq2	24
852562	1272.2330413121517	817.7725695651563	1	1	8	Cav1	24
852563	1574.7356234091399	827.5162771166524	1	1	8	Cav1	24
852564	1298.9863501285786	964.5231635136241	1	1	8	Cav1	24
852565	1383.2293301217787	600.5185353713089	1	1	8	Cav1	24
852566	1473.4837877931946	778.5180229890764	1	1	8	Cav1	24
852567	1466.2311599326208	656.5172233913884	1	1	8	Cav1	24
852568	1538.233097610584	721.7662105144104	1	1	8	Cav1	24
852569	1548.4812867623457	631.5152993701032	1	1	8	Cav1	24
852570	1214.4876867183007	1059.525681300403	1	1	8	Cav1	24
852571	1579.7307289355072	593.5143416333603	1	1	8	Cav1	24
852572	1299.937749096541	873.5266385102312	1	1	8	Cav1	24
852573	1339.7313961161553	714.2703471206574	1	1	8	Cav1	24
852574	1512.602243724257	845.1874033576478	1	1	8	Cav1	24
852575	1559.9827450755286	696.7655615007583	1	1	8	Cav1	24
852576	1483.9830320665474	738.517495536975	1	1	8	Cav1	24
852577	1344.7334170846077	808.2709768566363	1	1	8	Cav1	24
852578	1509.7323320139942	695.5166152105298	1	1	8	Cav1	24
852579	1311.202582253568	919.5628838066368	1	1	8	Cav1	24
852580	1297.9879235826552	1039.5237711565733	1	1	8	Cav1	24
852581	1414.1120659158362	808.8477970933767	1	1	8	Cav1	24
852582	1410.4809478434986	667.2684822443007	1	1	8	Cav1	24
852583	1307.9830049619798	802.5217067925857	1	1	8	Cav1	24
852584	1274.9861835132724	965.523677342372	1	1	8	Cav1	24
852585	1472.9813795988648	664.2671416069666	1	1	8	Cav1	24
852586	1423.9860627074922	904.5200588080847	1	1	8	Cav1	24
852587	1496.1128026577426	781.1795724543812	1	1	8	Cav1	24
852588	1619.7301282164412	550.2631610848518	1	1	8	Cav1	24
852589	1277.9809357004224	715.771671510292	1	1	8	Cav1	24
852590	1253.4833702941082	840.5231490946232	1	1	8	Cav1	24
852591	1599.7322399685195	658.5144238096127	1	1	8	Cav1	24
852592	1236.9878723001434	1059.5252108656794	1	1	8	Cav1	24
852593	1332.486986129378	982.5225912270803	1	1	8	Cav1	24
852594	1563.2331976997602	717.2656544361885	1	1	8	Cav1	24
852595	1612.4814171620255	614.5138097500209	1	1	8	Cav1	24
852596	1280.7356432998833	937.5233360010817	1	1	8	Cav1	24
852597	1441.7329528487185	750.2684781352948	1	1	8	Cav1	24
852598	1446.231998232896	704.018022053882	1	1	8	Cav1	24
852599	1325.2363401333046	954.5225267836952	1	1	8	Cav1	24
852600	1517.2334459760377	746.2668544947968	1	1	8	Cav1	24
852601	1464.2358459483116	879.5190095949906	1	1	8	Cav1	24
852602	1550.7350458574638	809.2666448495584	1	1	8	Cav1	24
852603	1581.4815542234894	632.5146041178607	1	1	8	Cav1	24
852604	1536.481349873573	639.5156076283142	1	1	8	Cav1	24
852605	1325.7306821519005	685.5204163969657	1	1	8	Cav1	24
852606	1293.4425935416227	729.5151076967255	1	1	8	Cav1	24
852607	1529.23561977852	844.5173688227497	1	1	8	Cav1	24
852608	1357.263639042268	626.1932444678372	1	1	8	Cav1	24
852609	1550.232365054307	682.5156557040892	1	1	8	Cav1	24
852610	1262.2320032434013	772.272430762797	1	1	8	Cav1	24
852611	1303.7375309549202	1018.5234845608163	1	1	8	Cav1	24
852612	1255.4877713379872	1048.5247336517089	1	1	8	Cav1	24
852613	1254.4869384135807	1009.2744460063612	1	1	8	Cav1	24
852614	1295.7355113915958	926.022935308667	1	1	8	Cav1	24
852615	1514.7361240102975	873.517901892907	1	1	8	Cav1	24
852616	1606.9808947250342	591.5137525899954	1	1	8	Cav1	24
852617	1369.987580787286	996.5219106348062	1	1	8	Cav1	24
852618	1466.9824072357233	715.2676731731744	1	1	8	Cav1	24
852619	1262.4838664669287	860.5231129471867	1	1	8	Cav1	24
852620	1212.8645138009563	773.5629649507782	1	1	8	Cav1	24
852621	1519.2675058853704	797.5208494253153	1	1	8	Cav1	24
852622	1499.9833614417475	748.0172228817886	1	1	8	Cav1	24
852623	1409.2325695100753	744.5191133898477	1	1	8	Cav1	24
852624	1391.479941771313	626.518563089448	1	1	8	Cav1	24
852625	1421.9817774286748	701.7685108557746	1	1	8	Cav1	24
852626	1582.9861051495848	847.5162545164054	1	1	8	Cav1	24
852627	1494.484596248347	808.5178221679189	1	1	8	Cav1	24
852628	1407.4794385368452	596.7679879226106	1	1	8	Cav1	24
852629	1549.9803051381582	585.0149090254054	1	1	8	Cav1	24
852630	1517.4853056401148	834.2675323641637	1	1	8	Cav1	24
852631	1390.2301860465782	638.518684975692	1	1	8	Cav1	24
852632	1580.230147019799	566.2641150745259	1	1	8	Cav1	24
852633	1485.2320675395758	692.5171043502119	1	1	8	Cav1	24
852634	1546.4807534042009	607.5151465263707	1	1	8	Cav1	24
852635	1278.1095591382252	764.5158095575321	1	1	8	Cav1	24
852636	1287.9861839080559	960.7733609462908	1	1	8	Cav1	24
852637	1305.232873582107	797.5217205928911	1	1	8	Cav1	24
852638	1535.4849854144006	812.5169845189903	1	1	8	Cav1	24
852639	1553.4830547268193	713.5158352565963	1	1	8	Cav1	24
852640	1494.7354615865308	849.5181358672339	1	1	8	Cav1	24
852641	1248.4831286087474	830.7731702902962	1	1	8	Cav1	24
852642	1422.7312295729284	675.7683056900959	1	1	8	Cav1	24
852643	1245.9836101757605	854.2734135490848	1	1	8	Cav1	24
852644	1293.4846570867203	886.522662694127	1	1	8	Cav1	24
852645	1267.232175443439	778.7723857936678	1	1	8	Cav1	24
852646	1593.9808563057532	594.5140501400103	1	1	8	Cav1	24
852647	1253.233292571034	836.5231253479367	1	1	8	Cav1	24
852648	1282.986098134944	958.7734665440491	1	1	8	Cav1	24
852649	1312.4807928323155	696.2707752463837	1	1	8	Cav1	24
852650	1352.48159754132	719.5201126858915	1	1	8	Cav1	24
852651	1351.9309266127495	646.5266033292947	1	1	8	Cav1	24
852652	1461.110722723152	669.8452116119608	1	1	8	Cav1	24
852653	1505.7353156949123	838.5178179182251	1	1	8	Cav1	24
852654	1566.1143952757939	825.5125259345654	1	1	8	Cav1	24
852655	1466.48224781606	707.5176226106994	1	1	8	Cav1	24
852656	1484.9813321104812	657.5168409692828	1	1	8	Cav1	24
852657	1508.4862542220094	882.5180984230128	1	1	8	Cav1	24
852658	1260.983431969998	840.0229813904205	1	1	8	Cav1	24
852659	1375.5970345545884	632.1926776644307	1	1	8	Cav1	24
852660	1565.7327126952239	693.5154081779801	1	1	8	Cav1	24
852661	1466.231050968303	651.2671867731564	1	1	8	Cav1	24
852662	1298.8690439894897	918.2298194113482	1	1	8	Cav1	24
852663	1424.7318936928411	706.7684863497344	1	1	8	Cav1	24
852664	1493.4841236152504	787.2676742020695	1	1	8	Cav1	24
852665	1502.985225777061	835.5178535640165	1	1	8	Cav1	24
852666	1585.731633337417	634.2645348758567	1	1	8	Cav1	24
852667	1380.17158083496	885.4643969778311	1	1	8	Cbfa2t2	24
852668	1490.4214071741899	785.9618974531465	1	1	8	Cbfa2t2	24
852669	1419.0531902631558	744.1627684724481	1	1	8	Cbfa2t3	24
852670	1425.8138983623455	775.3647496928301	1	1	8	Cblb	24
852671	1265.6340000425764	940.3210597031959	1	1	8	Cblb	24
852672	1319.3403758248346	664.6242786934296	1	1	8	Cbx4	24
852673	1402.5888343849103	933.3743981967093	1	1	8	Cbx4	24
852674	1575.55105906047	673.0450503899017	1	1	8	Cc2d1a	24
852675	1241.0512590834337	986.0530212000297	1	1	8	Cc2d1a	24
852676	1411.5521260691398	901.0498166604539	1	1	8	Cc2d1a	24
852677	1399.7990413457594	674.2973454910496	1	1	8	Cc2d1a	24
852678	1549.0511452727892	703.2957482231377	1	1	8	Cc2d1a	24
852679	1224.1268943547618	804.6269678525418	1	1	8	Cc2d1a	24
852680	1341.2267798481025	624.3421534780751	1	1	8	Cc2d1a	24
852681	1526.8006591775832	686.7958451386556	1	1	8	Cc2d1a	24
852682	1565.8010083934778	678.5452396820749	1	1	8	Cc2d1a	24
852683	1532.42498640774	834.3677009749349	1	1	8	Ccar2	24
852684	1330.4256372413256	965.2052513461609	1	1	8	Ccdc102a	24
852685	1484.4929230772925	730.3212804438244	1	1	8	Ccdc102a	24
852686	1571.430896497967	864.1995397570826	1	1	8	Ccdc102a	24
852687	1406.0424221608193	615.8972574580231	1	1	8	Ccdc102a	24
852688	1477.0925099221688	661.8619146847306	1	1	8	Ccdc102a	24
852689	1548.0483304826128	768.6484069441198	1	1	8	Ccdc102a	24
852690	1350.7558922596097	926.5512374796812	1	1	8	Ccdc115	24
852691	1370.77543947919	631.798570801029	1	1	8	Ccdc126	24
852692	1282.282257979382	1028.0462049374912	1	1	8	Ccdc126	24
852693	1409.97098455126	818.4739840232269	1	1	8	Ccdc126	24
852694	1336.527093685349	719.5482758833637	1	1	8	Ccdc126	24
852695	1443.036590677644	870.8396748864751	1	1	8	Ccdc129	24
852696	1621.2357772279768	592.1570867935667	1	1	8	Ccdc130	24
852697	1475.7317046464118	691.154702449467	1	1	8	Ccdc130	24
852698	1281.7488288476998	864.9011650808548	1	1	8	Ccdc154	24
852699	1285.404047402989	720.7828302903731	1	1	8	Ccdc157	24
852700	1516.1539073827275	639.5253069852012	1	1	8	Ccdc157	24
852701	1440.0932585098496	886.327918978349	1	1	8	Ccdc157	24
852702	1482.9221838919789	796.6295822062718	1	1	8	Ccdc181	24
852703	1551.5179390574667	650.7956440835318	1	1	8	Ccdc181	24
852704	1290.6151357345714	697.9716707308665	1	1	8	Ccdc39	24
852705	1284.4241185626247	916.6522238770924	1	1	8	Ccdc40	24
852706	1467.4399289155351	685.9345415061019	1	1	8	Ccdc51	24
852707	1267.4706481047535	762.5646798481065	1	1	8	Ccdc65	24
852708	1514.4034591389373	697.5391488318705	1	1	8	Ccdc65	24
852709	1277.1520973094941	852.5389970006532	1	1	8	Ccdc65	24
852710	1490.6393956150728	805.367771910813	1	1	8	Ccdc66	24
852711	1321.935661900913	958.6728508658649	1	1	8	Ccdc66	24
852712	1436.8298806584662	677.5775591455986	1	1	8	Ccdc85b	24
852713	1529.8407861044873	637.9268404850836	1	1	8	Ccdc87	24
852714	1365.7039815165717	662.6203355245727	1	1	8	Ccdc87	24
852715	1561.5587059359477	617.179052664257	1	1	8	Ccdc87	24
852716	1322.6165076274299	642.6104942830431	1	1	8	Ccdc88b	24
852717	1584.3486147773797	634.668496214387	1	1	8	Ccdc92	24
852718	1472.3597185997908	859.2557333243909	1	1	8	Ccdc97	24
852719	1324.1103614962187	707.969917365988	1	1	8	Ccdc97	24
852720	1540.2282751263633	844.53524301527	1	1	8	Cchcr1	24
852721	1335.7269827627213	640.8375547963984	1	1	8	Cchcr1	24
852722	1306.2238136624967	850.0402533335905	1	1	8	Cchcr1	24
852723	1480.9739269087831	692.5335095954156	1	1	8	Cchcr1	24
852724	1584.0683088699454	844.8347116911691	1	1	8	Cchcr1	24
852725	1558.8570491486971	883.6650896709582	1	1	8	Ccng1	24
852726	1269.5985420278644	980.9186656316019	1	1	8	Ccng1	24
852727	1614.1080729489297	595.6562971250595	1	1	8	Ccng1	24
852728	1234.480188555366	807.6960507000234	1	1	8	Ccng1	24
852729	1495.6048295553087	745.6610675227604	1	1	8	Ccng1	24
852730	1525.1055219498046	653.6582437746267	1	1	8	Ccng1	24
852731	1518.105727979596	839.663862450044	1	1	8	Ccng1	24
852732	1566.10657322422	571.6556817449139	1	1	8	Ccng1	24
852733	1354.1499741889445	943.7016678306763	1	1	8	Ccng1	24
852734	1626.6083375878638	543.4046906511115	1	1	8	Ccng1	24
852735	1548.1063398852739	706.4097762740528	1	1	8	Ccng1	24
852736	1619.858166783646	559.4051804087673	1	1	8	Ccng1	24
852737	1357.8706210039584	837.599537730999	1	1	8	Ccnj	24
852738	1328.2892036403873	623.7529756358637	1	1	8	Ccr3	24
852739	1447.888517873426	947.4961449619886	1	1	8	Ccr3	24
852740	1528.2966695057878	795.2518885050947	1	1	8	Ccr3	24
852741	1531.717189145106	758.3609894076849	1	1	8	Ccr4	24
852742	1415.6396182513658	928.4159280537053	1	1	8	Ccr4	24
852743	1378.583271592623	916.2157866870623	1	1	8	Ccr7	24
852744	1571.5832911639463	863.8101353636839	1	1	8	Ccser2	24
852745	1278.9739522569566	1055.8391911626786	1	1	8	Ccser2	24
852746	1490.3356168513012	768.7870807778959	1	1	8	Ccser2	24
852747	1298.2251236862544	965.5892374364437	1	1	8	Ccser2	24
852748	1487.3726345620096	783.8560559287401	1	1	8	Cct8l1	24
852749	1422.3738728601397	916.858591062799	1	1	8	Cct8l1	24
852750	1540.896521058091	642.8138195070735	1	1	8	Cd22	24
852751	1311.897241865883	933.8136048144975	1	1	8	Cd22	24
852752	1519.6324176906837	653.4108256251675	1	1	8	Cd28	24
852753	1467.882490706458	679.1607423707492	1	1	8	Cd28	24
852754	1334.8854454978978	941.5274191520455	1	1	8	Cd300ld	24
852755	1431.3856667204718	886.7735350567729	1	1	8	Cd300ld	24
852756	1486.4682023083535	794.629054412116	1	1	8	Cd300ld	24
852757	1316.3545594456846	890.1748453078877	1	1	8	Cd300ld	24
852758	1318.0632611220656	976.9035069736716	1	1	8	Cd300lf	24
852759	1463.7543933185225	698.0771281958998	1	1	8	Cd6	24
852760	1483.349588725366	767.418489986671	1	1	8	Cd83	24
852761	1272.0166687810563	923.0854907766046	1	1	8	Cd83	24
852762	1489.1558632576716	783.4067815210402	1	1	8	Cd83	24
852763	1362.803979908026	633.2141010504707	1	1	8	Cd93	24
852764	1349.7750644385767	641.7350778135901	1	1	8	Cd93	24
852765	1544.579095058677	721.4286714407067	1	1	8	Cd96	24
852766	1266.0022190084755	964.3388013473867	1	1	8	Cd96	24
852767	1460.2096865361282	957.9831277720766	1	1	8	Cd99l2	24
852768	1224.3065049378126	814.6644033243816	1	1	8	Cdc23	24
852769	1408.989134490867	683.6698137786877	1	1	8	Cdc23	24
852770	1507.9897674944548	699.1699930218231	1	1	8	Cdc23	24
852771	1581.9903319490058	593.6693793038734	1	1	8	Cdc23	24
852772	1371.9887551307397	846.6708375869725	1	1	8	Cdc23	24
852773	1312.988298919021	914.6712307772312	1	1	8	Cdc23	24
852774	1301.000005703774	722.6554526712242	1	1	8	Cdc23	24
852775	1362.2388141717306	702.6699020513279	1	1	8	Cdc23	24
852776	1554.9900250623518	747.6703534054601	1	1	8	Cdc23	24
852777	1282.2381409404657	887.6710200909605	1	1	8	Cdc23	24
852778	1443.9991449149275	648.6533113419129	1	1	8	Cdc23	24
852779	1289.988314994292	728.4200062549382	1	1	8	Cdc23	24
852780	1277.9725426171851	904.3318645382238	1	1	8	Cdc23	24
852781	1569.8162882729475	615.4843392871203	1	1	8	Cdc25c	24
852782	1377.1619404836342	675.0714569469646	1	1	8	Cdc42bpg	24
852783	1495.5663752186604	800.7777385027092	1	1	8	Cdc42bpg	24
852784	1246.518618774339	840.7698750762567	1	1	8	Cdc42ep4	24
852785	1386.8719148327953	930.5488188977891	1	1	8	Cdc42ep4	24
852786	1295.5183142754179	884.5205402622391	1	1	8	Cdc42ep4	24
852787	1258.518843826489	823.0199432429972	1	1	8	Cdc42ep4	24
852788	1543.8869565262457	630.0078911422454	1	1	8	Cdc42se1	24
852789	1419.3845698332264	695.2587129959945	1	1	8	Cdc42se1	24
852790	1416.4823047496614	740.2831882072581	1	1	8	Cdc42se1	24
852791	1295.585303224258	893.5924950590082	1	1	8	Cdc45	24
852792	1425.2954442357316	826.5352319371623	1	1	8	Cdc45	24
852793	1207.041624339555	804.7872594152424	1	1	8	Cdc45	24
852794	1518.2963470441712	770.2832986966987	1	1	8	Cdc45	24
852795	1323.0426438277082	723.5346730211506	1	1	8	Cdc45	24
852796	1367.2963907931457	999.5386933679952	1	1	8	Cdc45	24
852797	1554.5475299866603	824.5337834148083	1	1	8	Cdc45	24
852798	1525.2958868485428	718.7823813523222	1	1	8	Cdc45	24
852799	1281.542412899826	764.5357921741175	1	1	8	Cdc45	24
852800	1420.2954610867441	835.535433719277	1	1	8	Cdc45	24
852801	1547.6703793885752	614.8726928360572	1	1	8	Cdc5l	24
852802	1273.7695439159127	744.2926280074507	1	1	8	Cdc5l	24
852803	1580.1710969843193	848.1234198155091	1	1	8	Cdc5l	24
852804	1263.9201233452454	899.3744121156129	1	1	8	Cdc5l	24
852805	1504.4209085167804	880.6237463228758	1	1	8	Cdc5l	24
852806	1488.420425633185	705.6231652350639	1	1	8	Cdc5l	24
852807	1406.1698868491767	608.6230188829038	1	1	8	Cdc5l	24
852808	1324.169867608718	713.6235970546313	1	1	8	Cdc5l	24
852809	1428.2210220613238	960.4435494835234	1	1	8	Cdca2	24
852810	1276.6685565506373	868.3342401432108	1	1	8	Cdca5	24
852811	1539.664947375759	593.330681776363	1	1	8	Cdca5	24
852812	1539.4825632047628	593.5070945188406	1	1	8	Cdca7	24
852813	1277.240733373242	1068.7620255727084	1	1	8	Cdca7	24
852814	1397.9879319977022	904.5097753549963	1	1	8	Cdca7	24
852815	1352.4833277782118	644.7604212719964	1	1	8	Cdca7	24
852816	1389.5436288543685	738.847565938252	1	1	8	Cdca7	24
852817	1410.2330480882008	625.509390426708	1	1	8	Cdca7	24
852818	1496.875991053095	630.512495331253	1	1	8	Cdca7	24
852819	1385.8760577966493	666.51403026032	1	1	8	Cdca7	24
852820	1416.2381633198913	916.5094757342579	1	1	8	Cdca7	24
852821	1236.2363000368669	792.6849420663104	1	1	8	Cdca8	24
852822	1439.2369965238227	752.4297921457054	1	1	8	Cdca8	24
852823	1284.0305018968295	760.9915082769447	1	1	8	Cdcp1	24
852824	1542.4830815914092	878.5523158111258	1	1	8	Cdcp1	24
852825	1368.9124018405128	680.9258625035039	1	1	8	Cdh11	24
852826	1520.224578612115	845.9328038344534	1	1	8	Cdh11	24
852827	1468.2459922336293	832.9293733264761	1	1	8	Cdh11	24
852828	1475.224153643371	701.1811598352805	1	1	8	Cdh11	24
852829	1280.221912916837	808.1822575788785	1	1	8	Cdh11	24
852830	1422.4734582524159	895.6832983930132	1	1	8	Cdh11	24
852831	1542.2248789434518	755.1817940374788	1	1	8	Cdh11	24
852832	1492.2242274490036	917.9335961148546	1	1	8	Cdh11	24
852833	1355.2226667904372	966.9340740430932	1	1	8	Cdh11	24
852834	1385.723015150798	940.9337974958216	1	1	8	Cdh11	24
852835	1558.7250407750014	800.1823233648508	1	1	8	Cdh11	24
852836	1519.8409775283606	799.7048596158343	1	1	8	Cdh11	24
852837	1282.7218948330938	896.4332424712846	1	1	8	Cdh11	24
852838	1541.2247971396387	886.1832672067264	1	1	8	Cdh11	24
852839	1333.8854479105282	987.2265394296478	1	1	8	Cdh11	24
852840	1287.2548398333188	753.5379595427075	1	1	8	Cdh11	24
852841	1466.2239781687858	836.9326749328086	1	1	8	Cdh11	24
852842	1338.1734077932636	669.0359003919067	1	1	8	Cdh11	24
852843	1461.223893051866	892.9332998655956	1	1	8	Cdh11	24
852844	1486.9741783606614	894.4333410841082	1	1	8	Cdh11	24
852845	1478.724113056108	850.4328504041703	1	1	8	Cdh11	24
852846	1479.9139944158576	711.9274435288377	1	1	8	Cdh11	24
852847	1328.7225232392084	677.1808163166488	1	1	8	Cdh11	24
852848	1424.096036843831	691.8458671271694	1	1	8	Cdh16	24
852849	1542.46988243546	715.3588406631516	1	1	8	Cdh18	24
852850	1303.8353199232795	942.4441445703997	1	1	8	Cdh18	24
852851	1478.840774614202	799.1903032687942	1	1	8	Cdh23	24
852852	1480.4288865514943	926.3895316584458	1	1	8	Cdh7	24
852853	1282.5487357256168	738.5617622344294	1	1	8	Cdh7	24
852854	1273.0944134995775	928.3922984361325	1	1	8	Cdh7	24
852855	1487.8726861982634	883.903730052884	1	1	8	Cdh7	24
852856	1412.464047260283	640.1754475220487	1	1	8	Cdk13	24
852857	1201.2145897395308	785.6809697800211	1	1	8	Cdk13	24
852858	1635.2145362358267	542.9202252368589	1	1	8	Cdk13	24
852859	1547.2172928127418	737.1739189008454	1	1	8	Cdk13	24
852860	1478.0046423561616	831.057767851079	1	1	8	Cdk13	24
852861	1420.2680310423507	955.6794595482571	1	1	8	Cdk16	24
852862	1481.2748192576819	645.6752719062929	1	1	8	Cdk16	24
852863	1274.2653077181346	968.4269870907958	1	1	8	Cdk16	24
852864	1644.2792322932419	557.4267718047633	1	1	8	Cdk16	24
852865	1248.2682760210962	782.6733210724959	1	1	8	Cdk16	24
852866	1375.7731330775096	637.9231942793748	1	1	8	Cdk16	24
852867	1308.9267960358761	723.3304362370037	1	1	8	Cdk16	24
852868	1230.262620192625	1072.9279583627024	1	1	8	Cdk16	24
852869	1545.5242868670907	733.1779757712793	1	1	8	Cdk16	24
852870	1505.273163795238	756.9276179607593	1	1	8	Cdk16	24
852871	1570.5221156838397	873.6808407884163	1	1	8	Cdk16	24
852872	1516.275599532514	635.4257464231725	1	1	8	Cdk16	24
852873	1599.2783072424331	564.9260749604225	1	1	8	Cdk16	24
852874	1342.2719350887426	672.423169619547	1	1	8	Cdk16	24
852875	1220.0170086626301	824.6735177810328	1	1	8	Cdk16	24
852876	1280.2665247483772	906.6760485607884	1	1	8	Cdk16	24
852877	1486.6190216548082	786.752152794394	1	1	8	Cdk16	24
852878	1286.6626062977352	764.9212982646923	1	1	8	Cdk16	24
852879	1445.8720098589408	954.7011330556364	1	1	8	Cdk16	24
852880	1231.6614285910573	758.9211684288445	1	1	8	Cdk16	24
852881	1521.2851037928294	833.4209172303564	1	1	8	Cdk16	24
852882	1332.0208744344884	719.6737938420487	1	1	8	Cdk16	24
852883	1293.265854759266	955.677116004955	1	1	8	Cdk16	24
852884	1479.060153942072	968.9401393088153	1	1	8	Cdk5rap3	24
852885	1600.5611645255067	617.4371565109352	1	1	8	Cdk5rap3	24
852886	1287.8085517761226	1055.9408848580636	1	1	8	Cdk5rap3	24
852887	1277.5584420528246	779.1885398529482	1	1	8	Cdk5rap3	24
852888	1293.0585690224998	711.187970658342	1	1	8	Cdk5rap3	24
852889	1301.4426683437584	882.582266892217	1	1	8	Cdk5rap3	24
852890	1527.0731492718292	848.6934651817769	1	1	8	Cdk6	24
852891	1462.6540775068545	730.456732642791	1	1	8	Cdk6	24
852892	1359.3223616931475	733.1929293340629	1	1	8	Cdk6	24
852893	1479.5318084506764	840.093148408183	1	1	8	Cdk6	24
852894	1272.1106946341633	763.2838095191626	1	1	8	Cdkl2	24
852895	1496.065987275962	705.541129994923	1	1	8	Cdkn1a	24
852896	1278.0602848380809	992.2902322272723	1	1	8	Cdkn1a	24
852897	1470.983537918194	762.5570108600608	1	1	8	Cdkn1a	24
852898	1261.450862650874	746.3806852921531	1	1	8	Cdkn1a	24
852899	1282.312217161418	857.0392494974063	1	1	8	Cdkn1a	24
852900	1355.5627928869978	856.040284280055	1	1	8	Cdkn1a	24
852901	1269.9522720101015	845.7678361946938	1	1	8	Cdkn1c	24
852902	1280.9120589653255	762.787961764133	1	1	8	Cdkn1c	24
852903	1490.1897404757224	728.7579482501243	1	1	8	Cdon	24
852904	1348.6883759896032	723.0118738165958	1	1	8	Cdon	24
852905	1449.4827473619582	955.5806430290182	1	1	8	Cdr2l	24
852906	1224.9825027480642	800.0807739067856	1	1	8	Cdr2l	24
852907	1475.982520653172	683.3304534859197	1	1	8	Cdr2l	24
852908	1270.8842093874705	766.4174945602712	1	1	8	Cdyl2	24
852909	1458.3828594908596	865.4400141342687	1	1	8	Ceacam16	24
852910	1452.3823310111352	735.1888624281527	1	1	8	Ceacam16	24
852911	1428.1380546207918	891.5222033551787	1	1	8	Ceacam20	24
852912	1334.845974997179	681.5622304529538	1	1	8	Celsr3	24
852913	1319.0957730730045	697.8125954526943	1	1	8	Celsr3	24
852914	1517.156298460705	867.8200815858363	1	1	8	Cenpf	24
852915	1333.9123514156117	753.7906191669935	1	1	8	Cenpf	24
852916	1503.7725050810575	801.2851128262121	1	1	8	Cep104	24
852917	1357.270283198584	940.5348572413611	1	1	8	Cep104	24
852918	1523.0225433349938	813.0353525891285	1	1	8	Cep104	24
852919	1371.6181508432728	628.4519851792905	1	1	8	Cep135	24
852920	1376.4159575935535	667.8439762258605	1	1	8	Cep135	24
852921	1441.272310660873	678.3249144231505	1	1	8	Cep135	24
852922	1385.8207649256442	888.5013776091099	1	1	8	Cep152	24
852923	1528.8177461857204	672.4956821830666	1	1	8	Cep152	24
852924	1357.7968184182907	645.4533110899865	1	1	8	Cep152	24
852925	1338.9075298345049	987.5437555449981	1	1	8	Cep152	24
852926	1378.0715634741086	929.5020366169985	1	1	8	Cep152	24
852927	1368.570199963637	872.5015580607886	1	1	8	Cep152	24
852928	1307.5081911138448	891.4976622231457	1	1	8	Cep164	24
852929	1320.4715641455762	1031.2941859044818	1	1	8	Cep350	24
852930	1527.693046273258	805.2924220477075	1	1	8	Cep350	24
852931	1376.4737829631458	736.2943187820994	1	1	8	Cep350	24
852932	1237.7212225965063	1067.2936288866063	1	1	8	Cep350	24
852933	1507.422756315929	637.897591184319	1	1	8	Cep57	24
852934	1566.7168235489557	812.1733461701733	1	1	8	Cep85	24
852935	1297.4631860507252	741.1695041176988	1	1	8	Cep85	24
852936	1466.708640981585	958.7612446440585	1	1	8	Cep89	24
852937	1226.958048258842	1081.2668836713476	1	1	8	Cep89	24
852938	1323.9569846939332	958.2637628192915	1	1	8	Cep89	24
852939	1537.958789571993	863.1594190450187	1	1	8	Cep89	24
852940	1263.2038631237956	820.5132441625703	1	1	8	Cep89	24
852941	1292.3020131336252	800.6371096168928	1	1	8	Cep95	24
852942	1487.1332944435696	949.214345078564	1	1	8	Cept1	24
852943	1621.2743569399722	591.982853030423	1	1	8	Cept1	24
852944	1485.0221817558909	909.2328086248542	1	1	8	Cept1	24
852945	1249.7991106338932	788.5435102770003	1	1	8	Cept1	24
852946	1282.8717539921038	842.4704107619888	1	1	8	Cercam	24
852947	1346.9194316865398	749.2320094506085	1	1	8	Cers2	24
852948	1538.4189393406346	760.9777270871759	1	1	8	Cers2	24
852949	1285.9195255770885	742.9833926693918	1	1	8	Cers2	24
852950	1454.2227417174145	711.2739015791452	1	1	8	Cers2	24
852951	1277.4005529558162	754.1184695703032	1	1	8	Cers3	24
852952	1533.37661234006	861.126682183974	1	1	8	Cers5	24
852953	1396.3021080717097	907.8306892405529	1	1	8	Cers5	24
852954	1365.5374898966313	910.5445616348015	1	1	8	Cgn	24
852955	1304.195114093709	987.0256395822773	1	1	8	Chad	24
852956	1295.5317715337862	694.5067511248338	1	1	8	Chd8	24
852957	1443.8656361150786	872.1690400209069	1	1	8	Chd8	24
852958	1262.671704579245	820.8615364791315	1	1	8	Chd8	24
852959	1258.2025284792207	956.1705341408161	1	1	8	Chd8	24
852960	1389.9215319907605	706.8635469953223	1	1	8	Chd8	24
852961	1404.1209223094115	754.7938910976003	1	1	8	Chek1	24
852962	1524.3735097316348	612.7912910735624	1	1	8	Chek1	24
852963	1355.370088784578	673.5422117638234	1	1	8	Chek1	24
852964	1300.8690417335306	663.5419310972092	1	1	8	Chek1	24
852965	1549.4547826460832	851.7765960181179	1	1	8	Chek1	24
852966	1545.8737247645302	745.7939340988459	1	1	8	Chek1	24
852967	1562.7133342602413	630.3462375158206	1	1	8	Chek1	24
852968	1453.976766466054	708.8261712739258	1	1	8	Chic1	24
852969	1519.313088021141	820.8275592664448	1	1	8	Chic1	24
852970	1295.4294808910681	713.7759010515948	1	1	8	Chodl	24
852971	1350.688501892074	930.4103989043533	1	1	8	Chodl	24
852972	1310.804271364344	954.8485363011024	1	1	8	Chrm1	24
852973	1263.3034336156466	883.5984523608354	1	1	8	Chrm1	24
852974	1280.7244774856383	905.8319529574056	1	1	8	Chrm2	24
852975	1352.423086418607	668.4826505331233	1	1	8	Chrna5	24
852976	1321.622707484611	893.8168445971638	1	1	8	Chrnd	24
852977	1563.8653869263658	823.4033977246837	1	1	8	Chst2	24
852978	1446.8587669710914	653.6564468161091	1	1	8	Chst2	24
852979	1434.616755339623	884.9082706797435	1	1	8	Chst2	24
852980	1340.4281183453634	934.9837007221399	1	1	8	Chst7	24
852981	1514.1005638519298	754.7893931782977	1	1	8	Chst7	24
852982	1470.6771628659849	901.9833135180038	1	1	8	Chst7	24
852983	1304.4277863206912	811.984621616515	1	1	8	Chst7	24
852984	1305.3834321347672	727.1243833758123	1	1	8	Chsy1	24
852985	1479.1276206310617	893.1673850174	1	1	8	Chsy1	24
852986	1264.0529558241724	985.1226874328389	1	1	8	Chsy1	24
852987	1455.3776871591574	682.9179804646383	1	1	8	Chsy1	24
852988	1369.877919388159	929.1672824887999	1	1	8	Chsy1	24
852989	1405.8778187346852	617.9181291585957	1	1	8	Chsy1	24
852990	1511.8775328905826	732.6678179191932	1	1	8	Chsy1	24
852991	1280.8781519659503	763.9177268123276	1	1	8	Chsy1	24
852992	1500.627573426937	904.4173655367418	1	1	8	Chsy1	24
852993	1479.1276127061356	862.6674780228992	1	1	8	Chsy1	24
852994	1395.3844205992264	904.1220612540619	1	1	8	Chsy1	24
852995	1328.8780288171733	764.6677228193107	1	1	8	Chsy1	24
852996	1327.1280429932283	644.6680562083727	1	1	8	Chsy1	24
852997	1558.4019705506862	640.9230888428328	1	1	8	Ciao1	24
852998	1235.1525168919527	789.1815530997206	1	1	8	Ciao1	24
852999	1376.3999264670601	618.9269538924427	1	1	8	Ciao1	24
853000	1502.4056272614746	826.4259219342389	1	1	8	Ciao1	24
853001	1448.0833304740297	658.5237123745054	1	1	8	Ciao1	24
853002	1260.738571989321	790.1413899549466	1	1	8	Ciao1	24
853003	1225.9023405606686	784.9317233842928	1	1	8	Ciao1	24
853004	1582.0670437312142	614.5974182197295	1	1	8	Ciapin1	24
853005	1535.0314131514206	716.5794434461001	1	1	8	Ciapin1	24
853006	1263.0215099069449	752.9351911132093	1	1	8	Cilp2	24
853007	1313.1477302801386	840.5281406876577	1	1	8	Cit	24
853008	1287.6483016703428	870.0289310175085	1	1	8	Cit	24
853009	1467.0136026075324	868.5813570105487	1	1	8	Cited2	24
853010	1395.7643994204952	978.582715079707	1	1	8	Cited2	24
853011	1431.617205083685	704.6206797968407	1	1	8	Cited2	24
853012	1274.0139627790668	999.5841342448367	1	1	8	Cited2	24
853013	1462.0320729800126	850.921703506932	1	1	8	Cited2	24
853014	1371.5124202346287	806.5820465142958	1	1	8	Cited2	24
853015	1271.0124637395936	861.083411120419	1	1	8	Cited2	24
853016	1414.0138486993983	918.3321902823023	1	1	8	Cited2	24
853017	1487.7623889253819	745.8304723696651	1	1	8	Cited2	24
853018	1315.013534764569	938.8333690378366	1	1	8	Cited2	24
853019	1389.7610274449935	666.5810972259188	1	1	8	Cited2	24
853020	1551.2613543941134	616.5790993472508	1	1	8	Cited2	24
853021	1290.260754749379	691.5822985862216	1	1	8	Cited2	24
853022	1413.9581175208978	808.2196279320759	1	1	8	Cited2	24
853023	1330.2616079539066	751.5821927389367	1	1	8	Cited2	24
853024	1317.2643511631522	1014.3337410766856	1	1	8	Cited2	24
853025	1329.2629190784355	874.8328628808606	1	1	8	Cited2	24
853026	1375.0128053719764	840.5821959348351	1	1	8	Cited2	24
853027	1408.2621997362237	767.5814440923514	1	1	8	Cited2	24
853028	1488.7626422785718	767.5805820549556	1	1	8	Cited2	24
853029	1333.0121079653204	796.5824082840802	1	1	8	Cited2	24
853030	1393.5132345984548	871.5821614605079	1	1	8	Cited2	24
853031	1469.0129696257718	808.581017244144	1	1	8	Cited2	24
853032	1440.4433887446805	882.2298185169872	1	1	8	Cited2	24
853033	1272.2619871324925	816.3331614779343	1	1	8	Cited2	24
853034	1394.012474599127	800.3317790696105	1	1	8	Cited2	24
853035	1437.2630518389658	832.5814841110154	1	1	8	Cited2	24
853036	1378.7606346158395	636.5810551384724	1	1	8	Cited2	24
853037	1399.0128384271266	831.5818905189208	1	1	8	Cited2	24
853038	1429.513846137791	910.5819863785068	1	1	8	Cited2	24
853039	1281.7643504207258	1032.5842283646039	1	1	8	Cited2	24
853040	1367.618578598425	853.6234056334055	1	1	8	Cited2	24
853041	1358.261940876473	768.5819846803975	1	1	8	Cited2	24
853042	1362.2627759406619	844.5823516014584	1	1	8	Cited2	24
853043	1429.7629326145986	825.5815281884977	1	1	8	Cited2	24
853044	1288.36483657743	860.2566628208309	1	1	8	Cited2	24
853045	1456.291800270361	853.5522556001278	1	1	8	Cited2	24
853046	1242.616683575139	827.6248835016304	1	1	8	Cited2	24
853047	1309.9701253139729	1015.5701351715393	1	1	8	Ckap2l	24
853048	1567.1772665572598	573.1419594741789	1	1	8	Ckap2l	24
853049	1442.4262418122316	883.1410078098019	1	1	8	Ckap2l	24
853050	1333.637049306641	930.9037947551524	1	1	8	Ckap2l	24
853051	1231.4707277130271	764.6110928219417	1	1	8	Ckap2l	24
853052	1279.561332924515	874.5692177695755	1	1	8	Ckap4	24
853053	1427.185511067114	830.7845909277113	1	1	8	Ckap4	24
853054	1489.9021936166575	881.564546800495	1	1	8	Ckap4	24
853055	1650.9380779982375	564.5250443698235	1	1	8	Ckap4	24
853056	1505.9359026738755	694.5301319576821	1	1	8	Ckap4	24
853057	1532.93838673041	843.2836402737371	1	1	8	Ckap4	24
853058	1577.4397548763466	860.5335598623894	1	1	8	Ckap4	24
853059	1356.1853161649665	965.2889148347936	1	1	8	Ckap4	24
853060	1466.9349988942085	702.5308178173362	1	1	8	Ckap4	24
853061	1309.9336353985548	925.0384390797115	1	1	8	Ckap4	24
853062	1468.1876937699128	923.5364940995086	1	1	8	Ckap4	24
853063	1381.1838025164684	787.0340175096908	1	1	8	Ckap4	24
853064	1499.6869434954838	794.7828038478369	1	1	8	Ckap4	24
853065	1286.6813124505657	781.5350170532529	1	1	8	Ckap4	24
853066	1266.4192971464872	831.854321790783	1	1	8	Ckap4	24
853067	1299.931154547679	741.0338150979544	1	1	8	Ckap4	24
853068	1318.1829873629135	853.2864863384402	1	1	8	Ckap4	24
853069	1300.430625871173	695.5326293566077	1	1	8	Ckap4	24
853070	1411.9355640667957	867.7857322754727	1	1	8	Ckap4	24
853071	1297.6813335851919	760.5343620246747	1	1	8	Ckap4	24
853072	1340.9321438363995	735.7831859779017	1	1	8	Ckap4	24
853073	1511.436584416928	739.531239626916	1	1	8	Ckap4	24
853074	1451.184731876474	714.7813123020809	1	1	8	Ckap4	24
853075	1369.1848532528888	899.5370684552572	1	1	8	Ckap4	24
853076	1430.1864121055987	899.286324616966	1	1	8	Ckap4	24
853077	1321.1846042674779	981.5397600423456	1	1	8	Ckap4	24
853078	1356.197089393322	921.2010105330056	1	1	8	Ckap4	24
853079	1298.6820702538516	819.5358704701378	1	1	8	Ckap4	24
853080	1445.1864048812479	865.2852653544422	1	1	8	Ckap4	24
853081	1396.8882857625965	893.5236754297181	1	1	8	Ckap4	24
853082	1387.4345757182596	837.7852559847856	1	1	8	Ckap4	24
853083	1503.9377090034652	848.53414068347	1	1	8	Ckap4	24
853084	1538.188425375623	834.5333570343107	1	1	8	Ckap4	24
853085	1507.9380797597762	870.5346533476468	1	1	8	Ckap4	24
853086	1331.683646341608	879.2870079639888	1	1	8	Ckap4	24
853087	1420.9352713663266	823.534490378887	1	1	8	Ckap4	24
853088	1299.8624740775238	925.5343737188072	1	1	8	Ckap4	24
853089	1285.6826027656348	891.5378826273869	1	1	8	Ckap4	24
853090	1501.2004040586628	891.5339010130224	1	1	8	Ckap4	24
853091	1278.930623843786	741.5340881229404	1	1	8	Ckap4	24
853092	1284.4200519572134	875.5219776613936	1	1	8	Ckap4	24
853093	1418.185272598729	829.534674072191	1	1	8	Ckap4	24
853094	1295.2168279142827	750.5228836460046	1	1	8	Ckap4	24
853095	1475.1878862166855	924.5364355268241	1	1	8	Ckap4	24
853096	1397.4232603116004	916.8556500432665	1	1	8	Ckap4	24
853097	1397.6367456698583	865.8657669343206	1	1	8	Clcf1	24
853098	1516.6372424370447	665.3637533286748	1	1	8	Clcf1	24
853099	1581.3875631051917	578.8628433933116	1	1	8	Clcf1	24
853100	1463.9356621403765	709.5022188909297	1	1	8	Clcn6	24
853101	1330.1825793524727	957.7547490262449	1	1	8	Clcn6	24
853102	1526.9359600740036	807.753837010749	1	1	8	Clcn6	24
853103	1320.9453114907762	638.2831006743303	1	1	8	Cldn11	24
853104	1298.712926259202	951.4914708860803	1	1	8	Cldn11	24
853105	1374.864097657238	618.1257610867794	1	1	8	Cldn18	24
853106	1325.7867606347684	991.8210054831247	1	1	8	Cldn4	24
853107	1257.9425284324427	810.5442679470208	1	1	8	Cldn5	24
853108	1462.697023574373	775.8703641089573	1	1	8	Cldn9	24
853109	1274.0083851461525	943.2186874003706	1	1	8	Clec14a	24
853110	1521.3673761514533	660.5051025340622	1	1	8	Clec16a	24
853111	1367.6188543452588	1017.5141842697863	1	1	8	Clec16a	24
853112	1262.3633303621655	749.2601653577422	1	1	8	Clec16a	24
853113	1285.3677889606236	1062.516130838787	1	1	8	Clec16a	24
853114	1547.1199077066894	818.5079184293845	1	1	8	Clec16a	24
853115	1430.3662483742933	714.5073394731153	1	1	8	Clec16a	24
853116	1551.1173246432706	609.5036971260083	1	1	8	Clec16a	24
853117	1425.3695509481345	981.7627443643945	1	1	8	Clec16a	24
853118	1410.8662049389004	741.2581149262408	1	1	8	Clec16a	24
853119	1399.1181695375308	713.5262636589428	1	1	8	Clec4f	24
853120	1301.0765753144372	876.6114760522638	1	1	8	Clec4f	24
853121	1322.9011239110014	735.7319526228998	1	1	8	Clip1	24
853122	1417.903153115335	949.4816968538446	1	1	8	Clip1	24
853123	1469.7286857275392	673.5060766034283	1	1	8	Clrn1	24
853124	1491.6688651264074	841.7390608356263	1	1	8	Clstn2	24
853125	1483.6576183375225	767.724966197343	1	1	8	Cmtm3	24
853126	1273.5243622989674	829.4549990069121	1	1	8	Cmtm3	24
853127	1366.8856246408352	797.3882125993397	1	1	8	Cmtm3	24
853128	1493.3886348755389	913.3881927275056	1	1	8	Cmtm3	24
853129	1354.3275359789016	972.393410074892	1	1	8	Cmtm3	24
853130	1562.888883283512	860.386674443615	1	1	8	Cmtm3	24
853131	1364.3228860597394	668.7268952862015	1	1	8	Cmtm3	24
853132	1545.1377341236719	782.3858921335213	1	1	8	Cmtm3	24
853133	1492.88615901307	705.8855532637249	1	1	8	Cmtm3	24
853134	1465.1384571541598	928.3887149058074	1	1	8	Cmtm3	24
853135	1554.3866087623403	679.1344742393092	1	1	8	Cmtm3	24
853136	1516.3879006227285	827.3868184268687	1	1	8	Cmtm3	24
853137	1376.8878770023757	974.8903711614091	1	1	8	Cmtm3	24
853138	1292.3853086121396	849.8897934903096	1	1	8	Cmtm3	24
853139	1546.638345962307	832.3865158820171	1	1	8	Cmtm3	24
853140	1537.6379439648167	808.3863167076253	1	1	8	Cmtm3	24
853141	1607.5781053787932	602.5684135570343	1	1	8	Cmtm4	24
853142	1409.080792935534	930.8298144435083	1	1	8	Cmtm4	24
853143	1540.0808498749232	799.3241469635029	1	1	8	Cmtm4	24
853144	1526.5800164163613	774.3238995365654	1	1	8	Cmtm4	24
853145	1487.1531317881436	796.7320169508403	1	1	8	Cmtm6	24
853146	1296.6607447425163	1026.4697571366128	1	1	8	Cmtm6	24
853147	1484.902006739497	817.4205399462659	1	1	8	Cmtr1	24
853148	1393.6292077173512	624.8847269137949	1	1	8	Cmtr1	24
853149	1514.8803126603761	723.3833221621527	1	1	8	Cmtr1	24
853150	1246.3011471213097	1028.964602111665	1	1	8	Cmya5	24
853151	1298.9263558083405	966.3937475990642	1	1	8	Cndp1	24
853152	1271.5924717692446	922.7263826896988	1	1	8	Cndp1	24
853153	1211.3541598242075	813.3113128986795	1	1	8	Cnga3	24
853154	1249.79929117626	821.8049241244538	1	1	8	Cnga3	24
853155	1252.3692363476398	1071.7082611842325	1	1	8	Cnksr3	24
853156	1476.3640085291927	740.9495152771098	1	1	8	Cnksr3	24
853157	1343.616875352385	926.4545909484291	1	1	8	Cnksr3	24
853158	1497.1165099909658	839.2000958299935	1	1	8	Cnksr3	24
853159	1531.188543800186	858.4528251299538	1	1	8	Cnnm2	24
853160	1397.6888061343782	915.7058218649963	1	1	8	Cnnm2	24
853161	1407.935195220737	729.4544110330835	1	1	8	Cnnm2	24
853162	1509.4056216483505	858.686258745455	1	1	8	Cnot1	24
853163	1608.9039343044403	604.6843292481062	1	1	8	Cnot1	24
853164	1243.9041629795543	822.6883183886266	1	1	8	Cnot1	24
853165	1310.1530581764664	654.9370450093763	1	1	8	Cnot1	24
853166	1458.6544821283394	749.4362010717855	1	1	8	Cnot1	24
853167	1333.4058584249424	976.9382451630034	1	1	8	Cnot1	24
853168	1556.6542041188466	664.6850135341746	1	1	8	Cnot1	24
853169	1282.6538503706747	763.9377371557638	1	1	8	Cnot1	24
853170	1447.155283198908	849.1867380531432	1	1	8	Cnot1	24
853171	1535.4053842046537	815.1858453314792	1	1	8	Cnot1	24
853172	1213.4037987416896	792.438445503673	1	1	8	Cnot1	24
853173	1527.1544501007793	708.1854546726486	1	1	8	Cnot1	24
853174	1358.1534805017977	680.1867484800842	1	1	8	Cnot1	24
853175	1301.2377102565142	881.2471734950019	1	1	8	Cnot1	24
853176	1413.8690666905366	684.1025613694891	1	1	8	Cnot1	24
853177	1301.4031434869742	669.1871703586016	1	1	8	Cnot1	24
853178	1559.1539816670133	636.6848831032717	1	1	8	Cnot1	24
853179	1256.9038725373848	779.1880338421724	1	1	8	Cnot1	24
853180	1305.155486448537	947.1883537357849	1	1	8	Cnot1	24
853181	1316.1529540140061	639.9369283856934	1	1	8	Cnot1	24
853182	1481.9039291036029	670.9356605055087	1	1	8	Cnot1	24
853183	1460.1537192444657	657.4358006501711	1	1	8	Cnot1	24
853184	1348.4035615534472	694.9368929640544	1	1	8	Cnot1	24
853185	1316.1530503866536	651.6869837839914	1	1	8	Cnot1	24
853186	1557.1541868996842	661.1849989581839	1	1	8	Cnot1	24
853187	1516.3393915560239	791.6231632250099	1	1	8	Cnot10	24
853188	1384.341077107681	682.1213342266474	1	1	8	Cnot10	24
853189	1362.3396106961711	784.3709294859725	1	1	8	Cnot10	24
853190	1304.586842829625	977.8699474851767	1	1	8	Cnot10	24
853191	1297.591048164939	689.1200783154464	1	1	8	Cnot10	24
853192	1266.8607707738731	916.6554204444092	1	1	8	Cnot10	24
853193	1520.0897663380504	765.6232367992205	1	1	8	Cnot10	24
853194	1437.090778886493	700.6220813262637	1	1	8	Cnot10	24
853195	1386.9614272589874	852.3657253019062	1	1	8	Cnot4	24
853196	1235.9578507276028	1036.093149992538	1	1	8	Cnot4	24
853197	1304.9595731177021	745.3653112426832	1	1	8	Cnot4	24
853198	1383.9613224576965	844.3656660144693	1	1	8	Cnot4	24
853199	1361.0475200625158	747.6555999453107	1	1	8	Cnot4	24
853200	1377.9603661615047	745.114651539508	1	1	8	Cnot4	24
853201	1556.9046901954048	751.3382074020243	1	1	8	Cnp	24
853202	1259.8471706559574	944.2867364996151	1	1	8	Cnppd1	24
853203	1489.8454002197661	857.5313660333072	1	1	8	Cnppd1	24
853204	1445.5171070350782	734.6191420785632	1	1	8	Cnppd1	24
853205	1523.555511294154	680.2087284075228	1	1	8	Cnppd1	24
853206	1330.0605566569934	893.2780885653837	1	1	8	Cnpy1	24
853207	1368.0170294470024	607.210131237235	1	1	8	Cnpy1	24
853208	1281.8781315247234	731.0579157589759	1	1	8	Cnpy1	24
853209	1495.017675182088	744.874380417581	1	1	8	Cnpy1	24
853210	1367.629115617467	905.0589584728563	1	1	8	Cnpy1	24
853211	1383.2483268999665	934.2692569493674	1	1	8	Cnpy3	24
853212	1254.7473391481967	841.7676657211858	1	1	8	Cnpy3	24
853213	1440.0000611777764	688.5167966157308	1	1	8	Cnpy3	24
853214	1377.7492980850107	706.76672447764	1	1	8	Cnpy3	24
853215	1474.4998180524717	827.5184827648052	1	1	8	Cnpy3	24
853216	1598.252218223135	595.5164791478127	1	1	8	Cnpy3	24
853217	1430.2489960395083	902.5191175846265	1	1	8	Cnpy3	24
853218	1286.764644235649	829.1932406722913	1	1	8	Cnpy3	24
853219	1316.4317676185592	911.1945546274934	1	1	8	Cnpy3	24
853220	1340.7478343770863	942.51916128711	1	1	8	Cnpy3	24
853221	1412.7489987940478	859.5185664497029	1	1	8	Cnpy3	24
853222	1490.9998263487446	867.7690089641209	1	1	8	Cnpy3	24
853223	1333.6832609614776	688.8348362814605	1	1	8	Cnpy3	24
853224	1452.4992869248713	895.269144401948	1	1	8	Cnpy3	24
853225	1356.4978417804862	979.5196487660627	1	1	8	Cnpy3	24
853226	1481.7505525727315	682.7669232746318	1	1	8	Cnpy3	24
853227	1291.9974385756336	910.5185863452288	1	1	8	Cnpy3	24
853228	1347.9186560420335	650.3374548166665	1	1	8	Cnst	24
853229	1264.9820092791151	844.198268341355	1	1	8	Cnst	24
853230	1402.918628644734	682.3387624666374	1	1	8	Cnst	24
853231	1405.374570562286	845.8858921423888	1	1	8	Cntn2	24
853232	1502.416353116095	701.3109646486424	1	1	8	Cntn2	24
853233	1383.098138595009	930.2386702513545	1	1	8	Cntnap3	24
853234	1386.9795048468347	657.5002645258711	1	1	8	Cntnap4	24
853235	1432.2301391264498	675.2499144201887	1	1	8	Cntnap4	24
853236	1288.8770203386232	929.162194739979	1	1	8	Cntnap5b	24
853237	1416.9980115409126	852.8459530473173	1	1	8	Cntnap5b	24
853238	1312.9980932902934	933.59659224904	1	1	8	Cntnap5b	24
853239	1485.852818745813	787.1310173349239	1	1	8	Cntrob	24
853240	1255.8547352292785	962.8829357124051	1	1	8	Cntrob	24
853241	1523.1769441156644	841.5627354978792	1	1	8	Cog4	24
853242	1344.9369112277648	974.3128779657696	1	1	8	Cog4	24
853243	1295.6706722697722	745.5686086913931	1	1	8	Cog4	24
853244	1513.6797649316736	934.5643531733239	1	1	8	Cog4	24
853245	1545.174998444737	770.5610315135343	1	1	8	Cog4	24
853246	1558.6769685414988	826.561394512519	1	1	8	Cog4	24
853247	1436.1769210304035	879.5660387746617	1	1	8	Cog4	24
853248	1449.1702246466425	663.3125694021821	1	1	8	Cog4	24
853249	1486.42973489172	945.8153874229882	1	1	8	Cog4	24
853250	1293.9193328391261	704.3180852929388	1	1	8	Cog4	24
853251	1277.1704115677032	745.569197027545	1	1	8	Cog4	24
853252	1376.234693321428	623.7843126804792	1	1	8	Cog5	24
853253	1213.0565647815872	828.0726570792611	1	1	8	Cog8	24
853254	1283.6865915156957	879.9413377870562	1	1	8	Cog8	24
853255	1428.183442494978	705.440061670122	1	1	8	Cog8	24
853256	1447.2660398039304	695.4603376355211	1	1	8	Coil	24
853257	1453.6260745506222	661.6264345809963	1	1	8	Col11a1	24
853258	1466.2833633563248	740.1669476788106	1	1	8	Col12a1	24
853259	1305.2841635973004	977.669263840819	1	1	8	Col12a1	24
853260	1457.7832041346594	723.4169036025805	1	1	8	Col12a1	24
853261	1324.1144412108385	699.9311449361991	1	1	8	Col19a1	24
853262	1466.4481934684752	725.2604954383733	1	1	8	Col19a1	24
853263	1266.3430638762297	750.8798570831237	1	1	8	Col1a1	24
853264	1337.2646936327656	720.3294228944676	1	1	8	Col1a1	24
853265	1320.0164769329692	788.8304088913183	1	1	8	Col1a1	24
853266	1497.016662271866	748.8251859263428	1	1	8	Col1a1	24
853267	1310.0162075131304	964.5462527848409	1	1	8	Col1a1	24
853268	1397.0215577435356	951.0794458837036	1	1	8	Col1a1	24
853269	1299.268802584439	877.5816249623363	1	1	8	Col1a1	24
853270	1245.0173649347555	840.3328733142637	1	1	8	Col1a1	24
853271	1438.9908498481466	865.5624432065296	1	1	8	Col1a1	24
853272	1460.020908858959	911.3274038509112	1	1	8	Col1a1	24
853273	1464.268529218588	824.576644122985	1	1	8	Col1a1	24
853274	1310.7656371357098	760.8304585653877	1	1	8	Col1a1	24
853275	1564.012463815698	580.572095383119	1	1	8	Col1a1	24
853276	1282.9894873229343	851.9016288396873	1	1	8	Col1a1	24
853277	1415.015471309302	727.5773157312658	1	1	8	Col1a1	24
853278	1442.0180157459959	811.8271765823705	1	1	8	Col1a1	24
853279	1214.6436147109582	771.7100500664856	1	1	8	Col1a1	24
853280	1366.0157546695411	750.5788478028193	1	1	8	Col1a1	24
853281	1477.0179638598422	801.0761250466965	1	1	8	Col1a1	24
853282	1533.0181828794177	794.3245184304037	1	1	8	Col1a1	24
853283	1523.7669472323846	752.3244715647229	1	1	8	Col1a1	24
853284	1460.9860292937453	735.5609055970062	1	1	8	Col1a1	24
853285	1484.0205687520333	892.5765968293513	1	1	8	Col1a1	24
853286	1479.0145818727854	678.8251770146255	1	1	8	Col1a1	24
853287	1565.9822728941363	855.7017944804469	1	1	8	Col1a1	24
853288	1443.767517249902	793.5769885360899	1	1	8	Col1a1	24
853289	1427.0211558086341	928.5784464091828	1	1	8	Col1a1	24
853290	1486.7651847164902	698.5751053051262	1	1	8	Col1a1	24
853291	1420.0167137301855	770.8274903982958	1	1	8	Col1a1	24
853292	1282.7684072465045	867.5820202875229	1	1	8	Col1a1	24
853293	1346.2710472392948	945.8308122899814	1	1	8	Col1a1	24
853294	1414.018549748263	838.0781455000238	1	1	8	Col1a1	24
853295	1359.0219497646071	974.8306756976359	1	1	8	Col1a1	24
853296	1259.0157545725467	778.5820313811588	1	1	8	Col1a1	24
853297	1505.0176951836947	783.8252182282054	1	1	8	Col1a1	24
853298	1248.7664330120758	805.5825152135592	1	1	8	Col1a1	24
853299	1522.0188552067052	821.0750182653628	1	1	8	Col1a1	24
853300	1345.0193415962926	884.8304096476776	1	1	8	Col1a1	24
853301	1437.2651858519357	711.576572453719	1	1	8	Col1a1	24
853302	1297.7661335259386	782.0809708995071	1	1	8	Col1a1	24
853303	1491.0115482477831	776.8733927749472	1	1	8	Col1a1	24
853304	1388.2652312271548	725.8280476936434	1	1	8	Col1a1	24
853305	1524.0210551825119	899.5755340031716	1	1	8	Col1a1	24
853306	1288.264155674965	713.5807360837322	1	1	8	Col1a1	24
853307	1557.0191594888308	823.0740576960271	1	1	8	Col1a1	24
853308	1441.9857784541698	731.5616015730426	1	1	8	Col1a1	24
853309	1198.0165995424986	824.8340657475843	1	1	8	Col1a1	24
853310	1358.0147774497204	717.5788300763792	1	1	8	Col1a1	24
853311	1235.7667532480657	820.5829772731188	1	1	8	Col1a1	24
853312	1475.7708221212552	903.8268996376678	1	1	8	Col1a1	24
853313	1528.3143909753326	821.7024440961258	1	1	8	Col1a1	24
853314	1562.016940401066	742.0733281613948	1	1	8	Col1a1	24
853315	1363.0210792391686	942.5803305813943	1	1	8	Col1a1	24
853316	1535.319431256962	726.8913606942791	1	1	8	Col1a1	24
853317	1381.2709815692165	934.3297532156452	1	1	8	Col1a1	24
853318	1534.0202455916544	867.8250228618367	1	1	8	Col1a1	24
853319	1406.0199446185468	890.5787542422379	1	1	8	Col1a1	24
853320	1290.517042162704	816.5814251962122	1	1	8	Col1a1	24
853321	1334.0225472599366	1002.8315759036504	1	1	8	Col1a1	24
853322	1351.0183602001814	848.3299799395337	1	1	8	Col1a1	24
853323	1266.015652944431	773.0817970322371	1	1	8	Col1a1	24
853324	1329.267809775527	834.3304764615838	1	1	8	Col1a1	24
853325	1312.0175132295903	828.0809164055547	1	1	8	Col1a1	24
853326	1509.5215137294122	920.0760878001354	1	1	8	Col1a1	24
853327	1525.0195587860092	845.5751126207591	1	1	8	Col1a1	24
853328	1510.765669176047	709.574519940239	1	1	8	Col1a1	24
853329	1504.0189409661618	828.8255740212162	1	1	8	Col1a1	24
853330	1259.5172060877103	830.5823904502928	1	1	8	Col1a1	24
853331	1449.5206100990654	903.0776287241245	1	1	8	Col1a1	24
853332	1419.764641282447	696.5769499321923	1	1	8	Col1a1	24
853333	1493.0138399164678	648.5745680137666	1	1	8	Col1a1	24
853334	1313.6430713156392	715.7069965885784	1	1	8	Col1a1	24
853335	1323.0137512958715	689.8296011560678	1	1	8	Col1a1	24
853336	1405.764820428352	706.5774219075215	1	1	8	Col1a1	24
853337	1352.014343879397	703.5788951244451	1	1	8	Col1a1	24
853338	1487.019540421169	855.0762401230652	1	1	8	Col1a1	24
853339	1507.518603819582	815.825382330883	1	1	8	Col1a1	24
853340	1536.7699241731189	855.5748599499809	1	1	8	Col1a1	24
853341	1353.2670519785422	800.5795601243547	1	1	8	Col1a1	24
853342	1508.266232353511	730.5747338539516	1	1	8	Col1a1	24
853343	1465.0149810728994	696.8256980374837	1	1	8	Col1a1	24
853344	1356.015314614609	737.0790245094157	1	1	8	Col1a1	24
853345	1440.9916132602696	885.5624762103349	1	1	8	Col1a1	24
853346	1337.9813708155584	901.0413873891694	1	1	8	Col1a1	24
853347	1490.091427959648	816.4995943850935	1	1	8	Col1a1	24
853348	1494.2671327816959	766.5753860556126	1	1	8	Col1a1	24
853349	1529.0173544267648	765.3244144459337	1	1	8	Col1a1	24
853350	1280.0192769809628	899.5823284281389	1	1	8	Col1a1	24
853351	1321.2702796304254	925.0813586374325	1	1	8	Col1a1	24
853352	1518.65540914348	798.8923837801784	1	1	8	Col1a1	24
853353	1287.016370488749	793.3313572348086	1	1	8	Col1a1	24
853354	1254.2679820135174	859.8327473791772	1	1	8	Col1a1	24
853355	1389.017356217027	802.3285865566646	1	1	8	Col1a1	24
853356	1470.0153987513545	710.5756603099562	1	1	8	Col1a1	24
853357	1487.2711599133117	912.8266537412576	1	1	8	Col1a1	24
853358	1464.2706592988138	901.3272055277033	1	1	8	Col1a1	24
853359	1409.0211353638426	932.8289800273877	1	1	8	Col1a1	24
853360	1500.983900137678	942.3709135290034	1	1	8	Col1a1	24
853361	1443.5209134023007	915.577892720798	1	1	8	Col1a1	24
853362	1307.0149532717226	922.5461451120158	1	1	8	Col1a1	24
853363	1347.0147193011278	718.3291398962258	1	1	8	Col1a1	24
853364	1252.265039028381	754.5820455683438	1	1	8	Col1a1	24
853365	1334.0201240075871	916.0809451120588	1	1	8	Col1a1	24
853366	1309.7709516831985	951.8318811386278	1	1	8	Col1a1	24
853367	1256.2674767194917	841.3325684661588	1	1	8	Col1a1	24
853368	1437.01590311842	934.2090511521143	1	1	8	Col1a1	24
853369	1415.9891413922503	823.8964244064031	1	1	8	Col1a1	24
853370	1537.01848466053	804.0744761495923	1	1	8	Col1a1	24
853371	1546.981023173785	814.0352409071949	1	1	8	Col1a1	24
853372	1310.2653885866926	752.0804047040467	1	1	8	Col1a1	24
853373	1497.020644250433	891.8262280690539	1	1	8	Col1a1	24
853374	1361.01363773484	676.078444219248	1	1	8	Col1a1	24
853375	1400.3173612549315	691.5629670154555	1	1	8	Col1a1	24
853376	1255.2684767453754	877.0828431733139	1	1	8	Col1a1	24
853377	1474.015817746255	724.5756509538982	1	1	8	Col1a1	24
853378	1384.2647060280062	708.328034912053	1	1	8	Col1a1	24
853379	1394.268556757031	843.828732335242	1	1	8	Col1a1	24
853380	1306.0145521526833	723.0803188065152	1	1	8	Col1a1	24
853381	1452.0176702830445	797.0767920459505	1	1	8	Col1a1	24
853382	1409.021450274043	944.0790607176771	1	1	8	Col1a1	24
853383	1518.0200176042586	863.825439247055	1	1	8	Col1a1	24
853384	1484.0169487715184	762.5756494268867	1	1	8	Col1a1	24
853385	1346.0207604260493	935.5807529494828	1	1	8	Col1a1	24
853386	1445.2656339976813	725.576451713645	1	1	8	Col1a1	24
853387	1466.0190174270288	841.576726384148	1	1	8	Col1a1	24
853388	1515.0178846245913	788.3249759322076	1	1	8	Col1a1	24
853389	1297.5153667244372	754.5807784360859	1	1	8	Col1a1	24
853390	1525.7680864616023	792.5747043558305	1	1	8	Col1a1	24
853391	1418.2688616379603	848.8281031835264	1	1	8	Col1a1	24
853392	1465.7675469536866	788.8263400109117	1	1	8	Col1a1	24
853393	1320.2727564668392	1014.3320388636473	1	1	8	Col1a1	24
853394	1452.5209291900273	913.8276188026441	1	1	8	Col1a1	24
853395	1416.014818897075	703.8271135056568	1	1	8	Col1a1	24
853396	1367.0168008635558	787.8290901275974	1	1	8	Col1a1	24
853397	1331.771164991031	953.8312738478019	1	1	8	Col1a1	24
853398	1524.0203318364133	873.32534128339	1	1	8	Col1a1	24
853399	1264.2667137031422	811.5821268158384	1	1	8	Col1a1	24
853400	1358.0212821269529	951.3305324033236	1	1	8	Col1a1	24
853401	1356.0215799655011	962.0806642444506	1	1	8	Col1a1	24
853402	1449.0160532435327	739.5764564196662	1	1	8	Col1a1	24
853403	1377.0216546491938	959.5800646284303	1	1	8	Col1a1	24
853404	1246.0169493526394	824.8327291393941	1	1	8	Col1a1	24
853405	1537.0193729582727	836.0747126047956	1	1	8	Col1a1	24
853406	1455.0155208078738	718.8261368271712	1	1	8	Col1a1	24
853407	1517.0191742864238	834.0752517010096	1	1	8	Col1a1	24
853408	1281.342986510742	746.2127309855241	1	1	8	Col1a1	24
853409	1272.2674507179972	836.0820750199437	1	1	8	Col1a1	24
853410	1455.2691735632102	850.3270844684645	1	1	8	Col1a1	24
853411	1479.5183719176623	814.8261547312827	1	1	8	Col1a1	24
853412	1277.0142792872762	720.8311079912994	1	1	8	Col1a1	24
853413	1405.0890228720327	731.8336362154614	1	1	8	Col1a1	24
853414	1451.266715980248	763.0765580476918	1	1	8	Col1a1	24
853415	1544.019719268755	846.3245870604869	1	1	8	Col1a1	24
853416	1472.0210660655816	913.5770840233354	1	1	8	Col1a1	24
853417	1538.770754886813	884.825016127065	1	1	8	Col1a1	24
853418	1314.0147995466289	729.8301432785543	1	1	8	Col1a1	24
853419	1499.7673240676254	771.8252786098467	1	1	8	Col1a1	24
853420	1492.9819986724788	871.0371402508881	1	1	8	Col1a1	24
853421	1360.3481602417571	909.5445086077406	1	1	8	Col1a1	24
853422	1495.7648723144353	684.8247559629824	1	1	8	Col1a1	24
853423	1416.0173721252831	795.5777834496279	1	1	8	Col1a1	24
853424	1422.2709328012559	921.8285210886097	1	1	8	Col1a1	24
853425	1381.02116333012	940.8298153033658	1	1	8	Col1a1	24
853426	1506.0175405751502	778.3251536691305	1	1	8	Col1a1	24
853427	1285.514257573912	717.8308434682821	1	1	8	Col1a1	24
853428	1459.0171842687962	777.5764548926547	1	1	8	Col1a1	24
853429	1212.0166458784483	822.8336613281064	1	1	8	Col1a1	24
853430	1462.0178823901772	802.0765500244671	1	1	8	Col1a1	24
853431	1275.0148354158575	741.5813169761948	1	1	8	Col1a1	24
853432	1335.0149577683333	730.3295655256676	1	1	8	Col1a1	24
853433	1529.0191840307195	831.3248994597365	1	1	8	Col1a1	24
853434	1351.0225377507804	998.0810698569351	1	1	8	Col1a1	24
853435	1497.0212702745948	914.3263913870394	1	1	8	Col1a1	24
853436	1409.0151769689987	718.5774172178883	1	1	8	Col1a1	24
853437	1491.2662198464354	734.575236386864	1	1	8	Col1a1	24
853438	1492.77021612591	877.5762455038032	1	1	8	Col1a1	24
853439	1417.7587302280242	890.5016729287228	1	1	8	Col1a1	24
853440	1486.770316335372	883.076450008753	1	1	8	Col1a1	24
853441	1453.0164523465814	753.0764435406508	1	1	8	Col1a1	24
853442	1322.0176424487154	829.8306492816491	1	1	8	Col1a1	24
853443	1473.0150445543575	697.3254822826486	1	1	8	Col1a1	24
853444	1410.7648568669083	706.5772826775018	1	1	8	Col1a1	24
853445	1485.654801599213	787.5602441937305	1	1	8	Col1a1	24
853446	1435.020387334362	898.8280055352784	1	1	8	Col1a1	24
853447	1548.269739936342	846.3244656392508	1	1	8	Col1a1	24
853448	1499.0160277850405	725.5749620915103	1	1	8	Col1a1	24
853449	1345.0215971226135	965.8309999522901	1	1	8	Col1a1	24
853450	1318.7721782006097	993.5819360829998	1	1	8	Col1a1	24
853451	1522.7674081469727	768.8246162886217	1	1	8	Col1a1	24
853452	1552.519405148656	832.8242531517961	1	1	8	Col1a1	24
853453	1482.271305117763	919.8268384667725	1	1	8	Col1a1	24
853454	1294.0152107124827	749.8308459528587	1	1	8	Col1a1	24
853455	1416.020295955699	900.578548659311	1	1	8	Col1a1	24
853456	1289.0180139163263	852.0817317687163	1	1	8	Col1a1	24
853457	1415.0145523911713	694.5770752367939	1	1	8	Col1a1	24
853458	1485.2688857867088	831.826110896346	1	1	8	Col1a1	24
853459	1532.7676951879605	776.5743956048067	1	1	8	Col1a1	24
853460	1391.2676909096217	813.5785967164504	1	1	8	Col1a1	24
853461	1518.767125133649	759.8246593088518	1	1	8	Col1a1	24
853462	1455.771143858764	920.5775891775343	1	1	8	Col1a1	24
853463	1549.2684054360952	797.8240809699093	1	1	8	Col1a1	24
853464	1515.7654244407404	699.5742985789454	1	1	8	Col1a1	24
853465	1360.7642379688623	697.8286098532028	1	1	8	Col1a1	24
853466	1331.0141856576927	703.0794728773317	1	1	8	Col1a1	24
853467	1293.657550252606	887.234749662044	1	1	8	Col1a1	24
853468	1393.6756462037374	704.8759143546695	1	1	8	Col1a1	24
853469	1329.9843782471798	1020.7093369424953	1	1	8	Col1a1	24
853470	1340.0144599530465	710.829280815937	1	1	8	Col1a1	24
853471	1493.0167080548758	751.575318648027	1	1	8	Col1a1	24
853472	1328.014489064295	715.3296511320264	1	1	8	Col1a1	24
853473	1335.020749737158	938.331081369611	1	1	8	Col1a1	24
853474	1557.2699395759953	850.8242444505747	1	1	8	Col1a1	24
853475	1356.7710494213648	943.0805105609484	1	1	8	Col1a1	24
853476	1404.2683790201081	834.8283882858009	1	1	8	Col1a1	24
853477	1543.0189519066298	819.3244221631456	1	1	8	Col1a1	24
853478	1294.0179953128793	849.8315747239853	1	1	8	Col1a1	24
853479	1519.2686515826679	814.5750397156544	1	1	8	Col1a1	24
853480	1460.015473708418	715.8259757340177	1	1	8	Col1a1	24
853481	1317.2711700477157	957.8317072766315	1	1	8	Col1a1	24
853482	1571.2700091786514	849.5738550256494	1	1	8	Col1a1	24
853483	1379.982135204946	915.707107438252	1	1	8	Col1a1	24
853484	1456.0148233413292	693.5759262629202	1	1	8	Col1a1	24
853485	1502.0210977290442	907.0762013939915	1	1	8	Col1a1	24
853486	1321.7591699040777	966.8375228839012	1	1	8	Col1a1	24
853487	1340.7667222416135	791.8298518787021	1	1	8	Col1a1	24
853488	1448.0200557803923	883.5775336960926	1	1	8	Col1a1	24
853489	1475.3472418816655	860.2075702183735	1	1	8	Col1a1	24
853490	1309.3091891356673	695.7069376346467	1	1	8	Col1a1	24
853491	1564.7695572468756	835.3239347585953	1	1	8	Col1a1	24
853492	1474.0166895765344	755.8258773984128	1	1	8	Col1a1	24
853493	1478.0163202791673	741.5756634609738	1	1	8	Col1a1	24
853494	1440.0197276228193	873.827684112477	1	1	8	Col1a1	24
853495	1388.014224997104	689.8277911658101	1	1	8	Col1a1	24
853496	1498.0152408092183	697.5747858815988	1	1	8	Col1a1	24
853497	1358.2645902308936	711.0787687650749	1	1	8	Col1a1	24
853498	1511.0189555299803	827.5753712860119	1	1	8	Col1a1	24
853499	1465.2696503464576	864.5769077854317	1	1	8	Col1a1	24
853500	1255.2655388528797	771.8320782145818	1	1	8	Col1a1	24
853501	1443.76507540571	705.8263477429639	1	1	8	Col1a1	24
853502	1298.4238035850071	868.8369720112825	1	1	8	Col1a1	24
853503	1557.091844113537	802.4982222994716	1	1	8	Col1a1	24
853504	1521.0179145669342	787.5748013175216	1	1	8	Col1a1	24
853505	1392.270524427658	915.3293124679465	1	1	8	Col1a1	24
853506	1361.513911229065	685.5784999195319	1	1	8	Col1a1	24
853507	1458.0128613892157	826.8745957426733	1	1	8	Col1a1	24
853508	1467.0202028510632	883.8270051474826	1	1	8	Col1a1	24
853509	1501.7594642867832	884.5000688198729	1	1	8	Col1a1	24
853510	1272.9769107289892	750.0416935504354	1	1	8	Col1a1	24
853511	1504.5159151044595	720.0747635427447	1	1	8	Col1a1	24
853512	1329.7719043215343	981.0815388014638	1	1	8	Col1a1	24
853513	1358.2694917775962	886.8300481629691	1	1	8	Col1a1	24
853514	1510.0179736321302	792.5751440621216	1	1	8	Col1a1	24
853515	1482.5180044713602	800.8259626855362	1	1	8	Col1a1	24
853516	1514.019431533334	843.8254048768457	1	1	8	Col1a1	24
853517	1424.0201813515932	894.3282783911035	1	1	8	Col1a1	24
853518	1420.0144860498685	690.8269073813946	1	1	8	Col1a1	24
853519	1305.0155607331897	759.5806119984625	1	1	8	Col1a1	24
853520	1353.6432780339737	709.7059162587542	1	1	8	Col1a1	24
853521	1378.6588371837345	908.8983005029401	1	1	8	Col1a1	24
853522	1483.7582130708015	826.4998129450147	1	1	8	Col1a1	24
853523	1481.021173934916	915.0768449963846	1	1	8	Col1a1	24
853524	1376.2643600616495	697.8281695574684	1	1	8	Col1a1	24
853525	1517.02087354267	894.8256930121083	1	1	8	Col1a1	24
853526	1460.7701493451689	883.8271835414863	1	1	8	Col1a1	24
853527	1442.0161494137258	745.0766915450042	1	1	8	Col1a1	24
853528	1295.268163595891	855.5815727682616	1	1	8	Col1a1	24
853529	1394.7717097186714	957.0795539061357	1	1	8	Col1a1	24
853530	1517.013460713121	837.8729153349055	1	1	8	Col1a1	24
853531	1465.7659954710557	733.3259481664387	1	1	8	Col1a1	24
853532	1272.5166411280184	806.8318540726362	1	1	8	Col1a1	24
853533	1506.0167192571107	748.5749347868416	1	1	8	Col1a1	24
853534	1429.0894180441064	740.4999515598664	1	1	8	Col1a1	24
853535	1427.016616909988	765.5772585122463	1	1	8	Col1a1	24
853536	1492.0212840701238	916.326545968898	1	1	8	Col1a1	24
853537	1460.021209985235	921.8274770025384	1	1	8	Col1a1	24
853538	1279.0125690338682	845.5466052656539	1	1	8	Col1a1	24
853539	1441.0181476883047	816.8272408669309	1	1	8	Col1a1	24
853540	1329.0142962502105	707.8295652588469	1	1	8	Col1a1	24
853541	1473.7691951914258	845.8265418965834	1	1	8	Col1a1	24
853542	1510.0899197839892	723.4982920196704	1	1	8	Col1a1	24
853543	1441.0154744719239	720.8265412466493	1	1	8	Col1a1	24
853544	1442.0210224644195	920.0779668944759	1	1	8	Col1a1	24
853545	1452.5193923040956	858.5772202274431	1	1	8	Col1a1	24
853546	1304.0188671199503	878.581507082107	1	1	8	Col1a1	24
853547	1489.0154616340087	708.075113137501	1	1	8	Col1a1	24
853548	1500.0175195151187	778.8253210196689	1	1	8	Col1a1	24
853549	1330.0149302120885	730.0796974915398	1	1	8	Col1a1	24
853550	1531.0930461521823	881.8328282485523	1	1	8	Col1a1	24
853551	1336.020027848998	911.8308570299174	1	1	8	Col1a1	24
853552	1464.0169508514693	767.8262433109876	1	1	8	Col1a1	24
853553	1335.0157668953682	945.5454298941121	1	1	8	Col1a1	24
853554	1265.6775123326074	788.8800653374616	1	1	8	Col1a1	24
853555	1537.0200220205204	859.3248807476201	1	1	8	Col1a1	24
853556	1279.0162152369724	789.8315551513688	1	1	8	Col1a1	24
853557	1330.0199893024985	912.331031119138	1	1	8	Col1a1	24
853558	1514.0181506171516	797.8250696421273	1	1	8	Col1a1	24
853559	1516.019028418697	828.8252398691687	1	1	8	Col1a1	24
853560	1501.0171978305502	767.3252127343263	1	1	8	Col1a1	24
853561	1460.7661766207632	740.826138684952	1	1	8	Col1a1	24
853562	1416.9819309040233	894.3726311785152	1	1	8	Col1a1	24
853563	1276.017632761888	841.5820171249012	1	1	8	Col1a1	24
853564	1464.5199612082351	875.8270169717294	1	1	8	Col1a1	24
853565	1495.0173572586173	774.3254267994699	1	1	8	Col1a1	24
853566	1468.0183444565089	816.8264890248238	1	1	8	Col1a1	24
853567	1414.0187446702905	845.0781965140025	1	1	8	Col1a1	24
853568	1427.0146955357145	696.5767556601689	1	1	8	Col1a1	24
853569	1360.2711725339589	946.5804374404787	1	1	8	Col1a1	24
853570	1259.0168625829328	818.3323191157012	1	1	8	Col1a1	24
853571	1314.0212453856195	961.3318297281943	1	1	8	Col1a1	24
853572	1419.015564756312	729.8272194481378	1	1	8	Col1a1	24
853573	1323.0163880620917	784.5802929631727	1	1	8	Col1a1	24
853574	1415.0122081343325	811.542453696598	1	1	8	Col1a1	24
853575	1257.0098533695038	756.5468341038119	1	1	8	Col1a1	24
853576	1302.2660246301882	776.8308141232587	1	1	8	Col1a1	24
853577	1523.0199420087943	860.0752741054787	1	1	8	Col1a1	24
853578	1493.7679180856258	794.8256040490684	1	1	8	Col1a1	24
853579	1410.0183116133107	830.8282061210115	1	1	8	Col1a1	24
853580	1562.519366641753	828.8239455409115	1	1	8	Col1a1	24
853581	1489.0179818364447	798.3257687805642	1	1	8	Col1a1	24
853582	1486.2684475383567	815.8259664469618	1	1	8	Col1a1	24
853583	1272.2649387478682	745.8314153520215	1	1	8	Col1a1	24
853584	1409.0203927758967	905.8287805453605	1	1	8	Col1a1	24
853585	1360.0137703271528	680.8285052645197	1	1	8	Col1a1	24
853586	1538.0122560084826	793.5387587033547	1	1	8	Col1a1	24
853587	1348.270894088689	940.0807161109944	1	1	8	Col1a1	24
853588	1403.2715792026206	950.3292612317972	1	1	8	Col1a1	24
853589	1557.0190766008236	819.8240325936049	1	1	8	Col1a1	24
853590	1268.2649154267956	746.0815305099454	1	1	8	Col1a1	24
853591	1303.0156939919436	764.8307046544921	1	1	8	Col1a1	24
853592	1307.6808794429191	896.8793384161412	1	1	8	Col1a1	24
853593	1501.0206926431251	892.5761234472837	1	1	8	Col1a1	24
853594	1530.7698306451766	853.8250037218864	1	1	8	Col1a1	24
853595	1319.0163589112467	784.5804043471885	1	1	8	Col1a1	24
853596	1552.977511982721	674.7004960504637	1	1	8	Col1a1	24
853597	1472.0209406194865	909.3270551234411	1	1	8	Col1a1	24
853598	1488.0172227066264	771.325599858364	1	1	8	Col1a1	24
853599	1457.0165093434305	754.0763394443461	1	1	8	Col1a1	24
853600	1326.3092344235758	691.7064544443868	1	1	8	Col1a1	24
853601	1281.986792075932	781.2346219488904	1	1	8	Col1a1	24
853602	1511.989648118152	823.559442883365	1	1	8	Col1a1	24
853603	1554.0917151597007	796.831551159827	1	1	8	Col1a1	24
853604	1217.088334693887	797.5044207542009	1	1	8	Col1a1	24
853605	1433.3196785597065	747.8953495072677	1	1	8	Col1a1	24
853606	1453.9873213221952	770.5613604861466	1	1	8	Col1a1	24
853607	1461.0929665482943	916.1677941532466	1	1	8	Col1a1	24
853608	1460.9785040421075	745.7034965430108	1	1	8	Col1a1	24
853609	1461.9778973193208	721.7032544953466	1	1	8	Col1a1	24
853610	1328.9754666694914	673.7062339325358	1	1	8	Col1a1	24
853611	1336.3493687739494	954.5454239553346	1	1	8	Col1a1	24
853612	1474.0141105493628	866.8743134658989	1	1	8	Col1a1	24
853613	1246.9824873649025	816.6643343987392	1	1	8	Col20a1	24
853614	1347.0705402224294	987.6005518941859	1	1	8	Col20a1	24
853615	1401.742124588478	775.8204000510974	1	1	8	Col22a1	24
853616	1497.6525718526682	695.439483840646	1	1	8	Col28a1	24
853617	1337.1524012198884	624.4386673853706	1	1	8	Col28a1	24
853618	1557.9821000706884	863.8002449144999	1	1	8	Col5a2	24
853619	1233.4785612161431	837.302858750282	1	1	8	Col5a2	24
853620	1370.7285729720568	683.5500767090402	1	1	8	Col5a2	24
853621	1489.2318911788836	919.5514144610021	1	1	8	Col5a2	24
853622	1238.9802862853578	1024.304710659991	1	1	8	Col5a2	24
853623	1336.6808388521517	758.8557146635686	1	1	8	Col5a2	24
853624	1480.2306715940058	792.55020706155	1	1	8	Col5a2	24
853625	1496.0159896736698	695.5211965186835	1	1	8	Col5a2	24
853626	1522.0163805396205	729.5215327561536	1	1	8	Col5a2	24
853627	1520.2316288879344	855.3004860878182	1	1	8	Col5a2	24
853628	1190.9777608791765	795.3028111897422	1	1	8	Col5a2	24
853629	1293.4797264667618	900.8029683555886	1	1	8	Col5a2	24
853630	1298.4790184551184	814.5520443802751	1	1	8	Col5a2	24
853631	1508.1668711860127	907.607709461407	1	1	8	Col5a2	24
853632	1419.9813331994524	936.80221553246	1	1	8	Col5a2	24
853633	1475.2316250857316	906.8014158207314	1	1	8	Col5a2	24
853634	1409.9802809652338	828.551200863731	1	1	8	Col5a2	24
853635	1338.3473607271444	694.1882486018238	1	1	8	Col5a2	24
853636	1447.496825155379	767.9422089903379	1	1	8	Col5a2	24
853637	1318.681151748998	961.5249139435941	1	1	8	Col5a2	24
853638	1415.9787072103625	645.7993012899179	1	1	8	Col5a2	24
853639	1463.990391206745	887.5484163934742	1	1	8	Col5a2	24
853640	1277.4782566656506	753.3016117116315	1	1	8	Col5a2	24
853641	1483.9803035130335	747.2997181252582	1	1	8	Col5a2	24
853642	1427.7310410635378	894.551701283603	1	1	8	Col5a2	24
853643	1500.8314421291263	818.2743842191617	1	1	8	Col5a2	24
853644	1457.7305455433795	804.5505224396785	1	1	8	Col5a2	24
853645	1332.22817164788	680.5503909356818	1	1	8	Col5a2	24
853646	1548.4817027067807	830.5499801888133	1	1	8	Col5a2	24
853647	1560.7317231005163	820.799778256148	1	1	8	Col5a2	24
853648	1304.730169336979	937.3032290698159	1	1	8	Col5a2	24
853649	1520.34996517711	833.1895008314168	1	1	8	Col5a2	24
853650	1574.2321173570474	848.5499438093037	1	1	8	Col5a2	24
853651	1477.9805526811772	781.5501202802471	1	1	8	Col5a2	24
853652	1331.4784565809018	713.3007212622093	1	1	8	Col5a2	24
853653	1541.68361762497	853.5230106735467	1	1	8	Col5a2	24
853654	1501.9814642447943	857.3006765295813	1	1	8	Col5a2	24
853655	1362.980915125247	953.552885531927	1	1	8	Col5a2	24
853656	1284.0138718899282	887.1907767110547	1	1	8	Col5a2	24
853657	1485.481641598628	895.5511988095874	1	1	8	Col5a2	24
853658	1521.3241134559355	850.214711181898	1	1	8	Col5a2	24
853659	1290.2288910546752	808.8020657895049	1	1	8	Col5a2	24
853660	1479.4815365500476	892.051229729547	1	1	8	Col5a2	24
853661	1455.7301777919265	764.8001389397434	1	1	8	Col5a2	24
853662	1560.9822116246692	874.800334316658	1	1	8	Col5a2	24
853663	1459.9815758363457	917.3016625179398	1	1	8	Col5a2	24
853664	1332.7305748494725	951.05312593411	1	1	8	Col5a2	24
853665	1481.480734608298	798.5502553401878	1	1	8	Col5a2	24
853666	1308.7279247953725	680.8005980570899	1	1	8	Col5a2	24
853667	1538.3242636533166	862.2147840758334	1	1	8	Col5a2	24
853668	1239.7286005567198	835.0527730606545	1	1	8	Col5a2	24
853669	1431.2310455942127	890.5516358080632	1	1	8	Col5a2	24
853670	1577.9531227493233	850.3361124447174	1	1	8	Col6a1	24
853671	1297.1780853733674	840.1695904978213	1	1	8	Col6a1	24
853672	1419.9510234985348	825.0863667098558	1	1	8	Col6a1	24
853673	1413.5165147259868	659.5019114757766	1	1	8	Col6a1	24
853674	1537.2024010842479	795.3355704833292	1	1	8	Col6a1	24
853675	1498.2022812387997	894.8369631559467	1	1	8	Col6a1	24
853676	1446.8495384308544	709.5033323435295	1	1	8	Col6a1	24
853677	1269.949285438116	874.0875405853675	1	1	8	Col6a1	24
853678	1513.951903144657	737.8349023198972	1	1	8	Col6a1	24
853679	1480.4517184171682	802.8358643676017	1	1	8	Col6a1	24
853680	1446.4516453653036	901.8372537023184	1	1	8	Col6a1	24
853681	1553.9527319821486	824.8358681150509	1	1	8	Col6a1	24
853682	1395.4511744000292	952.3380884099371	1	1	8	Col6a1	24
853683	1411.700492031236	706.5848950278752	1	1	8	Col6a1	24
853684	1306.9494844559931	799.0864470117051	1	1	8	Col6a1	24
853685	1299.1989764097646	687.0850561169018	1	1	8	Col6a1	24
853686	1283.9496469104984	924.0881284581042	1	1	8	Col6a1	24
853687	1186.9480146286087	813.0870548670143	1	1	8	Col6a1	24
853688	1394.9510234040524	911.5875603148249	1	1	8	Col6a1	24
853689	1315.3658856844038	703.2361973999156	1	1	8	Col6a1	24
853690	1351.4500458909952	800.5863096509848	1	1	8	Col6a1	24
853691	1315.027188650338	752.8618023962093	1	1	8	Col6a1	24
853692	1518.9524636720457	876.3366601343139	1	1	8	Col6a1	24
853693	1520.9521078943376	767.5852599882195	1	1	8	Col6a1	24
853694	1245.6997324551853	1079.5902679655064	1	1	8	Col6a1	24
853695	1449.1824947704074	733.8370993116464	1	1	8	Col6a1	24
853696	1421.4501888306813	588.5833447463862	1	1	8	Col6a1	24
853697	1478.366658803722	677.9028223702406	1	1	8	Col6a1	24
853698	1398.7004515764188	742.835402730813	1	1	8	Col6a1	24
853699	1472.9520221241028	913.0872978203063	1	1	8	Col6a1	24
853700	1258.948964334663	820.3368907908945	1	1	8	Col6a1	24
853701	1310.9496868094852	838.8369468812527	1	1	8	Col6a1	24
853702	1537.4521790043957	734.5847816071707	1	1	8	Col6a1	24
853703	1464.3643589994642	848.8600775393616	1	1	8	Col6a1	24
853704	1458.701850358931	915.0873911295042	1	1	8	Col6a1	24
853705	1529.7024713140434	832.3360713305351	1	1	8	Col6a1	24
853706	1327.199590168594	758.8358592110574	1	1	8	Col6a1	24
853707	1216.6984068556123	822.3370669051477	1	1	8	Col6a1	24
853708	1546.702420009189	763.0851273070638	1	1	8	Col6a1	24
853709	1289.1993251495587	815.0867410671298	1	1	8	Col6a1	24
853710	1431.3652036844917	912.8615569071768	1	1	8	Col6a1	24
853711	1372.2009485500078	973.3384324801902	1	1	8	Col6a1	24
853712	1438.451312830261	842.0865192418041	1	1	8	Col6a1	24
853713	1482.8499984653245	717.8374237922717	1	1	8	Col6a1	24
853714	1307.9498766747288	906.3378139121606	1	1	8	Col6a1	24
853715	1507.451937788715	766.5853055490811	1	1	8	Col6a1	24
853716	1509.4523920727775	885.8368192059335	1	1	8	Col6a1	24
853717	1268.9489765642222	793.8365125095141	1	1	8	Col6a1	24
853718	1316.450199411343	960.8384823532327	1	1	8	Col6a1	24
853719	1436.7016544471837	943.5878325708932	1	1	8	Col6a1	24
853720	1297.6999095749788	944.5883498894781	1	1	8	Col6a1	24
853721	1308.449249838194	732.0855881121984	1	1	8	Col6a1	24
853722	1263.9490769654778	838.8371058545669	1	1	8	Col6a1	24
853723	1506.9522737265372	863.8365381282539	1	1	8	Col6a1	24
853724	1343.4505391924397	955.0883072452502	1	1	8	Col6a1	24
853725	1499.4516220331852	709.084603044068	1	1	8	Col6a1	24
853726	1532.202610941714	867.836509199621	1	1	8	Col6a1	24
853727	1472.7014943148824	767.5854518757285	1	1	8	Col6a1	24
853728	1470.2288195646909	874.4100897132957	1	1	8	Col6a1	24
853729	1374.4509008295202	949.0881265771341	1	1	8	Col6a1	24
853730	1424.9506960975111	722.0850259092617	1	1	8	Col6a1	24
853731	1296.6991645279534	697.5694683823226	1	1	8	Col6a1	24
853732	1528.4526956897475	897.3368999085392	1	1	8	Col6a1	24
853733	1364.700813344768	960.0882870316127	1	1	8	Col6a1	24
853734	1324.200106451023	909.0878019472142	1	1	8	Col6a1	24
853735	1548.9528527457805	873.5865124122914	1	1	8	Col6a1	24
853736	1292.699637009125	894.0877226100869	1	1	8	Col6a1	24
853737	1330.6996102169069	748.5857275182211	1	1	8	Col6a1	24
853738	1567.202963984304	839.3359988294609	1	1	8	Col6a1	24
853739	1457.701092398131	711.8347911423846	1	1	8	Col6a1	24
853740	1567.4530658263516	868.3363869181146	1	1	8	Col6a1	24
853741	1532.699183776883	879.8591353964097	1	1	8	Col6a1	24
853742	1514.9521736091485	806.585780305787	1	1	8	Col6a1	24
853743	1515.952071097599	776.8353934285603	1	1	8	Col6a1	24
853744	1343.2004922625183	943.0881426579256	1	1	8	Col6a1	24
853745	1425.9513611590019	895.587242654058	1	1	8	Col6a1	24
853746	1272.6991775822246	834.0870350754551	1	1	8	Col6a1	24
853747	1471.9516461257915	811.0860105642469	1	1	8	Col6a1	24
853748	1305.6995770538674	828.836841344237	1	1	8	Col6a1	24
853749	1553.7026478558798	801.8355908145063	1	1	8	Col6a1	24
853750	1397.2251915021436	682.4077563132419	1	1	8	Col6a1	24
853751	1493.7021971724303	886.586895994555	1	1	8	Col6a1	24
853752	1461.4519286935956	926.0875149956712	1	1	8	Col6a1	24
853753	1557.7028179173747	832.5859722159341	1	1	8	Col6a1	24
853754	1536.033521884986	784.2366576135315	1	1	8	Col6a1	24
853755	1327.4501339821404	902.5877007976604	1	1	8	Col6a1	24
853756	1521.70213667219	773.8353498166653	1	1	8	Col6a1	24
853757	1463.2011615938263	708.0847165144677	1	1	8	Col6a1	24
853758	1525.6982854192681	839.1920918271745	1	1	8	Col6a1	24
853759	1483.6999830344912	730.2364040614812	1	1	8	Col6a1	24
853760	1526.202052316192	735.8348441771359	1	1	8	Col6a1	24
853761	1546.4527590418552	856.836313501525	1	1	8	Col6a1	24
853762	1510.4522189997474	834.0861603526234	1	1	8	Col6a1	24
853763	1510.3620547942458	702.8572837199849	1	1	8	Col6a1	24
853764	1314.4497619774613	848.8370528494193	1	1	8	Col6a1	24
853765	1302.4494931900315	814.5866674560443	1	1	8	Col6a1	24
853766	1522.4520856718543	754.5850974251885	1	1	8	Col6a1	24
853767	1303.9498617128238	917.0879597483879	1	1	8	Col6a1	24
853768	1477.9520276051257	897.0870750884787	1	1	8	Col6a1	24
853769	1551.4526805472779	817.8357968350706	1	1	8	Col6a1	24
853770	1461.9518373793458	901.8371880594644	1	1	8	Col6a1	24
853771	1432.6996764654261	900.9037995570221	1	1	8	Col6a1	24
853772	1454.6949896376107	719.1919544723905	1	1	8	Col6a1	24
853773	1532.7024236481125	813.0858174109661	1	1	8	Col6a1	24
853774	1302.4495808167449	838.5869741704378	1	1	8	Col6a1	24
853775	1265.3616759800238	842.8639487230356	1	1	8	Col6a1	24
853776	1320.449312548323	703.0851799147069	1	1	8	Col6a1	24
853777	1506.7023944165696	896.0869730605161	1	1	8	Col6a1	24
853778	1542.4524706004408	791.8354974211618	1	1	8	Col6a1	24
853779	1511.451957315276	763.0852431090059	1	1	8	Col6a1	24
853780	1317.9502417175604	968.8385700640927	1	1	8	Col6a1	24
853781	1462.451924970638	920.5874379331927	1	1	8	Col6a1	24
853782	1497.7022903520115	899.0870442598327	1	1	8	Col6a1	24
853783	1302.697574967666	948.1979209014856	1	1	8	Col6a1	24
853784	1302.4495101173932	824.3367896308362	1	1	8	Col6a1	24
853785	1514.2024367062904	879.5867128747637	1	1	8	Col6a1	24
853786	1186.6979816951039	806.586994504952	1	1	8	Col6a1	24
853787	1520.2024820691731	872.8366016765988	1	1	8	Col6a1	24
853788	1537.2023973559535	791.83551968181	1	1	8	Col6a1	24
853789	1533.515771021678	819.8400287526589	1	1	8	Col6a1	24
853790	1519.2022417300655	807.8357838216737	1	1	8	Col6a1	24
853791	1444.3622163568882	753.8592503669098	1	1	8	Col6a1	24
853792	1334.5608186416814	946.4129974280237	1	1	8	Col6a1	24
853793	1330.8912974040147	725.7426463217852	1	1	8	Col6a1	24
853794	1499.4516326325547	712.8346448174784	1	1	8	Col6a1	24
853795	1552.202828675987	859.0863090408161	1	1	8	Col6a1	24
853796	1472.1797059127905	916.840599269584	1	1	8	Col6a1	24
853797	1449.7016911574972	903.8372516744296	1	1	8	Col6a1	24
853798	1329.5579972341382	729.7427483146821	1	1	8	Col6a1	24
853799	1335.2282525049025	1008.7473703769356	1	1	8	Col6a1	24
853800	1277.8766212047876	855.4299066449101	1	1	8	Col6a2	24
853801	1482.126866941998	886.682108383998	1	1	8	Col6a2	24
853802	1457.8531809137373	707.7222070831817	1	1	8	Col6a2	24
853803	1317.1283268802126	700.1798803949475	1	1	8	Col6a2	24
853804	1311.8762836496974	897.4303759551601	1	1	8	Col6a2	24
853805	1357.8758870552674	948.4309944824523	1	1	8	Col6a2	24
853806	1249.3768595392983	824.4295376117559	1	1	8	Col6a2	24
853807	1567.877497016249	849.1828799499556	1	1	8	Col6a2	24
853808	1467.8775697816375	815.4317546132451	1	1	8	Col6a2	24
853809	1533.8772532058795	862.9325684549971	1	1	8	Col6a2	24
853810	1453.6262859470762	935.1819523091398	1	1	8	Col6a2	24
853811	1556.8795161847452	649.9322051684564	1	1	8	Col6a2	24
853812	1475.6270611778273	865.4319825657338	1	1	8	Col6a2	24
853813	1411.8761386455974	938.1815210312889	1	1	8	Col6a2	24
853814	1299.8758370180599	937.4303649140469	1	1	8	Col6a2	24
853815	1303.8772134941219	803.9300285222523	1	1	8	Col6a2	24
853816	1285.8779092181305	732.1796398316051	1	1	8	Col6a2	24
853817	1507.1978274555604	897.549094832182	1	1	8	Col6a2	24
853818	1538.5841258654866	758.75155201781	1	1	8	Col6a2	24
853819	1518.1979768264684	819.5488820073266	1	1	8	Col6a2	24
853820	1390.877921363191	759.6808026869066	1	1	8	Col6a2	24
853821	1261.3777803676912	738.4294062863876	1	1	8	Col6a2	24
853822	1404.8765057479927	900.6813447726151	1	1	8	Col6a2	24
853823	1306.8776936847003	759.429935207545	1	1	8	Col6a2	24
853824	1536.8786839448012	725.6822135028457	1	1	8	Col6a2	24
853825	1477.8768201112755	890.1820667831229	1	1	8	Col6a2	24
853826	1499.8780147760601	781.6819914922271	1	1	8	Col6a2	24
853827	1498.6281500281727	767.4319430548663	1	1	8	Col6a2	24
853828	1487.8789929767256	682.9315866754978	1	1	8	Col6a2	24
853829	1507.1286750523266	718.931895155401	1	1	8	Col6a2	24
853830	1264.127325460957	782.6795653927819	1	1	8	Col6a2	24
853831	1279.6261933122992	897.4300491768248	1	1	8	Col6a2	24
853832	1447.878338968567	735.4313226235739	1	1	8	Col6a2	24
853833	1426.878599664603	704.4310184900164	1	1	8	Col6a2	24
853834	1496.8790098915786	683.1816791368204	1	1	8	Col6a2	24
853835	1375.9168304699813	732.0843605331497	1	1	8	Col6a2	24
853836	1279.876980699062	819.9298259653427	1	1	8	Col6a2	24
853837	1382.8750171058691	938.703065241556	1	1	8	Col6a2	24
853838	1513.6273059480484	852.6823381598729	1	1	8	Col6a2	24
853839	1340.8773572548948	800.680402312708	1	1	8	Col6a2	24
853840	1377.87462033859	959.0363787112192	1	1	8	Col6a2	24
853841	1553.8777675594577	819.1826532970194	1	1	8	Col6a2	24
853842	1372.6263110871512	911.4310483985362	1	1	8	Col6a2	24
853843	1490.6270571886903	869.932148325676	1	1	8	Col6a2	24
853844	1374.8759606421138	945.9311645964514	1	1	8	Col6a2	24
853845	1394.8782835165978	725.6807480889946	1	1	8	Col6a2	24
853846	1449.6268040977252	883.4317621594627	1	1	8	Col6a2	24
853847	1249.876734867843	836.1795640115881	1	1	8	Col6a2	24
853848	1416.8764421275962	910.181496094688	1	1	8	Col6a2	24
853849	1338.8781829390878	720.1801553648356	1	1	8	Col6a2	24
853850	1322.875624366406	963.6806762024817	1	1	8	Col6a2	24
853851	1556.1271340789735	880.4328550308129	1	1	8	Col6a2	24
853852	1312.6279277789858	736.9299363495032	1	1	8	Col6a2	24
853853	1548.8772493892516	869.1827432108629	1	1	8	Col6a2	24
853854	1285.8780896636272	714.6795922099806	1	1	8	Col6a2	24
853855	1505.543999946858	836.7049597147592	1	1	8	Col6a2	24
853856	1291.8763201297013	888.4301441795907	1	1	8	Col6a2	24
853857	1493.2092447171926	911.7049990320124	1	1	8	Col6a2	24
853858	1536.8778498951337	805.9324386791798	1	1	8	Col6a2	24
853859	1548.1274348897018	849.6826851549181	1	1	8	Col6a2	24
853860	1318.878099037074	723.429957528326	1	1	8	Col6a2	24
853861	1465.5310991815795	858.5489119739186	1	1	8	Col6a2	24
853862	1519.8793282553368	731.3714967477225	1	1	8	Col6a2	24
853863	1479.8786356022258	715.4315964593427	1	1	8	Col6a2	24
853864	1405.8758893789586	960.6815242874465	1	1	8	Col6a2	24
853865	1560.127707939886	825.9327408976822	1	1	8	Col6a2	24
853866	1497.1285076869242	732.4318282991991	1	1	8	Col6a2	24
853867	1464.3763531885454	932.432047845319	1	1	8	Col6a2	24
853868	1343.1257376855629	958.1808762487266	1	1	8	Col6a2	24
853869	1560.8773378080355	862.6828475070448	1	1	8	Col6a2	24
853870	1548.377559342322	837.6826605104458	1	1	8	Col6a2	24
853871	1517.5434006038533	871.7053070509822	1	1	8	Col6a2	24
853872	1461.1276321837258	807.431668279598	1	1	8	Col6a2	24
853873	1467.9168517331327	886.4185894780203	1	1	8	Col6a2	24
853874	1295.877022837031	821.4299965244201	1	1	8	Col6a2	24
853875	1541.877097347644	881.4327043941353	1	1	8	Col6a2	24
853876	1327.6255946646772	967.6807429645708	1	1	8	Col6a2	24
853877	1483.1287537071587	704.1816047640467	1	1	8	Col6a2	24
853878	1450.6265400637785	909.6818487467388	1	1	8	Col6a2	24
853879	1463.8785606493925	717.6814375969531	1	1	8	Col6a2	24
853880	1509.8766160825844	918.6824791117842	1	1	8	Col6a2	24
853881	1266.8776645718349	750.6794976504887	1	1	8	Col6a2	24
853882	1336.875818642481	948.6807783811495	1	1	8	Col6a2	24
853883	1367.8760494120427	935.431061021691	1	1	8	Col6a2	24
853884	1483.1289582480595	684.9315516026451	1	1	8	Col6a2	24
853885	1277.127413110748	778.429675735719	1	1	8	Col6a2	24
853886	1462.8766647221173	901.1819454269648	1	1	8	Col6a2	24
853887	1492.8769431131395	882.932202257962	1	1	8	Col6a2	24
853888	1346.878241038928	716.6802273585813	1	1	8	Col6a2	24
853889	1457.8763754432766	928.4319700656993	1	1	8	Col6a2	24
853890	1328.8783542721917	701.429998688312	1	1	8	Col6a2	24
853891	1334.6257504171183	953.9307753074247	1	1	8	Col6a2	24
853892	1329.3758261151183	946.430707226889	1	1	8	Col6a2	24
853893	1497.8791507524436	670.4316553197665	1	1	8	Col6a2	24
853894	1350.3762786116608	907.6808145810919	1	1	8	Col6a2	24
853895	1346.1822461372915	930.7201859298266	1	1	8	Col6a2	24
853896	1255.8768286071122	828.6796040860345	1	1	8	Col6a2	24
853897	1504.8784717983801	774.7047113277304	1	1	8	Col6a2	24
853898	1422.8760703498676	948.4316652704828	1	1	8	Col6a2	24
853899	1539.6272336631816	867.4326481590086	1	1	8	Col6a2	24
853900	1512.877212771839	861.682349335967	1	1	8	Col6a2	24
853901	1374.6258923178264	951.681182877245	1	1	8	Col6a2	24
853902	1535.6271811042504	871.432618159413	1	1	8	Col6a2	24
853903	1489.8768692787216	888.6821881179595	1	1	8	Col6a2	24
853904	1484.9169669297999	867.085212835665	1	1	8	Col6a2	24
853905	1310.626196874488	904.6803898729348	1	1	8	Col6a2	24
853906	1351.9162126591975	937.7518567717206	1	1	8	Col6a2	24
853907	1494.627994271083	781.4319412544397	1	1	8	Col6a2	24
853908	1378.126015275297	941.4311896037502	1	1	8	Col6a2	24
853909	1380.8788170929674	732.035614521266	1	1	8	Col6a2	24
853910	1369.9162408679033	957.7519876200355	1	1	8	Col6a2	24
853911	1478.1267822983345	894.43208904924	1	1	8	Col6a2	24
853912	1404.8765711226602	894.9313279531702	1	1	8	Col6a2	24
853913	1329.1980148091181	962.6247945189018	1	1	8	Col6a4	24
853914	1357.4445544278758	651.1220981659887	1	1	8	Col6a4	24
853915	1502.3634165932526	761.8698939787909	1	1	8	Colgalt2	24
853916	1488.5087218894944	756.4973304991814	1	1	8	Comp	24
853917	1294.1791033783118	949.5023805218881	1	1	8	Comp	24
853918	1482.1899684533246	907.3295206188858	1	1	8	Copb2	24
853919	1546.1869031403014	601.6575634240172	1	1	8	Copb2	24
853920	1250.0335468844426	850.6364565037774	1	1	8	Copb2	24
853921	1254.531691489476	768.6352106838864	1	1	8	Copb2	24
853922	1219.5377778985044	1048.1399205986309	1	1	8	Copb2	24
853923	1324.7881126418274	1000.6367737298949	1	1	8	Copb2	24
853924	1317.2805176441238	681.6325365549927	1	1	8	Copb2	24
853925	1419.282029268657	685.6301799218757	1	1	8	Copb2	24
853926	1564.7874474757248	830.3787735903175	1	1	8	Copb2	24
853927	1283.5358075758604	926.6367210829496	1	1	8	Copb2	24
853928	1569.5335241416835	660.3763078543981	1	1	8	Copb2	24
853929	1442.781406029889	645.8790885512217	1	1	8	Copb2	24
853930	1379.0303906155887	639.8805091297675	1	1	8	Copb2	24
853931	1430.2866957560673	877.3825846316325	1	1	8	Copb2	24
853932	1543.855305265567	737.9929184601601	1	1	8	Copb2	24
853933	1530.0339428294797	701.1277925442241	1	1	8	Copb2	24
853934	1594.781987016045	580.8746140419114	1	1	8	Copb2	24
853935	1246.5319100503266	782.8856064808439	1	1	8	Copb2	24
853936	1268.2866096964203	969.6376692559462	1	1	8	Copb2	24
853937	1457.5389972478406	959.6330890869092	1	1	8	Copb2	24
853938	1487.2872040154773	865.8810923838483	1	1	8	Copb2	24
853939	1505.5344077311995	736.3788588663197	1	1	8	Copb2	24
853940	1572.0327051031727	624.8757514138201	1	1	8	Copb2	24
853941	1562.5329231179212	639.1261841462027	1	1	8	Copb2	24
853942	1438.28201081102	673.6295668478153	1	1	8	Copb2	24
853943	1325.7799938719488	654.6319499419916	1	1	8	Copb2	24
853944	1572.2850661293141	724.6271394107029	1	1	8	Copb2	24
853945	1273.1876119312508	745.3892318954337	1	1	8	Copb2	24
853946	1410.7869322795873	899.8833646105103	1	1	8	Copb2	24
853947	1240.5215739942514	766.7235897694103	1	1	8	Copb2	24
853948	1473.7881349025292	913.6320645145186	1	1	8	Copb2	24
853949	1272.9802498186955	981.2614525364455	1	1	8	Copb2	24
853950	1268.0368527112219	980.8878505207176	1	1	8	Copb2	24
853951	1278.2796069735364	900.6296553766649	1	1	8	Copg2	24
853952	1512.7714124523548	642.3746451971385	1	1	8	Copg2	24
853953	1482.0274485732984	859.6243611256681	1	1	8	Copg2	24
853954	1341.5312824216494	974.6275650503794	1	1	8	Copg2	24
853955	1430.029000357474	906.8755250283077	1	1	8	Copg2	24
853956	1282.7983469110898	930.9591233522675	1	1	8	Copg2	24
853957	1457.3431070543447	729.2756694883076	1	1	8	Cops4	24
853958	1421.8415149151053	669.7758189743718	1	1	8	Cops4	24
853959	1261.096680477858	990.2823759567793	1	1	8	Cops4	24
853960	1338.840406643582	656.0274577593343	1	1	8	Cops4	24
853961	1295.3454131734884	914.2809167899213	1	1	8	Cops4	24
853962	1593.5917758508103	602.5215558558305	1	1	8	Cops4	24
853963	1538.0935491680966	712.2738018685486	1	1	8	Cops4	24
853964	1517.8450324842868	791.7750137304698	1	1	8	Cops4	24
853965	1329.8473221884597	988.7809168853737	1	1	8	Cops4	24
853966	1478.0910829783156	623.2741900674782	1	1	8	Cops4	24
853967	1243.3473356021982	1029.7831340341534	1	1	8	Cops4	24
853968	1403.5902425121778	618.5257172553536	1	1	8	Cops4	24
853969	1542.5173470984312	742.0369805922586	1	1	8	Cops4	24
853970	1630.7045456038234	575.0889842913739	1	1	8	Cops7b	24
853971	1472.8570960525526	969.1053987520183	1	1	8	Coro1c	24
853972	1309.6066643414804	658.8582934902861	1	1	8	Coro1c	24
853973	1501.8556655825728	718.8569390639877	1	1	8	Coro1c	24
853974	1280.3577058698504	829.6072771481993	1	1	8	Coro1c	24
853975	1566.3548812209165	646.8571131697348	1	1	8	Coro1c	24
853976	1579.605694196756	829.1058250425992	1	1	8	Coro1c	24
853977	1245.9023056446033	792.2628986637343	1	1	8	Coro1c	24
853978	1436.6057818240347	652.8577113132175	1	1	8	Coro1c	24
853979	1332.6067745185892	712.8578180182233	1	1	8	Coro1c	24
853980	1571.104587337402	593.8574418016356	1	1	8	Coro1c	24
853981	1561.855043236854	673.606949327453	1	1	8	Coro1c	24
853982	1347.6062805294905	632.3582843786013	1	1	8	Coro1c	24
853983	1589.854280568794	556.1076005127902	1	1	8	Coro1c	24
853984	1430.3561451560483	718.1072927362338	1	1	8	Coro1c	24
853985	1385.8574987554678	933.1060679471608	1	1	8	Coro1c	24
853986	1385.8563062979997	691.1076936501889	1	1	8	Coro1c	24
853987	1517.1062488611806	858.8559200579479	1	1	8	Coro1c	24
853988	1553.6055203419414	759.8564190850578	1	1	8	Coro1c	24
853989	1310.8568752313563	703.1079805546252	1	1	8	Coro1c	24
853990	1518.3560489215688	819.8561783969633	1	1	8	Coro1c	24
853991	1346.9017037291865	662.9303732147423	1	1	8	Coro1c	24
853992	1397.8557858228467	600.8582414648961	1	1	8	Coro1c	24
853993	1518.8550226864163	608.3575961045764	1	1	8	Coro1c	24
853994	1411.1073237045118	932.8559488340734	1	1	8	Coro1c	24
853995	1214.8579942774968	800.3577974381666	1	1	8	Coro1c	24
853996	1543.8550838566116	655.6071557848998	1	1	8	Coro1c	24
853997	1561.854836114727	631.8572293914411	1	1	8	Coro1c	24
853998	1332.1069514017597	748.3575745375764	1	1	8	Coro1c	24
853999	1497.1057945232756	736.60684330536	1	1	8	Coro1c	24
854000	1580.354397283228	567.8575672913569	1	1	8	Coro1c	24
854001	1557.6059296995109	848.8558016313924	1	1	8	Coro1c	24
854002	1280.107796864388	849.8571484648074	1	1	8	Coro1c	24
854003	1521.3561169951045	837.8560427796089	1	1	8	Coro1c	24
854004	1602.854331373198	584.857355720912	1	1	8	Coro1c	24
854005	1366.1062584886208	653.8580435509241	1	1	8	Coro1c	24
854006	1365.856079350474	616.1082953892211	1	1	8	Coro1c	24
854007	1261.3579125314948	847.8572499771029	1	1	8	Coro1c	24
854008	1348.856364442347	653.6081287183003	1	1	8	Coro1c	24
854009	1271.8578381139537	846.1072111231806	1	1	8	Coro1c	24
854010	1331.106581214753	669.6081070078097	1	1	8	Coro1c	24
854011	1585.5669009765163	841.2626818769153	1	1	8	Coro1c	24
854012	1462.2701834890838	760.3247536276949	1	1	8	Coro2a	24
854013	1340.8566831169219	653.7860905405929	1	1	8	Coro7	24
854014	1324.6764867778072	699.5237298067865	1	1	8	Coro7	24
854015	1273.0548019275666	752.222301523729	1	1	8	Cpeb4	24
854016	1237.304681589094	804.4726992536763	1	1	8	Cpeb4	24
854017	1523.9983704105143	626.1433463879621	1	1	8	Cpeb4	24
854018	1412.3056448874322	732.2219228578518	1	1	8	Cpeb4	24
854019	1268.5704980599191	735.2413514330937	1	1	8	Cpeb4	24
854020	1308.416078400184	938.9095351818246	1	1	8	Cpox	24
854021	1480.6448193159958	637.4623515109942	1	1	8	Cpox	24
854022	1578.3949812201363	637.7098534276175	1	1	8	Cpox	24
854023	1487.1505636998934	861.2125407657905	1	1	8	Cpox	24
854024	1399.3961077810604	692.7145168110453	1	1	8	Cpox	24
854025	1327.1498797901077	844.4666071033453	1	1	8	Cpox	24
854026	1603.6440871608283	601.2091405537238	1	1	8	Cpox	24
854027	1324.1514812982366	907.2167873750332	1	1	8	Cpox	24
854028	1302.6536941982024	995.2174756417853	1	1	8	Cpox	24
854029	1387.3965965181956	712.7148558504416	1	1	8	Cpox	24
854030	1306.6416632111313	1001.2190648580494	1	1	8	Cpped1	24
854031	1536.891035316035	815.9637494705513	1	1	8	Cpped1	24
854032	1413.8652881369806	657.7658378612244	1	1	8	Cpped1	24
854033	1324.1394868192554	847.4673215583161	1	1	8	Cpped1	24
854034	1526.1389235904144	683.7126489282103	1	1	8	Cpped1	24
854035	1456.4771902930243	914.223020276675	1	1	8	Cpped1	24
854036	1486.8902326974057	794.9643140092461	1	1	8	Cpped1	24
854037	1512.3891019712757	703.9630544555075	1	1	8	Cpped1	24
854038	1266.1573994563096	826.4003634477632	1	1	8	Cpq	24
854039	1520.4107801425112	750.3985562765877	1	1	8	Cpq	24
854040	1484.4100769769493	683.6476959025142	1	1	8	Cpq	24
854041	1505.410993535709	893.6506320122023	1	1	8	Cpq	24
854042	1524.9110802402442	829.399661560431	1	1	8	Cpq	24
854043	1468.1602857955502	831.6498536881385	1	1	8	Cpq	24
854044	1429.1598452201158	872.4005526886593	1	1	8	Cpq	24
854045	1234.1569320741628	824.1504305145031	1	1	8	Cpq	24
854046	1496.4105012693963	769.6488954386152	1	1	8	Cpq	24
854047	1380.8065329920223	630.7574725504979	1	1	8	Cpsf3	24
854048	1246.3137846728225	980.762078127752	1	1	8	Cpsf3	24
854049	1466.5645181281884	969.2570826389895	1	1	8	Cpsf3	24
854050	1342.448977524418	1007.7736220242651	1	1	8	Cpsf3	24
854051	1483.2990403930478	774.5950414368314	1	1	8	Cpsf4	24
854052	1264.298181771321	806.598577499613	1	1	8	Cpsf4	24
854053	1519.0436053211245	853.4698175416128	1	1	8	Cpsf4	24
854054	1534.2855368891765	756.2091353204314	1	1	8	Cpsf4	24
854055	1468.298460228062	742.5950733992373	1	1	8	Cpsf4	24
854056	1526.2997281578246	801.9278823468576	1	1	8	Cpsf4	24
854057	1499.814556982491	886.7134266746576	1	1	8	Cpsf6	24
854058	1455.5646751321547	957.4634415022963	1	1	8	Cpsf6	24
854059	1353.064314976548	619.2138190445896	1	1	8	Cpsf6	24
854060	1436.8147021652812	962.9634493694476	1	1	8	Cpsf6	24
854061	1461.0106395300854	966.6747673768881	1	1	8	Cpsf7	24
854062	1498.0143334451043	654.4260621045457	1	1	8	Cpsf7	24
854063	1484.2624311077388	813.4254616776904	1	1	8	Cpsf7	24
854064	1379.762236478262	853.6740872392544	1	1	8	Cpsf7	24
854065	1309.5143807198085	692.4236563766183	1	1	8	Cpsf7	24
854066	1284.0128708566622	823.1730027194674	1	1	8	Cpsf7	24
854067	1497.2637708647853	700.4259241379845	1	1	8	Cpsf7	24
854068	1349.3851296844398	694.4536978467476	1	1	8	Cpsf7	24
854069	1552.7596947065758	779.3520212515203	1	1	8	Cpt2	24
854070	1338.0100394485255	870.1014853036723	1	1	8	Cpt2	24
854071	1537.5098301017551	706.1021812881154	1	1	8	Cpt2	24
854072	1540.509670254929	809.6019458742874	1	1	8	Cpt2	24
854073	1542.5705519738042	853.9466298183394	1	1	8	Cr2	24
854074	1461.2655770757135	715.0389903884925	1	1	8	Cr2	24
854075	1254.3964816044852	858.8680918372852	1	1	8	Cr2	24
854076	1241.06625287092	809.636902265196	1	1	8	Creb3l1	24
854077	1309.3229227089928	990.3858475069776	1	1	8	Creb3l1	24
854078	1208.8154088636281	791.8878754388111	1	1	8	Creb3l1	24
854079	1238.178614595619	770.6348224190797	1	1	8	Creb3l1	24
854080	1231.934706321041	797.5236242922898	1	1	8	Creg2	24
854081	1263.9391583622448	985.4664958088402	1	1	8	Creg2	24
854082	1435.1021686530678	662.4090985390093	1	1	8	Creld1	24
854083	1443.1025168589904	673.7423049656694	1	1	8	Creld1	24
854084	1468.1581760007493	845.6535875060032	1	1	8	Crim1	24
854085	1307.406481895077	739.6546139931767	1	1	8	Crim1	24
854086	1452.407091829532	735.6532547237426	1	1	8	Crim1	24
854087	1562.1585603499866	842.1527001038295	1	1	8	Crim1	24
854088	1427.0752672310693	886.0149529580399	1	1	8	Crim1	24
854089	1506.8942318384961	804.0824224036442	1	1	8	Crim1	24
854090	1483.9086797798846	893.4036529287437	1	1	8	Crim1	24
854091	1209.1568510226473	823.4058864554245	1	1	8	Crim1	24
854092	1389.8881005453156	962.8092717674308	1	1	8	Crim1	24
854093	1337.6567481185664	750.904399812014	1	1	8	Crim1	24
854094	1515.4088556413813	898.9033993022457	1	1	8	Crim1	24
854095	1512.9070225363507	700.4025537322219	1	1	8	Crim1	24
854096	1320.158661626498	968.9054883143792	1	1	8	Crim1	24
854097	1372.9064390229478	702.4038572681247	1	1	8	Crim1	24
854098	1284.6577441564564	885.9054722799265	1	1	8	Crim1	24
854099	1466.909153761345	953.9040732213521	1	1	8	Crim1	24
854100	1315.6580397463938	900.1552420350786	1	1	8	Crim1	24
854101	1397.9071676044807	770.9039234807293	1	1	8	Crim1	24
854102	1449.4085994253985	901.1540196072718	1	1	8	Crim1	24
854103	1453.1568367059244	709.153138122132	1	1	8	Crim1	24
854104	1491.6573946777175	751.1529783480726	1	1	8	Crim1	24
854105	1528.1583506015127	835.9029907678072	1	1	8	Crim1	24
854106	1276.158498811133	970.4058988492941	1	1	8	Crim1	24
854107	1347.408302273322	903.6817270323285	1	1	8	Crim1	24
854108	1432.1585512658692	904.9041771600921	1	1	8	Crim1	24
854109	1479.4403868033066	888.7074000455115	1	1	8	Crim1	24
854110	1255.2257583129478	763.0907093895212	1	1	8	Crim1	24
854111	1311.4070421325664	797.1548221996808	1	1	8	Crim1	24
854112	1501.4080107135928	814.65316550862	1	1	8	Crim1	24
854113	1333.158309346514	924.1551725862121	1	1	8	Crim1	24
854114	1490.157735772495	789.1531398962534	1	1	8	Crim1	24
854115	1343.2324339301483	959.4214668093058	1	1	8	Crim1	24
854116	1295.9081701929272	927.6555410108184	1	1	8	Crim1	24
854117	1287.741393501405	979.348703473281	1	1	8	Crim1	24
854118	1304.6565708606154	748.4046931318287	1	1	8	Crim1	24
854119	1422.6585318091218	906.9042861451567	1	1	8	Crim1	24
854120	1512.157850074883	791.9029512867439	1	1	8	Crim1	24
854121	1487.1580651052404	826.1533267481756	1	1	8	Crim1	24
854122	1577.158801952665	862.6526524075623	1	1	8	Crim1	24
854123	1464.9072661443024	749.403209457179	1	1	8	Crim1	24
854124	1487.2314615956036	922.4166193707966	1	1	8	Crim1	24
854125	1478.4077979725516	800.4033150814564	1	1	8	Crim1	24
854126	1468.1568642090986	705.152982178662	1	1	8	Crim1	24
854127	1345.1567036366098	743.6542865904364	1	1	8	Crim1	24
854128	1456.9071776064072	744.9032669981227	1	1	8	Crim1	24
854129	1478.4081323160874	837.9034792298187	1	1	8	Crim1	24
854130	1422.9084146299451	891.1542055852041	1	1	8	Crim1	24
854131	1330.7415410673932	919.6817868427512	1	1	8	Crim1	24
854132	1431.1066700571816	889.3741271452359	1	1	8	Crim1	24
854133	1465.6582436263072	854.4036597651984	1	1	8	Crim1	24
854134	1269.0802557933562	758.4676295338336	1	1	8	Crkl	24
854135	1535.583468958725	870.7108499348693	1	1	8	Crkl	24
854136	1526.8292511497718	708.4608932893054	1	1	8	Crkl	24
854137	1300.0368557566844	998.4702260106748	1	1	8	Crkl	24
854138	1464.5303952618378	648.4036094726922	1	1	8	Crkl	24
854139	1397.3297767183947	734.4642788762732	1	1	8	Crkl	24
854140	1466.8678027196177	794.4041832074699	1	1	8	Crkl	24
854141	1449.0780490909474	665.462857524148	1	1	8	Crkl	24
854142	1319.2066639001432	990.4931397458922	1	1	8	Crlf1	24
854143	1574.2082514114575	854.4923822461877	1	1	8	Crlf1	24
854144	1501.457804948095	817.9921529826665	1	1	8	Crlf1	24
854145	1289.2065533168275	696.9913567248495	1	1	8	Crlf1	24
854146	1271.7064213801775	865.4923613293919	1	1	8	Crlf1	24
854147	1526.207972229263	758.9917965874064	1	1	8	Crlf1	24
854148	1366.457029017034	661.9911515172423	1	1	8	Crlf1	24
854149	1378.469155530036	967.8643422500489	1	1	8	Crlf1	24
854150	1507.342319294615	899.7222888472826	1	1	8	Crlf1	24
854151	1388.2070850029343	957.2429420623828	1	1	8	Crlf1	24
854152	1483.7076655526928	928.992806467888	1	1	8	Crlf1	24
854153	1531.2080160786622	740.741680149498	1	1	8	Crlf1	24
854154	1503.707832813494	790.7419671478665	1	1	8	Crlf1	24
854155	1316.2066495438348	985.7430920743687	1	1	8	Crlf1	24
854156	1294.961084856518	927.3635911376462	1	1	8	Crlf3	24
854157	1267.9614488923785	961.864185168781	1	1	8	Crlf3	24
854158	1495.4579508008867	647.8590734481119	1	1	8	Crlf3	24
854159	1314.95195285998	786.3725691831543	1	1	8	Crot	24
854160	1424.9335407921815	905.6817080634038	1	1	8	Crot	24
854161	1347.4203933115557	948.3863603955405	1	1	8	Crtac1	24
854162	1530.016201789109	793.938549549857	1	1	8	Crtac1	24
854163	1562.6058561651423	576.0869580563576	1	1	8	Crtap	24
854164	1381.5999352402612	958.8360529896719	1	1	8	Crtap	24
854165	1381.6044972671739	622.5847062532341	1	1	8	Crtap	24
854166	1273.3516600491316	799.5839381800362	1	1	8	Crtap	24
854167	1510.4537997937011	888.6342250234952	1	1	8	Crtap	24
854168	1283.6027611118889	721.0837607274245	1	1	8	Crtap	24
854169	1328.9022389991117	969.3507229120643	1	1	8	Crtap	24
854170	1375.8496295171842	980.3360718999602	1	1	8	Crtap	24
854171	1293.7858371240966	888.965240476797	1	1	8	Crtap	24
854172	1335.1023414468473	767.3346550223484	1	1	8	Crtap	24
854173	1532.3520580168579	846.837647484093	1	1	8	Crtap	24
854174	1357.350197367692	931.835617924359	1	1	8	Crtap	24
854175	1418.2375693088545	928.0186905284072	1	1	8	Crtap	24
854176	1446.6036022660999	707.8359192504627	1	1	8	Crtap	24
854177	1489.4533863453617	915.9674883462834	1	1	8	Crtap	24
854178	1405.3529060468893	746.5855210679567	1	1	8	Crtap	24
854179	1299.3529370847962	713.3339434050796	1	1	8	Crtap	24
854180	1298.370396952444	705.8777917307463	1	1	8	Crtap	24
854181	1243.2522183731498	831.8666159795067	1	1	8	Cs	24
854182	1518.9608924444467	665.2059802924725	1	1	8	Cs	24
854183	1488.5037945918377	908.8670956451695	1	1	8	Cs	24
854184	1344.7528823693501	987.6176203036036	1	1	8	Cs	24
854185	1412.2532950908203	652.6154624323572	1	1	8	Cs	24
854186	1207.6310307466545	777.874368446946	1	1	8	Cs	24
854187	1598.2544873641737	577.864962005747	1	1	8	Cs	24
854188	1504.0038946428513	832.366614351452	1	1	8	Cs	24
854189	1314.5026913013214	925.867223624378	1	1	8	Cs	24
854190	1551.0041994869794	746.1160469675685	1	1	8	Cs	24
854191	1567.2954091439349	851.8707238056759	1	1	8	Cs	24
854192	1219.7520808372249	1037.6179470281795	1	1	8	Cs	24
854193	1333.002788801322	648.865434692387	1	1	8	Cs	24
854194	1280.7524757934095	877.3668984325095	1	1	8	Cs	24
854195	1576.0043525234405	713.365846251749	1	1	8	Cs	24
854196	1465.4317557498819	646.6075838186908	1	1	8	Cs	24
854197	1220.0020740625641	808.1164595244128	1	1	8	Cs	24
854198	1419.2533549978598	952.8673864842852	1	1	8	Cs	24
854199	1334.4058409860688	930.5394251919894	1	1	8	Cs	24
854200	1334.752809798994	737.8660090577655	1	1	8	Cs	24
854201	1507.5039082307935	706.8657961627022	1	1	8	Cs	24
854202	1270.5023940559424	932.8672591326392	1	1	8	Cs	24
854203	1277.5024409565033	977.8675481478524	1	1	8	Cs	24
854204	1275.0024204403917	809.6164766130066	1	1	8	Cs	24
854205	1538.2541176602344	895.8670150087901	1	1	8	Cs	24
854206	1542.7541310292445	811.6164718745681	1	1	8	Cs	24
854207	1364.2958969260742	714.8735573001867	1	1	8	Cs	24
854208	1365.0972394471871	652.9403110668239	1	1	8	Cs	24
854209	1481.7537523080432	676.8656106856074	1	1	8	Cs	24
854210	1363.07273690231	925.8726807872126	1	1	8	Cs	24
854211	1505.5039053157825	846.3666882126906	1	1	8	Cs	24
854212	1238.7616810654856	770.9408242534979	1	1	8	Cs	24
854213	1472.7400833395834	773.2046526634034	1	1	8	Cs	24
854214	1458.2535969662551	744.8660475841199	1	1	8	Cs	24
854215	1535.5040821605094	735.3659879754988	1	1	8	Cs	24
854216	1515.503960506726	726.8659244078422	1	1	8	Cs	24
854217	1430.7534252660764	696.8657414175875	1	1	8	Cs	24
854218	1587.5044156190356	572.3649351982169	1	1	8	Cs	24
854219	1492.0038189729023	890.6169882249648	1	1	8	Cs	24
854220	1485.0037690577462	624.3652658761243	1	1	8	Cs	24
854221	1250.7522727036599	807.8664626365369	1	1	8	Cs	24
854222	1326.252760975431	988.1176072479462	1	1	8	Cs	24
854223	1562.254265311239	704.3657719103095	1	1	8	Cs	24
854224	1435.4067011171082	953.2061371381577	1	1	8	Cs	24
854225	1526.7540380955393	646.61542030346	1	1	8	Cs	24
854226	1563.254273346187	838.8666414805107	1	1	8	Cs	24
854227	1520.7540013332805	689.6156970083872	1	1	8	Cs	24
854228	1219.7520786614161	813.1164939282687	1	1	8	Cs	24
854229	1348.429854931958	730.6077646882627	1	1	8	Cs	24
854230	1332.2528018102146	979.1175551478633	1	1	8	Cs	24
854231	1514.9609603676163	669.8726432029089	1	1	8	Cs	24
854232	1368.763903075808	661.273766378892	1	1	8	Cs	24
854233	1303.7630780857535	672.2734744045606	1	1	8	Cs	24
854234	1511.294559984767	697.872443696685	1	1	8	Cs	24
854235	1441.4308429354826	742.9418505324551	1	1	8	Cs	24
854236	1266.8315100455077	1061.853559411708	1	1	8	Csk	24
854237	1258.0830564295484	913.2775220649966	1	1	8	Csk	24
854238	1598.0780379569926	577.9380611621336	1	1	8	Csk	24
854239	1510.0821581629034	835.9399088532413	1	1	8	Csk	24
854240	1536.4064357754714	681.5994056739087	1	1	8	Csnk1d	24
854241	1330.652497628038	955.3522145259353	1	1	8	Csnk1d	24
854242	1269.1526341893973	729.3489141427212	1	1	8	Csnk1d	24
854243	1446.6548947021945	757.8500511009277	1	1	8	Csnk1d	24
854244	1397.6548526885415	614.3479218111729	1	1	8	Csnk1d	24
854245	1447.6406527244487	972.3061659328054	1	1	8	Csnk1d	24
854246	1507.3975485777107	881.6758199977177	1	1	8	Csnk1d	24
854247	1358.3959850811373	776.3427073517495	1	1	8	Csnk1d	24
854248	1490.0634408487178	768.6752052133603	1	1	8	Csnk1d	24
854249	1421.1541124232178	862.1013446811733	1	1	8	Csnk1d	24
854250	1444.6552919489923	659.5987146775929	1	1	8	Csnk1d	24
854251	1224.412380557321	779.5929044382129	1	1	8	Csnk1d	24
854252	1434.4050370003486	685.099021514397	1	1	8	Csnk1d	24
854253	1477.4052636754568	769.3503387868641	1	1	8	Csnk1d	24
854254	1413.8889636361248	698.7350464984588	1	1	8	Csnk1g3	24
854255	1399.9058762806	661.2300380705796	1	1	8	Csnk1g3	24
854256	1324.6540617894311	734.7312590369925	1	1	8	Csnk1g3	24
854257	1439.156461504324	713.4812366370231	1	1	8	Csnk1g3	24
854258	1376.4053349325056	675.9802542429179	1	1	8	Csnk1g3	24
854259	1412.632994902137	789.0159212199587	1	1	8	Cspg4	24
854260	1291.6318478187613	765.0169830031259	1	1	8	Cspg4	24
854261	1466.3833766656624	787.5153432453887	1	1	8	Cspg4	24
854262	1408.3781965506957	763.9218659993526	1	1	8	Cspg4	24
854263	1529.6192939234013	820.4948623801333	1	1	8	Csrnp2	24
854264	1387.4704825988567	650.8448923679657	1	1	8	Csrp1	24
854265	1505.9735147663816	707.8428126085406	1	1	8	Csrp1	24
854266	1303.0622533807498	744.9196618548327	1	1	8	Csrp1	24
854267	1399.4772135721967	922.8484159353785	1	1	8	Csrp1	24
854268	1533.3297243927375	637.7095395683451	1	1	8	Csrp1	24
854269	1361.9694185352494	622.0950910890733	1	1	8	Csrp1	24
854270	1576.0038227105895	827.3780556138464	1	1	8	Csrp1	24
854271	1225.663224530901	796.7232149948583	1	1	8	Csrp1	24
854272	1298.2200241916723	683.5974937044472	1	1	8	Csrp1	24
854273	1602.4718832666567	584.0887595605931	1	1	8	Csrp1	24
854274	1454.9697794586787	582.8422878364179	1	1	8	Csrp1	24
854275	1311.9782233907094	1015.3518208406992	1	1	8	Csrp1	24
854276	1565.4743096198674	706.0913673413748	1	1	8	Csrp1	24
854277	1545.7249218987863	742.8423550518462	1	1	8	Csrp1	24
854278	1411.9519898938331	698.8990367242105	1	1	8	Csrp1	24
854279	1379.726479799578	903.5986253432211	1	1	8	Csrp1	24
854280	1251.623645231364	992.9069958259103	1	1	8	Csrp1	24
854281	1573.721654432477	591.3395562007076	1	1	8	Csrp1	24
854282	1541.9735474530862	688.3416753195005	1	1	8	Csrp1	24
854283	1252.063925673621	819.5881687004884	1	1	8	Csrp1	24
854284	1550.4741461388344	707.8417401925526	1	1	8	Csrp1	24
854285	1509.7231142980352	688.5924648905293	1	1	8	Csrp1	24
854286	1476.9704048489152	595.5919384305076	1	1	8	Csrp1	24
854287	1519.221485017113	615.8412019484454	1	1	8	Csrp1	24
854288	1364.7264863776882	912.5991140476074	1	1	8	Csrp1	24
854289	1519.7266615853105	830.0942147409291	1	1	8	Csrp1	24
854290	1544.972487921404	642.3409691444929	1	1	8	Csrp1	24
854291	1545.2274847139433	849.593861890201	1	1	8	Csrp1	24
854292	1581.9723608971858	615.8396845305431	1	1	8	Csrp1	24
854293	1224.972136068013	814.3511011850251	1	1	8	Csrp1	24
854294	1537.06689400332	862.5807827392204	1	1	8	Csrp1	24
854295	1546.473637934091	689.3415910867012	1	1	8	Csrp1	24
854296	1516.2231598024287	686.5922712515329	1	1	8	Csrp1	24
854297	1488.6186367335843	654.8965751357425	1	1	8	Csrp1	24
854298	1492.0614515890254	670.9141211631713	1	1	8	Csrp1	24
854299	1542.9575466598362	852.8979471370329	1	1	8	Csrp1	24
854300	1460.8814080177308	965.8539055585943	1	1	8	Csrp1	24
854301	1427.2846171615681	886.3396421243418	1	1	8	Cst6	24
854302	1393.0458292378235	642.4879075979056	1	1	8	Ctc1	24
854303	1245.6895275079378	786.1085381876379	1	1	8	Ctc1	24
854304	1287.5436328037565	753.9871978998102	1	1	8	Ctc1	24
854305	1424.2934543580852	831.7395597363926	1	1	8	Ctc1	24
854306	1486.2941900549442	807.4902584384276	1	1	8	Ctc1	24
854307	1230.792362783474	820.2368598440663	1	1	8	Ctc1	24
854308	1361.6988936247362	934.3771007219739	1	1	8	Ctcf	24
854309	1316.196887815659	640.1285845146034	1	1	8	Ctcf	24
854310	1418.5791020776644	664.688377066254	1	1	8	Ctcf	24
854311	1347.947546770897	746.1279350764671	1	1	8	Ctcf	24
854312	1279.9478317872915	747.6284380950391	1	1	8	Ctcf	24
854313	1327.5776553820485	905.7867298502723	1	1	8	Ctdspl2	24
854314	1304.328706317081	1000.5377088869631	1	1	8	Ctdspl2	24
854315	1539.1810316531928	849.2056797245417	1	1	8	Ctdspl2	24
854316	1236.5750236989866	751.5368056715752	1	1	8	Ctdspl2	24
854317	1429.5783261938352	901.2853920921708	1	1	8	Ctdspl2	24
854318	1304.5712875436634	832.6952356409222	1	1	8	Ctif	24
854319	1383.8218599873176	735.4434498037975	1	1	8	Ctif	24
854320	1299.8219815330744	971.6971620093952	1	1	8	Ctif	24
854321	1358.5714175605046	719.443370192218	1	1	8	Ctif	24
854322	1360.0715983895536	751.9438080677453	1	1	8	Ctif	24
854323	1398.8618873836917	636.671596276808	1	1	8	Ctnna1	24
854324	1573.3616333120237	599.6699211549244	1	1	8	Ctnna1	24
854325	1269.6136333087138	829.4229008733046	1	1	8	Ctnna1	24
854326	1381.1149864067036	967.4219462661118	1	1	8	Ctnna1	24
854327	1567.1142255104571	874.1701452540083	1	1	8	Ctnna1	24
854328	1445.3642518554682	885.9212886662774	1	1	8	Ctnna1	24
854329	1302.3651063804416	985.6726902345122	1	1	8	Ctnna1	24
854330	1519.6116306214622	602.670427049388	1	1	8	Ctnna1	24
854331	1362.6119663877648	646.4219215951953	1	1	8	Ctnna1	24
854332	1394.3621604139194	666.6716423025034	1	1	8	Ctnna1	24
854333	1506.3618198651563	622.1705575007426	1	1	8	Ctnna1	24
854334	1353.5501073237617	698.0288983765944	1	1	8	Ctnna1	24
854335	1256.3631149598752	775.9230033686766	1	1	8	Ctnna1	24
854336	1428.3624881955172	698.6713466985733	1	1	8	Ctnna1	24
854337	1522.016332709737	801.3714212166641	1	1	8	Ctnna1	24
854338	1390.614583554169	924.6718245226767	1	1	8	Ctnna1	24
854339	1497.192895684312	885.0230438703766	1	1	8	Ctnna1	24
854340	1266.6145872945913	931.9229868544285	1	1	8	Ctnna1	24
854341	1484.112714190809	719.4208356773103	1	1	8	Ctnna1	24
854342	1385.862425153161	694.6717517715736	1	1	8	Ctnna1	24
854343	1438.859757653365	915.690200325722	1	1	8	Ctnna1	24
854344	1371.3618663944085	635.1718471323113	1	1	8	Ctnna1	24
854345	1557.1119075512763	628.9200974113737	1	1	8	Ctnna1	24
854346	1502.2183459180405	711.0289799287178	1	1	8	Ctnna1	24
854347	1443.1142386514061	882.4213081596897	1	1	8	Ctnna1	24
854348	1501.1118155522854	622.6706202972397	1	1	8	Ctnna1	24
854349	1500.7784113241462	802.9337741107829	1	1	8	Ctps	24
854350	1643.6841624555684	565.5865407650097	1	1	8	Ctps	24
854351	1386.431515364708	685.5920987714604	1	1	8	Ctps	24
854352	1308.6845245481343	996.598378804302	1	1	8	Ctps	24
854353	1345.680734451413	678.5925397949061	1	1	8	Ctps	24
854354	1289.1830614669823	914.5972717311677	1	1	8	Ctps	24
854355	1350.9325473663187	802.5945511231666	1	1	8	Ctps	24
854356	1318.1797423497508	639.5922739185987	1	1	8	Ctps	24
854357	1261.432026420967	873.5969702543165	1	1	8	Ctps	24
854358	1349.1809371639965	688.5926697996512	1	1	8	Ctps	24
854359	1358.4311670877692	693.8426210300572	1	1	8	Ctps	24
854360	1376.4949076422306	953.7109753046319	1	1	8	Ctsa	24
854361	1486.8454375591523	719.7117271853385	1	1	8	Ctsa	24
854362	1344.9455467332245	965.5989338422426	1	1	8	Ctsd	24
854363	1263.1946911273271	745.0950792217076	1	1	8	Ctsd	24
854364	1493.1981287303424	913.3484172597946	1	1	8	Ctsd	24
854365	1285.785597442413	808.0048560873169	1	1	8	Ctsd	24
854366	1484.1981259570332	852.597381550839	1	1	8	Ctsd	24
854367	1366.4461761327934	847.3470302856896	1	1	8	Ctsd	24
854368	1505.1986709118055	775.846157411317	1	1	8	Ctsd	24
854369	1340.4461234062862	684.3442546408988	1	1	8	Ctsd	24
854370	1434.1212594457786	898.6712120195187	1	1	8	Ctsd	24
854371	1206.9435663220472	826.846321122996	1	1	8	Ctsd	24
854372	1335.6954823119795	926.0982686728523	1	1	8	Ctsd	24
854373	1452.6974282437236	925.0985325735717	1	1	8	Ctsd	24
854374	1465.1069367423763	778.6026907176937	1	1	8	Ctsd	24
854375	1282.1025665905438	923.602401208827	1	1	8	Ctsd	24
854376	1328.004462673983	973.294410803161	1	1	8	Ctsd	24
854377	1479.9482925064822	753.5957334682626	1	1	8	Ctsd	24
854378	1293.6948923345435	875.847331605613	1	1	8	Ctsd	24
854379	1471.6978945708274	863.0975366624431	1	1	8	Ctsd	24
854380	1312.6953927782395	801.3461467728034	1	1	8	Ctsd	24
854381	1263.9446106121648	787.3457944514296	1	1	8	Ctsd	24
854382	1465.9478585175714	837.3470986049613	1	1	8	Ctsd	24
854383	1243.4443118746112	770.5954620730436	1	1	8	Ctsd	24
854384	1310.1180679590525	676.3365861054741	1	1	8	Ctsd	24
854385	1369.4459607538838	957.5988782305149	1	1	8	Ctsd	24
854386	1514.6988801521475	746.5957023426033	1	1	8	Ctsd	24
854387	1468.9481138220028	749.3456398503239	1	1	8	Ctsd	24
854388	1481.5583129805425	762.4889784580406	1	1	8	Ctsd	24
854389	1258.6946034475736	753.0952074637585	1	1	8	Ctsd	24
854390	1304.4367951839986	876.9353818599903	1	1	8	Ctsd	24
854391	1499.9482521633859	911.348410505602	1	1	8	Ctsd	24
854392	1365.051593364842	669.2669614322713	1	1	8	Ctsf	24
854393	1497.0456558436617	913.9708377446814	1	1	8	Cttnbp2nl	24
854394	1318.6456117076723	884.8842881643295	1	1	8	Cttnbp2nl	24
854395	1498.508945677281	668.3153774378583	1	1	8	Cuedc2	24
854396	1251.5080896633776	821.3138243073057	1	1	8	Cuedc2	24
854397	1329.0088522928174	692.5643309418489	1	1	8	Cuedc2	24
854398	1542.4826913224654	630.437856501735	1	1	8	Cuedc2	24
854399	1519.8899759945095	844.9852476963302	1	1	8	Cuedc2	24
854400	1266.8136429909775	900.1033654567915	1	1	8	Cuedc2	24
854401	1283.5084673499887	756.8140408823441	1	1	8	Cuedc2	24
854402	1400.5636692840073	683.7124278004186	1	1	8	Cul3	24
854403	1176.0640070984546	808.4642346997341	1	1	8	Cul3	24
854404	1476.0058086604292	911.8134684308775	1	1	8	Cul4a	24
854405	1366.707500534936	607.2022980599231	1	1	8	Cul4a	24
854406	1454.5027315169116	777.0617226039567	1	1	8	Cul4a	24
854407	1250.5008366450402	847.0669745073876	1	1	8	Cul4a	24
854408	1413.9923410884276	820.5228211503189	1	1	8	Cul4a	24
854409	1534.0016667866844	660.8082227784437	1	1	8	Cul4a	24
854410	1262.003023205107	946.0683493862366	1	1	8	Cul4a	24
854411	1593.2510822594468	584.0557798166748	1	1	8	Cul4a	24
854412	1461.7501893725073	645.5594366433347	1	1	8	Cul4a	24
854413	1538.25317344164	731.5592878861878	1	1	8	Cul4a	24
854414	1274.7506734883707	819.5660420548401	1	1	8	Cul4a	24
854415	1439.2515154411178	729.0612472508053	1	1	8	Cul4a	24
854416	1379.7511675106696	759.8129471482681	1	1	8	Cul4a	24
854417	1496.7071471193967	654.2663105652648	1	1	8	Cwc25	24
854418	1496.7384037003103	876.5561155591789	1	1	8	Cwc25	24
854419	1465.9577167822235	963.515300144901	1	1	8	Cwc25	24
854420	1278.6385003320968	798.3303203322703	1	1	8	Cwc25	24
854421	1485.9548366847005	722.2926235048602	1	1	8	Cwc25	24
854422	1346.707902617137	812.2660024741754	1	1	8	Cwc25	24
854423	1435.2077015037307	879.765645905504	1	1	8	Cwc25	24
854424	1287.9581115790302	819.2660653742057	1	1	8	Cwc25	24
854425	1309.32840821158	892.168939310274	1	1	8	Cwf19l1	24
854426	1534.503730623048	755.6917168972132	1	1	8	Cwf19l1	24
854427	1500.767860509099	852.4229687041737	1	1	8	Cxcl9	24
854428	1413.4381848404046	741.9815495434484	1	1	8	Cxcr4	24
854429	1522.3279395710354	821.5488257238685	1	1	8	Cyb5r1	24
854430	1224.325432211111	797.5496559036566	1	1	8	Cyb5r1	24
854431	1363.5760040662753	637.7978809878925	1	1	8	Cyb5r1	24
854432	1379.0765393809502	752.5487615761534	1	1	8	Cyb5r1	24
854433	1290.57571813713	724.5488313439798	1	1	8	Cyb5r1	24
854434	1417.3269888380787	794.2989672506985	1	1	8	Cyb5r1	24
854435	1336.6086095637318	897.5107780343018	1	1	8	Cyb5r1	24
854436	1460.3277085843056	903.7997150459007	1	1	8	Cyb5r1	24
854437	1517.8280660167522	868.2992304827466	1	1	8	Cyb5r1	24
854438	1314.326121434937	787.7992735830909	1	1	8	Cyb5r1	24
854439	1362.6091887717846	946.1780285390945	1	1	8	Cyb5r1	24
854440	1465.577302750353	774.7986480873248	1	1	8	Cyb5r1	24
854441	1238.3255667735018	803.549656548439	1	1	8	Cyb5r1	24
854442	1549.159805652031	628.5064679112398	1	1	8	Cyb5r2	24
854443	1435.4150488825035	889.0138450917908	1	1	8	Cyb5r2	24
854444	1535.0803006799952	625.9554598145901	1	1	8	Cyld	24
854445	1231.832359660481	1077.464447713703	1	1	8	Cyld	24
854446	1302.578622899825	708.2092954312262	1	1	8	Cyld	24
854447	1508.080150957805	637.705928920058	1	1	8	Cyld	24
854448	1335.7595452697237	973.6235669503242	1	1	8	Cyp11a1	24
854449	1316.0833687377876	885.0237483668836	1	1	8	Cyp1a1	24
854450	1511.4616282728705	735.5114309483528	1	1	8	Cyp1a1	24
854451	1451.8962611927802	641.5460045682246	1	1	8	Cyp21a1	24
854452	1404.8962373674976	712.5487513937812	1	1	8	Cyp21a1	24
854453	1467.53513216565	759.7059638088335	1	1	8	Cyp24a1	24
854454	1513.8768440784595	702.9233634384918	1	1	8	Cyp26b1	24
854455	1384.126607082191	639.6721202935537	1	1	8	Cyp26b1	24
854456	1501.8759399007586	821.9238965452561	1	1	8	Cyp26b1	24
854457	1272.4072046842737	894.7755136686903	1	1	8	Cyp26c1	24
854458	1332.7491662596626	735.2440683217061	1	1	8	Cyp2d22	24
854459	1436.4997376344818	715.9938535269741	1	1	8	Cyp2d22	24
854460	1330.7493226856793	893.4949672876495	1	1	8	Cyp2d22	24
854461	1454.2498124514698	692.7436999134278	1	1	8	Cyp2d22	24
854462	1492.4450651710029	687.3163983390338	1	1	8	Cyp2f2	24
854463	1235.7242581482353	826.1237308802388	1	1	8	Cyp2f2	24
854464	1357.1534519298405	632.9920410468636	1	1	8	Cyp2s1	24
854465	1586.1768128892136	587.7559658071068	1	1	8	Cyp2s1	24
854466	1532.3978321411803	691.2509682852541	1	1	8	Cyp2u1	24
854467	1296.3979473067786	847.5840643607083	1	1	8	Cyp2u1	24
854468	1484.8186118836347	880.710744600633	1	1	8	Cyp2w1	24
854469	1344.8200868748402	669.7073713806502	1	1	8	Cyp2w1	24
854470	1308.5665831051751	932.7089916044698	1	1	8	Cyp2w1	24
854471	1570.1138483172144	598.1526211641668	1	1	8	Cyp39a1	24
854472	1286.7474730181511	975.8474310236019	1	1	8	Cyp4v3	24
854473	1544.4748317133149	722.7159843562771	1	1	8	Cyp7a1	24
854474	1426.540918681803	900.9796515106002	1	1	8	Cyr61	24
854475	1320.7882618185506	651.7292084807345	1	1	8	Cyr61	24
854476	1362.0394925311912	771.2295014147828	1	1	8	Cyr61	24
854477	1477.7893841223522	685.9780788716774	1	1	8	Cyr61	24
854478	1387.7889649071176	691.728853244518	1	1	8	Cyr61	24
854479	1554.0411107605323	842.9782759963584	1	1	8	Cyr61	24
854480	1266.040985390877	1010.9815767031381	1	1	8	Cyr61	24
854481	1393.7899884806745	811.4794476706459	1	1	8	Cyr61	24
854482	1542.7889706782278	594.4770519444542	1	1	8	Cyr61	24
854483	1418.0399823705743	794.2291553624868	1	1	8	Cyr61	24
854484	1495.7541175480856	811.5266227384731	1	1	8	Cyr61	24
854485	1318.039839501168	841.7302466260938	1	1	8	Cyr61	24
854486	1425.789312827973	708.9786283454872	1	1	8	Cyr61	24
854487	1400.0391676413508	708.2288489611747	1	1	8	Cyr61	24
854488	1339.2903992890788	894.2303481841434	1	1	8	Cyr61	24
854489	1461.4548309982783	744.687753207348	1	1	8	Cyr61	24
854490	1371.4018013074692	906.4528038996028	1	1	8	Cyr61	24
854491	1404.2894559776153	740.4789869719867	1	1	8	Cyr61	24
854492	1389.790936208475	927.7300978931105	1	1	8	Cyr61	24
854493	1320.039127242052	754.2297622822314	1	1	8	Cyr61	24
854494	1501.4546956766653	712.3537096351411	1	1	8	Cyr61	24
854495	1304.289581644386	819.7302477696717	1	1	8	Cyr61	24
854496	1457.123838156105	934.6890396262294	1	1	8	Cyr61	24
854497	1374.7529902552744	651.5248318017967	1	1	8	Cyr61	24
854498	1447.7908931701963	885.7293897787026	1	1	8	Cyr61	24
854499	1556.0680432843767	719.4510154802251	1	1	8	Cyr61	24
854500	1415.790317047513	836.4793920983485	1	1	8	Cyr61	24
854501	1481.0397735802148	729.2282832432677	1	1	8	Cyr61	24
854502	1365.7901063249953	843.7298522871631	1	1	8	Cyr61	24
854503	1379.2900058873815	821.979628669142	1	1	8	Cyr61	24
854504	1279.4014124814014	898.1199894905266	1	1	8	Cyr61	24
854505	1332.2893374109503	772.7297639384883	1	1	8	Cyr61	24
854506	1351.8822016765794	718.250525617384	1	1	8	Cyr61	24
854507	1293.5389829112146	753.9799826050569	1	1	8	Cyr61	24
854508	1525.7892124256703	634.4773991161065	1	1	8	Cyr61	24
854509	1449.790189272672	799.2289107477466	1	1	8	Cyr61	24
854510	1520.7904902694765	790.4782697374939	1	1	8	Cyr61	24
854511	1426.7902835119746	825.4792416788648	1	1	8	Cyr61	24
854512	1366.789689770282	792.2295675695299	1	1	8	Cyr61	24
854513	1305.0678449977074	842.1196379296806	1	1	8	Cyr61	24
854514	1444.789539197077	723.9785491688395	1	1	8	Cyr61	24
854515	1351.08581893667	922.1943295485268	1	1	8	Cyr61	24
854516	1404.5503611362064	810.2497332554059	1	1	8	Cyr61	24
854517	1415.0397229804528	765.4790268519041	1	1	8	Cyr61	24
854518	1369.0408546410847	930.7302930335923	1	1	8	Cyr61	24
854519	1331.7899006013956	840.7301206425686	1	1	8	Cyr61	24
854520	1467.2892024611897	669.9780852872517	1	1	8	Cyr61	24
854521	1419.7907814635112	889.47964023603	1	1	8	Cyr61	24
854522	1395.040396151376	859.2296803578802	1	1	8	Cyr61	24
854523	1335.7866764304617	689.3556205534134	1	1	8	Cyr61	24
854524	1313.789566091243	811.4801121580596	1	1	8	Cyr61	24
854525	1334.8822074180596	719.5841314329413	1	1	8	Cyr61	24
854526	1371.2895916979774	778.7294596967895	1	1	8	Cyr61	24
854527	1484.0874551199042	672.5251546126643	1	1	8	Cyr61	24
854528	1430.5396918453405	752.4788242736585	1	1	8	Cyr61	24
854529	1337.5405337595103	912.2304445961327	1	1	8	Cyr61	24
854530	1453.7904909350814	832.9790554181528	1	1	8	Cyr61	24
854531	1420.0403014100525	831.4793356957795	1	1	8	Cyr61	24
854532	1320.789440803011	792.7299576005635	1	1	8	Cyr61	24
854533	1372.1216363482397	801.6892394420378	1	1	8	Cyr61	24
854534	1343.0395662141602	792.4797723350003	1	1	8	Cyr61	24
854535	1337.7898495531417	829.9800094240957	1	1	8	Cyr61	24
854536	1374.789489787369	763.2293466025035	1	1	8	Cyr61	24
854537	1402.8816685874729	683.5830272462384	1	1	8	Cyr61	24
854538	1413.290365037742	843.479458947038	1	1	8	Cyr61	24
854539	1269.2887324167514	739.480105625411	1	1	8	Cyr61	24
854540	1388.123447984702	938.3565835837675	1	1	8	Cyr61	24
854541	1389.0400790145752	825.4795503675402	1	1	8	Cyr61	24
854542	1371.7899170130208	816.2296532713283	1	1	8	Cyr61	24
854543	1481.734977232927	813.1184724530259	1	1	8	Cyr61	24
854544	1406.7903695704567	848.4795311075547	1	1	8	Cyr61	24
854545	1396.039092336831	701.9788480080528	1	1	8	Cyr61	24
854546	1348.0392881530524	756.7295441812762	1	1	8	Cyr61	24
854547	1417.5398338604703	777.4790609484398	1	1	8	Cyr61	24
854548	1492.4009314052007	684.1179346993091	1	1	8	Cyr61	24
854549	1424.5403539800304	835.4793154144568	1	1	8	Cyr61	24
854550	1337.789313721033	766.7296773179296	1	1	8	Cyr61	24
854551	1380.7907003742587	903.7300381118581	1	1	8	Cyr61	24
854552	1369.790164631321	847.4798351735492	1	1	8	Cyr61	24
854553	1422.039790008835	769.7289944912598	1	1	8	Cyr61	24
854554	1303.5390360402807	753.9798989891376	1	1	8	Cyr61	24
854555	1391.8819181666784	699.5832112111757	1	1	8	Cyr61	24
854556	1371.734055815422	725.1187976879952	1	1	8	Cyr61	24
854557	1268.7887008562889	736.230089482769	1	1	8	Cyr61	24
854558	1368.2900934758138	839.2298134881154	1	1	8	Cyr61	24
854559	1391.0400266651427	817.7295087201255	1	1	8	Cyr61	24
854560	1342.1209130622572	758.3559954754928	1	1	8	Cyr61	24
854561	1432.330054331629	696.6334206434991	1	1	8	Cysltr1	24
854562	1245.7173283942109	1079.7198814195924	1	1	8	Cyth2	24
854563	1551.6310343908497	743.1757056398249	1	1	8	Cyth3	24
854564	1371.87840311106	605.1746848015525	1	1	8	Cyth3	24
854565	1478.6306952156733	895.4277830748325	1	1	8	Cyth3	24
854566	1406.1291837198655	710.4258254076574	1	1	8	Cyth3	24
854567	1194.6269988844408	813.1777909026724	1	1	8	Cyth3	24
854568	1428.129771251862	804.1768715818159	1	1	8	Cyth3	24
854569	1500.6300654119332	639.424637271793	1	1	8	Cyth3	24
854570	1522.2214468362351	832.058654403751	1	1	8	Cyth3	24
854571	1334.129147121616	948.6789347072328	1	1	8	Cyth3	24
854572	1573.6309981112595	657.6746065595881	1	1	8	Cyth3	24
854573	1436.4987564323837	888.9621526329662	1	1	8	Cyth3	24
854574	1358.8792526008342	892.9281817357835	1	1	8	Cyth3	24
854575	1391.129291325762	792.1768561930007	1	1	8	Cyth3	24
854576	1537.042118427411	698.1352319543838	1	1	8	Cyth3	24
854577	1295.1733484020695	904.7343394673389	1	1	8	Daam1	24
854578	1408.15050443253	924.0343897260487	1	1	8	Daam1	24
854579	1466.324647680977	662.743801945598	1	1	8	Dab2	24
854580	1636.5792709294699	565.4889482940264	1	1	8	Dab2	24
854581	1499.0755673117396	647.492990816902	1	1	8	Dab2	24
854582	1412.3226893082856	643.9937250749642	1	1	8	Dab2	24
854583	1289.0560944164836	891.7208667963504	1	1	8	Dab2	24
854584	1225.380376916456	773.9323271343223	1	1	8	Dab2	24
854585	1391.6076275875112	674.4679704366482	1	1	8	Dab2	24
854586	1528.0153735045355	641.858215053993	1	1	8	Dab2ip	24
854587	1376.2647468794366	882.3621522923515	1	1	8	Dab2ip	24
854588	1412.0141157040555	681.8593739253613	1	1	8	Dab2ip	24
854589	1204.0172922780773	828.7838803577155	1	1	8	Dab2ip	24
854590	1537.0162731727792	781.8599757049527	1	1	8	Dab2ip	24
854591	1421.0147799458616	781.8606118350256	1	1	8	Dab2ip	24
854592	1498.3108678634026	870.4059348600077	1	1	8	Dach1	24
854593	1409.984677954733	818.6649833945664	1	1	8	Dach1	24
854594	1624.9080198790325	585.6312086405442	1	1	8	Dact1	24
854595	1261.585998999576	764.0077638732376	1	1	8	Dact1	24
854596	1469.509512432911	694.194027032917	1	1	8	Dalrd3	24
854597	1577.2620568255666	597.9426784119771	1	1	8	Dalrd3	24
854598	1369.857017598384	922.3930144477137	1	1	8	Dalrd3	24
854599	1427.523789993497	716.0576971005316	1	1	8	Dalrd3	24
854600	1460.509433973159	675.4436215146537	1	1	8	Dalrd3	24
854601	1473.8445571175073	841.8289242857114	1	1	8	Dapk1	24
854602	1337.0869981318183	758.8719680324732	1	1	8	Dapk1	24
854603	1439.161865630928	742.8679316236145	1	1	8	Dapk2	24
854604	1411.8870822519407	664.0406605066983	1	1	8	Dapp1	24
854605	1471.9122043057714	962.6476024294734	1	1	8	Daxx	24
854606	1337.1587613725246	1000.649373859428	1	1	8	Daxx	24
854607	1629.1641775789237	546.6354483349143	1	1	8	Daxx	24
854608	1391.9088601400294	748.3922264447631	1	1	8	Daxx	24
854609	1257.9065562755404	990.1495205445295	1	1	8	Daxx	24
854610	1413.3961521985982	659.1999455656949	1	1	8	Dbpht2	24
854611	1274.9178653264155	907.0474556742876	1	1	8	Dcaf12l2	24
854612	1286.9261122270284	924.8469022757249	1	1	8	Dcaf6	24
854613	1375.1079806906776	661.7461054211211	1	1	8	Dcaf6	24
854614	1575.42538377673	833.838664992455	1	1	8	Dcaf6	24
854615	1257.1739741483411	851.0972579828867	1	1	8	Dcaf6	24
854616	1297.9234461513556	822.5960077699926	1	1	8	Dcaf6	24
854617	1324.9260957122087	915.8458351377151	1	1	8	Dcaf6	24
854618	1314.1779836236246	988.8465516643678	1	1	8	Dcaf6	24
854619	1438.8995927116878	916.0532065914825	1	1	8	Dcaf8	24
854620	1365.6696247421612	910.7559827498266	1	1	8	Dcaf8	24
854621	1312.3983520514048	655.5529223247253	1	1	8	Dcaf8	24
854622	1506.2400832722062	836.1990201799921	1	1	8	Dcaf8	24
854623	1389.797351351016	607.3707341013114	1	1	8	Dcakd	24
854624	1260.7968481672954	957.6269932165449	1	1	8	Dcakd	24
854625	1363.0474464475092	722.6227226743138	1	1	8	Dcakd	24
854626	1251.0472130630208	1074.6289290066088	1	1	8	Dcakd	24
854627	1549.0501086002669	642.8705951336119	1	1	8	Dcakd	24
854628	1416.3814574489315	702.6809770272072	1	1	8	Dcakd	24
854629	1258.3554982573814	896.52747678864	1	1	8	Dcakd	24
854630	1305.0476432535975	975.6270824001332	1	1	8	Dcakd	24
854631	1340.4612945808233	968.5474723032693	1	1	8	Dcbld2	24
854632	1507.8765143819442	897.8882604573049	1	1	8	Dcbld2	24
854633	1493.522963967712	910.4461298796508	1	1	8	Dcc	24
854634	1258.9047071245177	771.1767622096194	1	1	8	Dcc	24
854635	1314.8982474481722	917.2921875857169	1	1	8	Dcc	24
854636	1465.5469925301259	714.5250237869882	1	1	8	Dclk3	24
854637	1469.0472311957567	771.0252856461578	1	1	8	Dclk3	24
854638	1355.3530767382022	852.7335051895321	1	1	8	Dctn4	24
854639	1435.8670521946158	858.7878834880837	1	1	8	Ddb2	24
854640	1314.2587080859842	704.4038938083717	1	1	8	Ddhd1	24
854641	1587.8715876160645	626.9546609823661	1	1	8	Ddhd1	24
854642	1451.6248716345556	912.9616124881765	1	1	8	Ddhd1	24
854643	1372.6936152353294	655.179820235094	1	1	8	Ddhd1	24
854644	1388.6741446116537	625.4375838145667	1	1	8	Ddhd2	24
854645	1460.4274002731172	855.9012861627372	1	1	8	Ddhd2	24
854646	1511.3982697640504	667.4804456366975	1	1	8	Ddhd2	24
854647	1364.6392504560927	927.251141465303	1	1	8	Ddhd2	24
854648	1374.0667496611152	685.4810445136519	1	1	8	Ddhd2	24
854649	1512.9271817246588	864.6512102767804	1	1	8	Ddhd2	24
854650	1510.67703651442	688.4019759829869	1	1	8	Ddhd2	24
854651	1466.9273863685007	863.4012496516038	1	1	8	Ddhd2	24
854652	1309.572658752849	793.9495887118733	1	1	8	Ddost	24
854653	1489.8210725131282	706.4473600831631	1	1	8	Ddost	24
854654	1486.0731114187302	857.6970689624351	1	1	8	Ddost	24
854655	1346.2308950827253	958.4196350532058	1	1	8	Ddost	24
854656	1520.7594869926006	821.1180286383769	1	1	8	Ddost	24
854657	1268.5729470993733	806.7001237023768	1	1	8	Ddost	24
854658	1425.073357196714	864.9478750922482	1	1	8	Ddost	24
854659	1502.5408465319654	786.7184118824139	1	1	8	Ddost	24
854660	1509.0726944900618	830.69681264633	1	1	8	Ddost	24
854661	1353.5743825466218	928.9486822145379	1	1	8	Ddost	24
854662	1441.5734894011562	877.4476061532539	1	1	8	Ddost	24
854663	1382.0748216980326	965.9482161690345	1	1	8	Ddost	24
854664	1210.041327738409	777.6662828957523	1	1	8	Ddx21	24
854665	1546.9152449682608	611.3481656760055	1	1	8	Ddx21	24
854666	1389.0378460650354	672.6589640406733	1	1	8	Ddx21	24
854667	1288.1547965867323	759.672655509793	1	1	8	Ddx21	24
854668	1453.7997340324887	973.1574644679602	1	1	8	Ddx21	24
854669	1347.5483647916383	947.1615020716523	1	1	8	Ddx21	24
854670	1314.5382547078239	689.6619209477051	1	1	8	Ddx21	24
854671	1260.5520524035885	1049.6652349256067	1	1	8	Ddx21	24
854672	1485.788756322598	687.6552644834635	1	1	8	Ddx21	24
854673	1200.8023157384384	1061.6675888957882	1	1	8	Ddx21	24
854674	1595.5369315882235	631.1508030367017	1	1	8	Ddx21	24
854675	1548.5443271432512	825.6532935273511	1	1	8	Ddx21	24
854676	1300.293845662204	834.6629638849274	1	1	8	Ddx21	24
854677	1501.285654337419	606.4043873717249	1	1	8	Ddx21	24
854678	1382.2971534040935	913.1600319535729	1	1	8	Ddx21	24
854679	1569.5387283687242	679.651984475795	1	1	8	Ddx21	24
854680	1389.7985200280007	947.6598564044843	1	1	8	Ddx21	24
854681	1636.5340525772372	553.6489440395154	1	1	8	Ddx21	24
854682	1252.2927902214103	811.664750167449	1	1	8	Ddx21	24
854683	1559.5403049532688	721.1525052959969	1	1	8	Ddx21	24
854684	1337.2974269621197	923.6618278824121	1	1	8	Ddx21	24
854685	1500.287048980735	642.4045478999503	1	1	8	Ddx21	24
854686	1379.5368616006865	648.1592486456921	1	1	8	Ddx21	24
854687	1216.3033496849873	825.6067278219742	1	1	8	Ddx21	24
854688	1302.7981271501906	944.9132325145304	1	1	8	Ddx21	24
854689	1284.2980764109009	945.1639676530947	1	1	8	Ddx21	24
854690	1309.5454180892816	874.4127311451538	1	1	8	Ddx21	24
854691	1495.0363015213377	623.6546819981493	1	1	8	Ddx21	24
854692	1334.5834290739479	664.6900803893268	1	1	8	Ddx21	24
854693	1301.2949585942847	863.413022931733	1	1	8	Ddx21	24
854694	1283.8298987979758	940.6714137690169	1	1	8	Ddx21	24
854695	1483.5380972396156	670.9052950106965	1	1	8	Ddx21	24
854696	1279.5499641274591	994.4143110073451	1	1	8	Ddx21	24
854697	1273.4966448005498	940.6719003332477	1	1	8	Ddx21	24
854698	1525.2646981564706	630.8154023978059	1	1	8	Ddx28	24
854699	1294.1021508276074	965.9381852272844	1	1	8	Ddx28	24
854700	1556.0168698642856	877.8173525822036	1	1	8	Ddx28	24
854701	1338.2995269933374	623.7733514827911	1	1	8	Ddx28	24
854702	1398.5142001427864	712.8170985203008	1	1	8	Ddx28	24
854703	1404.3644134454698	966.6953988394271	1	1	8	Ddx28	24
854704	1235.5134876966013	810.8192220493883	1	1	8	Ddx28	24
854705	1479.2655564276936	797.3172399577506	1	1	8	Ddx28	24
854706	1348.7658355471835	984.0698899807672	1	1	8	Ddx28	24
854707	1301.5966648042654	974.6809872827039	1	1	8	Ddx31	24
854708	1259.0892229373621	759.3531776524484	1	1	8	Ddx31	24
854709	1259.9299874091548	974.6806827821088	1	1	8	Ddx31	24
854710	1343.755925974377	908.3924631252349	1	1	8	Ddx42	24
854711	1554.504433884625	752.3905205682294	1	1	8	Ddx42	24
854712	1370.2651781146442	628.2494402727948	1	1	8	Ddx42	24
854713	1391.254532127394	760.3920384732694	1	1	8	Ddx42	24
854714	1578.0028107140088	576.8903424748182	1	1	8	Ddx42	24
854715	1348.25669354276	991.8924035495507	1	1	8	Ddx42	24
854716	1377.2556641144158	881.64215096227	1	1	8	Ddx42	24
854717	1448.004395330667	746.3915172338255	1	1	8	Ddx42	24
854718	1348.254389155837	743.6424419984121	1	1	8	Ddx42	24
854719	1236.5071115502355	1034.8934303783383	1	1	8	Ddx42	24
854720	1335.9664110234123	673.8837903391122	1	1	8	Ddx42	24
854721	1327.6064848643496	970.5843435725741	1	1	8	Ddx42	24
854722	1370.9659897174279	614.883698466013	1	1	8	Ddx42	24
854723	1608.2527438839586	570.1400582113496	1	1	8	Ddx42	24
854724	1437.0785401898522	673.5181123146716	1	1	8	Ddx47	24
854725	1285.8220873752407	994.7691667566635	1	1	8	Ddx47	24
854726	1466.2185706392684	721.5262831066676	1	1	8	Ddx50	24
854727	1374.7559734552606	952.9307078417368	1	1	8	Ddx50	24
854728	1406.0038251390838	784.1790627028877	1	1	8	Ddx50	24
854729	1233.218042488723	752.8619873320173	1	1	8	Ddx50	24
854730	1375.8841484979057	640.5268666692841	1	1	8	Ddx50	24
854731	1281.7522679403182	736.1804714675001	1	1	8	Ddx50	24
854732	1231.7726292684067	782.4772182236076	1	1	8	Ddx50	24
854733	1560.4169934161773	761.6533052612422	1	1	8	Ddx54	24
854734	1343.4134840368492	950.4060328909347	1	1	8	Ddx54	24
854735	1608.667943044412	553.4001476416456	1	1	8	Ddx54	24
854736	1444.5273793634153	925.5598736967873	1	1	8	Ddx54	24
854737	1250.1621044822725	844.4043082617973	1	1	8	Ddx54	24
854738	1336.6636089030308	672.6517447937986	1	1	8	Ddx54	24
854739	1371.1639180522025	909.4054230057262	1	1	8	Ddx54	24
854740	1207.1615024207624	807.403699874941	1	1	8	Ddx54	24
854741	1304.8572385836098	891.5624911515725	1	1	8	Ddx54	24
854742	1546.7474403938727	689.2320242991116	1	1	8	Deaf1	24
854743	1250.7446665692223	983.7277385712624	1	1	8	Deaf1	24
854744	1531.7478846973088	654.731939352364	1	1	8	Deaf1	24
854745	1558.7475023806478	681.2321894736602	1	1	8	Deaf1	24
854746	1292.1896863531324	862.5109683979186	1	1	8	Dennd5a	24
854747	1547.689702127954	832.5116998235868	1	1	8	Dennd5a	24
854748	1484.4402226630014	657.76158253771	1	1	8	Dennd5a	24
854749	1520.190155598128	672.7616640683214	1	1	8	Dennd5a	24
854750	1584.58290161315	635.6211749892328	1	1	8	Depdc5	24
854751	1335.7670489070533	962.4043501606205	1	1	8	Depdc5	24
854752	1248.010554559517	794.6532162189421	1	1	8	Depdc5	24
854753	1472.7625453822595	694.6448757998166	1	1	8	Depdc5	24
854754	1356.9102593260793	750.3395654652279	1	1	8	Dgcr8	24
854755	1220.1618691298643	813.092143364497	1	1	8	Dgcr8	24
854756	1444.9140269718598	950.3372921674486	1	1	8	Dgcr8	24
854757	1565.6620933350655	869.0850937207595	1	1	8	Dgcr8	24
854758	1259.9167312743998	1061.5906978117057	1	1	8	Dgcr8	24
854759	1365.657373456316	606.5897642140922	1	1	8	Dgcr8	24
854760	1389.6581001747743	646.3391848341041	1	1	8	Dgcr8	24
854761	1324.162498570407	858.3399472630392	1	1	8	Dgcr8	24
854762	1432.110570253406	921.5757764512272	1	1	8	Dhfr	24
854763	1340.9172266651422	686.0968246389638	1	1	8	Dhfr	24
854764	1263.5820247159963	921.4308363873824	1	1	8	Dhfr	24
854765	1499.7774518082676	860.5759643741677	1	1	8	Dhfr	24
854766	1439.586635810926	925.1309088861564	1	1	8	Dhodh	24
854767	1533.5859716049883	689.6274282545041	1	1	8	Dhodh	24
854768	1390.0846486004561	738.6290895065483	1	1	8	Dhodh	24
854769	1328.158180986019	909.216823340709	1	1	8	Dhrs7b	24
854770	1476.1566533835587	697.4639369415695	1	1	8	Dhrs7b	24
854771	1283.9067785209886	807.9667300588579	1	1	8	Dhrs7b	24
854772	1293.1572410123586	843.2168370637979	1	1	8	Dhrs7b	24
854773	1491.0977699526086	743.4923662046497	1	1	8	Dhrs9	24
854774	1333.854247617092	982.750179121719	1	1	8	Dhrs9	24
854775	1360.5964795390596	745.4968091410861	1	1	8	Dhrs9	24
854776	1267.849475923821	862.2511710802706	1	1	8	Dhrs9	24
854777	1403.8457089009032	709.4949710612624	1	1	8	Dhrs9	24
854778	1418.1029136746838	917.4966453588814	1	1	8	Dhrs9	24
854779	1354.3457752268407	726.4968271703731	1	1	8	Dhrs9	24
854780	1325.2681973935396	936.9010339930626	1	1	8	Dhx9	24
854781	1413.2642141879508	681.8961167451553	1	1	8	Dhx9	24
854782	1548.5181614032692	795.6448423025133	1	1	8	Dhx9	24
854783	1312.7691660251282	992.6519714125951	1	1	8	Dhx9	24
854784	1476.5162461531488	743.8956375514299	1	1	8	Dhx9	24
854785	1450.518144624239	855.6475371140498	1	1	8	Dhx9	24
854786	1337.9222216759515	823.9579720608664	1	1	8	Dhx9	24
854787	1270.7676553868691	942.6521882660575	1	1	8	Dhx9	24
854788	1494.0196461745513	903.6472586402277	1	1	8	Dhx9	24
854789	1360.0128863652394	648.1467715027679	1	1	8	Dhx9	24
854790	1395.7840478533471	651.6518035382809	1	1	8	Dhx9	24
854791	1437.2690793410775	910.6484709482613	1	1	8	Dhx9	24
854792	1564.0168114474943	718.3935601463663	1	1	8	Dhx9	24
854793	1277.5182959522672	970.6524066208452	1	1	8	Dhx9	24
854794	1288.2702557420232	1062.653329491934	1	1	8	Dhx9	24
854795	1375.018337372649	912.8997353483563	1	1	8	Dhx9	24
854796	1286.7682318742657	961.6521045013715	1	1	8	Dhx9	24
854797	1542.517236358479	753.1444341838171	1	1	8	Dhx9	24
854798	1339.257975460475	917.9586787414945	1	1	8	Dhx9	24
854799	1594.1166353210476	578.6472911212444	1	1	8	Dhx9	24
854800	1305.1231133960266	938.6548978148638	1	1	8	Dhx9	24
854801	1275.5895562865173	958.6279210076226	1	1	8	Dhx9	24
854802	1473.0191511368012	892.8975353354784	1	1	8	Dhx9	24
854803	1291.5185089810534	972.6521524159854	1	1	8	Dhx9	24
854804	1452.5187073291293	882.6478312538882	1	1	8	Dhx9	24
854805	1370.0184349198412	920.8999339312284	1	1	8	Dhx9	24
854806	1566.5167701677935	714.6434816919254	1	1	8	Dhx9	24
854807	1499.1503558864308	740.2936936430311	1	1	8	Diablo	24
854808	1306.0666564476549	710.466575977111	1	1	8	Diablo	24
854809	1237.816008178078	1070.2211167659184	1	1	8	Diablo	24
854810	1291.0665593364074	877.4686721309233	1	1	8	Diablo	24
854811	1492.819072096997	828.4679499762722	1	1	8	Diablo	24
854812	1458.068596082926	770.7172409254742	1	1	8	Diablo	24
854813	1510.3191949400612	680.4660682030135	1	1	8	Diablo	24
854814	1245.7107429689338	778.9206072652205	1	1	8	Dicer1	24
854815	1505.7145220717844	936.9189561915247	1	1	8	Dicer1	24
854816	1391.4630837643253	887.1698362654116	1	1	8	Dicer1	24
854817	1294.2115496885285	816.1703685894125	1	1	8	Dicer1	24
854818	1487.2144800909273	945.9192248642008	1	1	8	Dicer1	24
854819	1363.3939442072628	874.1213137071159	1	1	8	Dido1	24
854820	1390.1381921681575	666.3669376573748	1	1	8	Dido1	24
854821	1260.5438852580517	1025.6464143328842	1	1	8	Dido1	24
854822	1217.139002920234	793.1242981852781	1	1	8	Dido1	24
854823	1261.892427775224	881.6244801851672	1	1	8	Dido1	24
854824	1539.8937025702303	764.364140639372	1	1	8	Dido1	24
854825	1477.0712171597086	788.777535293505	1	1	8	Dido1	24
854826	1333.8878687546664	688.1189957417112	1	1	8	Dido1	24
854827	1262.3940760251921	936.375407572194	1	1	8	Dido1	24
854828	1399.1434957706288	838.3696280562408	1	1	8	Dido1	24
854829	1500.1443656984468	809.3661056372505	1	1	8	Dido1	24
854830	1405.4471505801116	886.5328826603167	1	1	8	Diexf	24
854831	1508.4467946861796	726.5287024137398	1	1	8	Diexf	24
854832	1338.4473810382046	990.5356004937784	1	1	8	Diexf	24
854833	1364.0560800080636	686.6908149223423	1	1	8	Dio3	24
854834	1240.019941006373	837.8632020119479	1	1	8	Dio3	24
854835	1476.9082518530652	717.9561643737856	1	1	8	Dio3	24
854836	1288.1452061675293	799.4982297817874	1	1	8	Dip2a	24
854837	1571.3957883668947	570.9949459519318	1	1	8	Dip2a	24
854838	1304.3964669439868	990.7494688367667	1	1	8	Dip2a	24
854839	1605.3959463223187	556.9946525808489	1	1	8	Dip2a	24
854840	1600.7117004900867	646.6435779385492	1	1	8	Dip2b	24
854841	1284.214351434352	950.6520822512534	1	1	8	Dip2b	24
854842	1585.46013052661	568.1431229119426	1	1	8	Dip2b	24
854843	1471.9606142391744	650.895948726406	1	1	8	Dip2b	24
854844	1370.966572301346	1028.9012156505132	1	1	8	Dip2b	24
854845	1550.2155570270559	883.8966341216657	1	1	8	Dip2b	24
854846	1508.461650184318	689.6456516523654	1	1	8	Dip2b	24
854847	1601.4613151454287	625.6433628919068	1	1	8	Dip2b	24
854848	1272.3766464630464	951.6563469048759	1	1	8	Dip2b	24
854849	1429.8056033882615	678.6429352321038	1	1	8	Dip2c	24
854850	1447.1349599118273	883.4638235469293	1	1	8	Dip2c	24
854851	1268.632130001238	786.2139294908474	1	1	8	Dip2c	24
854852	1544.1359752614028	863.2128974150812	1	1	8	Dip2c	24
854853	1461.8847913064797	835.2131398867111	1	1	8	Dip2c	24
854854	1245.8022049463802	822.7836368169242	1	1	8	Dip2c	24
854855	1503.3890314264902	742.7452058200033	1	1	8	Dirc2	24
854856	1501.3905332865802	883.4959166293976	1	1	8	Dirc2	24
854857	1419.8904506926517	915.4969516491614	1	1	8	Dirc2	24
854858	1558.8439861290547	746.4730039515623	1	1	8	Dis3	24
854859	1378.8420701663956	646.9721118163208	1	1	8	Dis3	24
854860	1514.093618732989	883.7244267297796	1	1	8	Dis3	24
854861	1504.8434101426183	710.4726739235941	1	1	8	Dis3	24
854862	1475.0931932578196	830.4739122211963	1	1	8	Dis3	24
854863	1538.5938820402453	904.7246342793787	1	1	8	Dis3	24
854864	1241.6613084113797	789.4394887856841	1	1	8	Dis3l	24
854865	1478.9147765959847	704.6885228366565	1	1	8	Dis3l	24
854866	1458.4143332031392	856.190665124604	1	1	8	Dis3l	24
854867	1316.4122681305366	891.4410261277895	1	1	8	Dis3l	24
854868	1429.1783544687898	687.4893578912919	1	1	8	Disc1	24
854869	1328.9120273968917	868.5332945309679	1	1	8	Disp1	24
854870	1439.733175479022	817.259731217064	1	1	8	Dll1	24
854871	1338.6891956787695	823.6807604667365	1	1	8	Dll3	24
854872	1476.1903095879643	914.93084376998	1	1	8	Dll3	24
854873	1310.90452169798	922.0942848486274	1	1	8	Dll3	24
854874	1265.1887107668776	805.6808935772589	1	1	8	Dll3	24
854875	1322.0620191703129	708.5071039142038	1	1	8	Dlx1	24
854876	1264.3078443834288	983.2581941766847	1	1	8	Dlx1	24
854877	1265.9550919645044	871.4700009223437	1	1	8	Dlx1	24
854878	1362.5586386244063	973.7594761114372	1	1	8	Dlx1	24
854879	1450.0615595532847	805.509524087746	1	1	8	Dlx1	24
854880	1186.5600073413789	786.755782613738	1	1	8	Dlx1	24
854881	1504.6660880940863	744.1054646450337	1	1	8	Dmrt2	24
854882	1530.9352866476543	644.734253756535	1	1	8	Dmrta2	24
854883	1306.8121923944727	891.5631196737878	1	1	8	Dmrtb1	24
854884	1505.6881312304727	721.5076683598229	1	1	8	Dmxl2	24
854885	1504.6654123578185	851.3272290392142	1	1	8	Dnah2	24
854886	1472.3158764155758	750.5129968074488	1	1	8	Dnah2	24
854887	1416.9168261998702	684.8247340828086	1	1	8	Dnah2	24
854888	1324.1663056868244	664.3233689315473	1	1	8	Dnah2	24
854889	1465.987299337099	720.5573867539382	1	1	8	Dnah2	24
854890	1228.7615239257746	802.5029180157325	1	1	8	Dnaic1	24
854891	1392.646085981766	849.610338108373	1	1	8	Dnajb1	24
854892	1263.521292722946	825.0065831451597	1	1	8	Dnajb1	24
854893	1570.8858727340084	570.6018754279088	1	1	8	Dnajb1	24
854894	1603.6376079385147	610.35077702107	1	1	8	Dnajb1	24
854895	1346.254245875348	947.1995316095113	1	1	8	Dnajb12	24
854896	1465.7558618086568	645.4493810155838	1	1	8	Dnajb12	24
854897	1445.7547383975557	888.9498525042627	1	1	8	Dnajb12	24
854898	1408.755318877425	738.4493398648938	1	1	8	Dnajb12	24
854899	1460.2548578808953	868.6998642224729	1	1	8	Dnajb12	24
854900	1456.757290389074	934.5584826670995	1	1	8	Dnajb5	24
854901	1475.2843182772529	844.8531201273217	1	1	8	Dnajb5	24
854902	1360.6130506500845	629.1457644540791	1	1	8	Dnajc13	24
854903	1458.3702637541032	974.1510456291707	1	1	8	Dnajc13	24
854904	1264.8651872125565	891.1523715181418	1	1	8	Dnajc13	24
854905	1479.366700585877	714.6456340920529	1	1	8	Dnajc13	24
854906	1227.6132956664878	814.6514412398769	1	1	8	Dnajc13	24
854907	1345.865902138518	832.6499882964389	1	1	8	Dnajc13	24
854908	1601.52261392162	600.1892795378282	1	1	8	Dnajc13	24
854909	1302.8640821786184	769.8994128855056	1	1	8	Dnajc13	24
854910	1276.388353265573	837.9589787821574	1	1	8	Dnajc13	24
854911	1326.1128608899082	660.6469099777345	1	1	8	Dnajc13	24
854912	1522.5918281396846	760.0293767314146	1	1	8	Dnajc13	24
854913	1254.8659723564092	955.1537819713295	1	1	8	Dnajc13	24
854914	1571.6182270131103	695.8938452174303	1	1	8	Dnajc13	24
854915	1197.1127498336107	817.9019809289808	1	1	8	Dnajc13	24
854916	1482.36602672452	667.1446474684627	1	1	8	Dnajc13	24
854917	1451.1157762397272	690.6455821201698	1	1	8	Dnajc13	24
854918	1238.2517978372607	800.3712693722345	1	1	8	Dnajc13	24
854919	1281.865761757489	907.1524408699527	1	1	8	Dnajc13	24
854920	1490.7255283900922	712.9552593406024	1	1	8	Dnajc13	24
854921	1504.603772551652	704.0539594640621	1	1	8	Dnal1	24
854922	1427.543663945716	899.7718394961297	1	1	8	Dnal1	24
854923	1496.428331352613	632.1234820402758	1	1	8	Dnal1	24
854924	1596.679107706765	616.3722166506183	1	1	8	Dnal1	24
854925	1556.0106428779336	639.0654843649471	1	1	8	Dnal1	24
854926	1414.925199893712	852.3216308477521	1	1	8	Dnmbp	24
854927	1334.67389453936	742.5702898912679	1	1	8	Dnmbp	24
854928	1548.1765778493227	621.5682318401293	1	1	8	Dnmbp	24
854929	1461.6760396247496	956.3229656214346	1	1	8	Dnmbp	24
854930	1412.1751735571993	859.5717406730807	1	1	8	Dnmbp	24
854931	1568.16860680491	683.7537147659477	1	1	8	Dnmt1	24
854932	1278.990706095974	723.9292308102205	1	1	8	Dnmt1	24
854933	1341.9941219962973	998.6800253721776	1	1	8	Dnmt1	24
854934	1551.1726500107625	888.7552642190218	1	1	8	Dnmt1	24
854935	1281.4930257225878	931.4303243876855	1	1	8	Dnmt1	24
854936	1391.4927780165858	855.4287076769021	1	1	8	Dnmt1	24
854937	1421.9906317719324	649.1772491658713	1	1	8	Dnmt1	24
854938	1579.4915283519722	653.1755198041467	1	1	8	Dnmt1	24
854939	1257.9910712033402	767.4297016379953	1	1	8	Dnmt1	24
854940	1478.7411552108367	665.4266887765466	1	1	8	Dnmt1	24
854941	1514.241031116125	638.6761518180015	1	1	8	Dnmt1	24
854942	1405.2427866263083	848.6785023037364	1	1	8	Dnmt1	24
854943	1578.2412985295089	631.6753996555694	1	1	8	Dnmt1	24
854944	1539.3407281604032	701.5852209425262	1	1	8	Dnmt3b	24
854945	1339.5666672380355	865.5581581025294	1	1	8	Dnmt3b	24
854946	1285.6478490086793	974.5057630406578	1	1	8	Dntt	24
854947	1491.1428389510886	926.8008532333615	1	1	8	Dolk	24
854948	1301.137375970441	747.2979027457785	1	1	8	Dolk	24
854949	1432.390959900336	840.799228403931	1	1	8	Dolk	24
854950	1355.139575697312	902.3011311490692	1	1	8	Dolk	24
854951	1555.3936011431465	811.797810467969	1	1	8	Dolk	24
854952	1420.1411638574305	919.8011314703116	1	1	8	Dolk	24
854953	1472.1583962262582	842.6686528480758	1	1	8	Dolk	24
854954	1534.142805370002	761.546790047614	1	1	8	Dolk	24
854955	1265.8115397167423	871.2930957085933	1	1	8	Dpcd	24
854956	1545.3312710808573	631.3040821382613	1	1	8	Dpcd	24
854957	1318.2479378050773	904.6807590368024	1	1	8	Dpcr1	24
854958	1362.6066303216105	923.0418766842339	1	1	8	Dpcr1	24
854959	1462.710069443168	734.638411000779	1	1	8	Dpf1	24
854960	1486.511568583221	887.8517087173027	1	1	8	Dpp7	24
854961	1387.473081682123	658.008107030685	1	1	8	Dpp7	24
854962	1425.0717710156157	795.4752800004884	1	1	8	Dpp7	24
854963	1317.5142693207379	977.3534211054478	1	1	8	Dpp7	24
854964	1461.5980657400212	842.9810371308488	1	1	8	Dpt	24
854965	1334.4732671258935	638.7387776298773	1	1	8	Dpt	24
854966	1495.6729633501973	843.78205239105	1	1	8	Dpy19l4	24
854967	1496.804128234224	921.0260977698083	1	1	8	Dpy19l4	24
854968	1464.9498464281344	721.3257988716663	1	1	8	Dpy19l4	24
854969	1482.5545511775613	804.026389275878	1	1	8	Dpy19l4	24
854970	1413.5544902536003	887.2759256139725	1	1	8	Dpy19l4	24
854971	1491.1608178071272	791.8738468281185	1	1	8	Dqx1	24
854972	1434.3862868683561	756.2746427915198	1	1	8	Dqx1	24
854973	1530.3760612186115	623.2238752237794	1	1	8	Drc1	24
854974	1465.3817555411704	645.2599998451227	1	1	8	Drd2	24
854975	1580.5204913529392	617.8770800482532	1	1	8	Drg2	24
854976	1201.020360149203	792.3874164587833	1	1	8	Drg2	24
854977	1527.773173644432	762.6297987459329	1	1	8	Drg2	24
854978	1386.0208073793938	724.3825571884054	1	1	8	Drg2	24
854979	1206.2708829257906	813.3875245569909	1	1	8	Drg2	24
854980	1441.8937081723889	674.3176578895782	1	1	8	Drg2	24
854981	1283.0428653618728	728.8469408969007	1	1	8	Dsc1	24
854982	1420.4859618780877	935.5785768096084	1	1	8	Dsc1	24
854983	1468.7787497231213	655.4127243280814	1	1	8	Dscam	24
854984	1337.7238833417402	919.5003684839781	1	1	8	Dscam	24
854985	1297.2179197855546	728.4241274307797	1	1	8	Dsg1a	24
854986	1491.8905493608709	637.8504643152426	1	1	8	Dtl	24
854987	1369.7558711270465	921.569386049991	1	1	8	Dtl	24
854988	1368.8887470815584	704.6035119701153	1	1	8	Dtl	24
854989	1493.3927764796342	807.1041428379098	1	1	8	Dtl	24
854990	1527.3921280638801	700.101378974219	1	1	8	Dtl	24
854991	1280.8914325657454	1058.6123564353522	1	1	8	Dtl	24
854992	1432.8910006048814	770.6041333954624	1	1	8	Dtl	24
854993	1480.39133925027	717.6023621707176	1	1	8	Dtl	24
854994	1304.1404325917715	942.6095282423602	1	1	8	Dtl	24
854995	1264.6402562109733	995.6111895699951	1	1	8	Dtl	24
854996	1367.8923813799252	987.3596656802708	1	1	8	Dtl	24
854997	1503.8736810241053	877.2878217698163	1	1	8	Dtl	24
854998	1559.8735967141895	668.6159027706902	1	1	8	Dtl	24
854999	1371.1385956760646	688.6031449704074	1	1	8	Dtl	24
855000	1262.1371894816737	763.3561820638106	1	1	8	Dtl	24
855001	1507.9234875883635	745.0123558327537	1	1	8	Dtx1	24
855002	1353.6712416335438	656.2634807812472	1	1	8	Dtx1	24
855003	1230.1285675674717	789.7700216884671	1	1	8	Dtx3	24
855004	1547.1340678580336	816.7694766919551	1	1	8	Dtx3	24
855005	1274.6299092313143	973.5230151358223	1	1	8	Dtx3	24
855006	1437.6320503308964	769.2690146073825	1	1	8	Dtx3	24
855007	1345.3811661777122	988.0230240853203	1	1	8	Dtx3	24
855008	1294.8796894253535	790.2698137574616	1	1	8	Dtx3	24
855009	1594.3841524547154	595.7655647743021	1	1	8	Dtx3	24
855010	1266.8796205881094	923.5222008920316	1	1	8	Dtx3	24
855011	1246.1564070429838	809.213166393295	1	1	8	Dtx3	24
855012	1587.0504156726786	601.0521846508872	1	1	8	Dtx3	24
855013	1439.9081782764213	775.7709299275144	1	1	8	Dus3l	24
855014	1313.6578232218305	998.5084831088942	1	1	8	Dus3l	24
855015	1461.7162631160636	715.1195212771487	1	1	8	Dus3l	24
855016	1301.2352607381163	773.6814875322641	1	1	8	Dusp1	24
855017	1379.7371347331896	806.4300994468889	1	1	8	Dusp1	24
855018	1456.6721871614734	632.1916195496572	1	1	8	Dusp11	24
855019	1289.4226196344525	1002.950695491555	1	1	8	Dusp11	24
855020	1555.9248762771263	703.6920482557687	1	1	8	Dusp11	24
855021	1397.1722391691592	754.6946671668535	1	1	8	Dusp11	24
855022	1469.9251477438904	898.6968040125522	1	1	8	Dusp11	24
855023	1320.5143326003993	927.4151057214264	1	1	8	Dusp11	24
855024	1476.4233321629888	707.4429177678361	1	1	8	Dusp11	24
855025	1577.9248444530765	655.9408671003953	1	1	8	Dusp11	24
855026	1342.17300559742	937.698868814715	1	1	8	Dusp11	24
855027	1329.1263642227389	624.3875510742761	1	1	8	Dusp26	24
855028	1345.4591088984107	806.3894974513647	1	1	8	Dusp26	24
855029	1503.2156564600093	701.9593001760941	1	1	8	Dusp26	24
855030	1431.9344055803954	747.3000762141085	1	1	8	Dusp6	24
855031	1396.1852353722886	815.050892499289	1	1	8	Dusp6	24
855032	1208.684622060493	829.0536855915121	1	1	8	Dusp6	24
855033	1484.182889099063	628.2987995911019	1	1	8	Dusp6	24
855034	1455.9355790423583	820.5500387921704	1	1	8	Dusp6	24
855035	1468.184922165495	772.2996609550856	1	1	8	Dusp6	24
855036	1356.3731843347975	750.9367005337382	1	1	8	Dusp6	24
855037	1350.4348177737345	800.3014937706074	1	1	8	Dusp6	24
855038	1396.184994346676	798.8008172970824	1	1	8	Dusp6	24
855039	1471.7080258840772	769.2678025563209	1	1	8	Dusp6	24
855040	1366.299129488115	899.5584586847864	1	1	8	Dvl1	24
855041	1404.594593565884	644.7203403461772	1	1	8	Dvl1	24
855042	1517.901199892547	673.607239805926	1	1	8	Dvl1	24
855043	1345.3132904565998	663.3655275157388	1	1	8	Dvl2	24
855044	1526.8143547307616	655.1149491414494	1	1	8	Dvl2	24
855045	1380.5636308395237	709.8656991771263	1	1	8	Dvl2	24
855046	1295.8134810765596	834.6166693870495	1	1	8	Dvl2	24
855047	1379.8136147402515	703.1156491058587	1	1	8	Dvl2	24
855048	1251.1943951453131	754.4578332507112	1	1	8	Dvl3	24
855049	1366.480849886253	698.4733413300747	1	1	8	Dvl3	24
855050	1542.9418851289581	655.7027573876929	1	1	8	Dvl3	24
855051	1356.2558053296157	941.3433777510371	1	1	8	Dync1li1	24
855052	1372.7990965499632	942.5269754026143	1	1	8	Dyrk3	24
855053	1533.046941539736	609.7779463702522	1	1	8	Dyrk3	24
855054	1392.7990241119203	945.7768759259352	1	1	8	Dyrk3	24
855055	1314.4965606690282	1008.0867996936261	1	1	8	Dysf	24
855056	1552.7498707953166	707.0864384105597	1	1	8	Dysf	24
855057	1461.749479674231	679.8357179342322	1	1	8	Dysf	24
855058	1237.7474444104264	787.8349859729653	1	1	8	Dysf	24
855059	1525.3600518893734	892.0888607537394	1	1	8	Dysf	24
855060	1260.496429208088	978.3362820282308	1	1	8	Dysf	24
855061	1299.289996322029	869.1409172822554	1	1	8	Dysf	24
855062	1266.9978297540886	756.0849708942902	1	1	8	Dysf	24
855063	1422.2476729977755	934.0870050885621	1	1	8	Dysf	24
855064	1368.9991216802987	647.0849355222097	1	1	8	Dysf	24
855065	1483.9989652773452	786.5864992065522	1	1	8	Dysf	24
855066	1556.9990986787295	835.837247519198	1	1	8	Dysf	24
855067	1613.5007755869942	619.0862731300025	1	1	8	Dysf	24
855068	1579.7502184798195	678.33642947811	1	1	8	Dysf	24
855069	1274.496810501776	928.0860525148544	1	1	8	Dysf	24
855070	1499.248252467482	916.0873696363664	1	1	8	Dysf	24
855071	1378.961011078344	606.473765641586	1	1	8	Dysf	24
855072	1522.5844675872584	655.0977463765149	1	1	8	Dysf	24
855073	1384.7569464912021	895.017498993756	1	1	8	Dysf	24
855074	1292.7481670542657	724.8349411824045	1	1	8	Dysf	24
855075	1361.2890459520909	961.1424069052167	1	1	8	Dysf	24
855076	1324.7487725167134	660.0847485275671	1	1	8	Dysf	24
855077	1247.9961563573747	1009.0863937291817	1	1	8	Dysf	24
855078	1424.2940326254975	647.1413341383418	1	1	8	Dysf	24
855079	1338.7467696362205	998.0868818040865	1	1	8	Dysf	24
855080	1449.9995038377301	665.0855438035167	1	1	8	Dysf	24
855081	1272.9972403995746	859.5856318937949	1	1	8	Dysf	24
855082	1389.5845252905485	935.7634336602465	1	1	8	Dysf	24
855083	1268.9978049837064	762.085019726069	1	1	8	Dysf	24
855084	1479.248974271567	779.0864126775045	1	1	8	Dysf	24
855085	1456.9179280860908	714.0974884823496	1	1	8	Dysf	24
855086	1286.9210026026278	1059.3661294043775	1	1	8	E2f7	24
855087	1279.1676476816447	735.113742367525	1	1	8	E2f7	24
855088	1236.419545605188	838.3643642815205	1	1	8	E2f7	24
855089	1467.327233736861	725.7592846153046	1	1	8	E2f8	24
855090	1355.5766053486943	624.0090497016107	1	1	8	E2f8	24
855091	1414.8269466333277	677.759169259306	1	1	8	E2f8	24
855092	1354.076714470451	690.759319050188	1	1	8	E2f8	24
855093	1382.2662190285469	638.0540064790296	1	1	8	E4f1	24
855094	1339.0162888899238	633.0540729175252	1	1	8	E4f1	24
855095	1270.0839871864464	858.2132584111057	1	1	8	Eapp	24
855096	1474.431260625209	859.7385483017118	1	1	8	Ears2	24
855097	1254.7247987464157	951.4214446067222	1	1	8	Ebf1	24
855098	1470.4767623982175	790.6739753236006	1	1	8	Ebf1	24
855099	1389.6216658563683	906.668595658171	1	1	8	Ebf1	24
855100	1310.725535579207	889.6720998263777	1	1	8	Ebf1	24
855101	1304.1049584289867	934.8642483529022	1	1	8	Ebna1bp2	24
855102	1407.1061444450459	672.8616693846111	1	1	8	Ebna1bp2	24
855103	1527.0734427762445	874.8768443894314	1	1	8	Ebna1bp2	24
855104	1410.1061803439266	663.3615798134971	1	1	8	Ebna1bp2	24
855105	1229.1041077075124	1083.1157010831685	1	1	8	Ebna1bp2	24
855106	1457.825534465821	886.9103549090796	1	1	8	Ebna1bp2	24
855107	1556.737926194605	622.206019396789	1	1	8	Ebna1bp2	24
855108	1544.8574563802179	801.8630580461153	1	1	8	Ebna1bp2	24
855109	1573.1077950993104	708.8621262706226	1	1	8	Ebna1bp2	24
855110	1319.821564457675	671.5776812937723	1	1	8	Ebna1bp2	24
855111	1314.105012067523	1003.6149465953234	1	1	8	Ebna1bp2	24
855112	1534.607434713529	651.6115318669006	1	1	8	Ebna1bp2	24
855113	1254.1043578738374	1071.3655930997413	1	1	8	Ebna1bp2	24
855114	1541.857496184105	679.3618274760362	1	1	8	Ebna1bp2	24
855115	1605.6081700460097	635.3614057199036	1	1	8	Ebna1bp2	24
855116	1328.1052975572725	749.6123975145398	1	1	8	Ebna1bp2	24
855117	1279.8547686820598	837.3632689779183	1	1	8	Ebna1bp2	24
855118	1465.1066953304207	730.8622862849878	1	1	8	Ebna1bp2	24
855119	1609.1082094988546	603.1110782380954	1	1	8	Ebna1bp2	24
855120	1215.1039941640547	1054.865405757687	1	1	8	Ebna1bp2	24
855121	1499.1070224491132	743.6124344270463	1	1	8	Ebna1bp2	24
855122	1309.7072385993386	934.2431102357409	1	1	8	Ebna1bp2	24
855123	1449.8185375369346	908.7557187507364	1	1	8	Ebna1bp2	24
855124	1539.7132873513526	674.5780000113344	1	1	8	Ebna1bp2	24
855125	1258.104416813022	1073.3656208296863	1	1	8	Ebna1bp2	24
855126	1485.6261467255267	860.0096821842714	1	1	8	Ebp	24
855127	1308.1256042240839	717.5101628083761	1	1	8	Ebp	24
855128	1508.5304335771805	897.9853774088132	1	1	8	Ebp	24
855129	1404.6338664360692	810.4350741318635	1	1	8	Ecel1	24
855130	1305.185025427924	904.4095753853139	1	1	8	Ect2l	24
855131	1266.9320004152842	751.2310336493211	1	1	8	Edem3	24
855132	1510.4309009374633	744.9391440777712	1	1	8	Edem3	24
855133	1507.5744884190035	764.768643530598	1	1	8	Ednra	24
855134	1439.5624408896972	913.5634881191705	1	1	8	Ednra	24
855135	1649.9413761956266	565.1647133469659	1	1	8	Ednra	24
855136	1351.9554387620221	652.0431905736796	1	1	8	Eef1d	24
855137	1255.7090210619062	857.2972588022031	1	1	8	Eef1d	24
855138	1561.9553036178334	553.5376264849549	1	1	8	Eef1d	24
855139	1422.3079589829465	637.6436485279752	1	1	8	Eef1d	24
855140	1562.9614807710304	835.0403094442973	1	1	8	Eef1d	24
855141	1482.4579892824902	711.2908898361713	1	1	8	Eef1d	24
855142	1429.4628774562552	956.7944029756688	1	1	8	Eef1d	24
855143	1307.7055434746612	676.2943819117173	1	1	8	Eef1d	24
855144	1222.9567879171404	768.797131101783	1	1	8	Eef1d	24
855145	1604.2055551971457	547.2866358932904	1	1	8	Eef1d	24
855146	1184.7069573905908	794.0482364839972	1	1	8	Eef1d	24
855147	1263.71079751359	933.2978197530163	1	1	8	Eef1d	24
855148	1618.956663273925	590.5367479419065	1	1	8	Eef1d	24
855149	1453.8597354322349	878.1145382352128	1	1	8	Eef1d	24
855150	1495.9567359498724	647.5399771324568	1	1	8	Eef1d	24
855151	1373.7124201442177	959.5456637639687	1	1	8	Eef1d	24
855152	1411.4620123937889	924.7944920726579	1	1	8	Eef1d	24
855153	1254.461872009203	986.548534214412	1	1	8	Eef1d	24
855154	1514.7123955713296	897.0419610032832	1	1	8	Eef1d	24
855155	1553.707123943885	640.0386413230051	1	1	8	Eef1d	24
855156	1262.2069627532571	760.2961923913977	1	1	8	Eef1d	24
855157	1404.9574208125891	718.5426628066007	1	1	8	Eef1d	24
855158	1366.9555928628722	652.2928585771406	1	1	8	Eef1d	24
855159	1520.45781261522	685.5398191280921	1	1	8	Eef1d	24
855160	1368.7423490632111	613.543782534985	1	1	8	Eef1d	24
855161	1364.9629660563232	989.0461346850382	1	1	8	Eef1d	24
855162	1405.9568722640176	692.7923828797918	1	1	8	Eef1d	24
855163	1537.4122950908404	649.5417410982901	1	1	8	Eef1d	24
855164	1219.7080863054857	829.7978015155443	1	1	8	Eef1d	24
855165	1439.7066580941225	668.7914259267529	1	1	8	Eef1d	24
855166	1245.644230253766	791.9845210595295	1	1	8	Eef1d	24
855167	1479.7053633040114	592.5397988029333	1	1	8	Eef1d	24
855168	1588.2063850191034	591.5374091865432	1	1	8	Eef1d	24
855169	1506.7084501051247	721.2904611714293	1	1	8	Eef1d	24
855170	1353.857119720313	687.1128469678202	1	1	8	Eef1d	24
855171	1579.957030729288	625.0379234563713	1	1	8	Eef1d	24
855172	1564.2071384902804	637.0383795767777	1	1	8	Eef1d	24
855173	1554.956101253093	593.038152292878	1	1	8	Eef1d	24
855174	1285.4610384398295	935.547364113617	1	1	8	Eef1d	24
855175	1467.9568410392053	664.5407551155274	1	1	8	Eef1d	24
855176	1241.2523256254162	775.5396225281869	1	1	8	Eef1d	24
855177	1338.9557908324969	672.7936629625256	1	1	8	Eef1d	24
855178	1201.643616688951	788.9859106192758	1	1	8	Eef1d	24
855179	1405.2474843613006	639.201163715066	1	1	8	Eef1d	24
855180	1373.955369051336	638.5425707918679	1	1	8	Eef1d	24
855181	1573.9566101440362	608.2878898348114	1	1	8	Eef1d	24
855182	1258.0785391543807	913.8836475681383	1	1	8	Eef1d	24
855183	1557.2562726771564	696.8065687998945	1	1	8	Eef2k	24
855184	1278.5367120063427	876.9335205424993	1	1	8	Eef2k	24
855185	1371.5375491015493	664.928898799878	1	1	8	Eef2k	24
855186	1391.0377667930866	629.9281017679382	1	1	8	Eef2k	24
855187	1413.0395598165906	917.4336866015249	1	1	8	Eef2k	24
855188	1252.947572049787	962.0050050628491	1	1	8	Eef2k	24
855189	1572.2916945241827	704.6787371431767	1	1	8	Eef2k	24
855190	1289.8704867964975	906.305350372071	1	1	8	Efcab12	24
855191	1456.9785442678294	805.4154243955885	1	1	8	Efcab14	24
855192	1580.668858290558	836.438656852918	1	1	8	Efcab14	24
855193	1344.4803163369884	894.4171320614553	1	1	8	Efcab14	24
855194	1547.123756529635	627.8305951165959	1	1	8	Efcab5	24
855195	1245.8056933395167	802.0333336356329	1	1	8	Efhd1	24
855196	1309.4037029609947	953.8799496822857	1	1	8	Efna2	24
855197	1263.5318929866926	865.2348200826896	1	1	8	Efna5	24
855198	1488.032527567353	868.4881157494267	1	1	8	Efna5	24
855199	1253.0289889971534	1063.2352942973391	1	1	8	Efna5	24
855200	1534.7831145511345	839.2387184642516	1	1	8	Efna5	24
855201	1256.2085446347382	941.5936020432292	1	1	8	Efr3b	24
855202	1604.73120221389	624.906616884532	1	1	8	Eftud2	24
855203	1324.4782417523934	1003.9121783598553	1	1	8	Eftud2	24
855204	1428.4788964011213	640.657187543527	1	1	8	Eftud2	24
855205	1375.728728673199	905.4107742436822	1	1	8	Eftud2	24
855206	1262.913682435272	786.6800985808335	1	1	8	Eftud2	24
855207	1451.9792831882633	674.6575824941217	1	1	8	Eftud2	24
855208	1551.4805508961626	656.9071382566855	1	1	8	Eftud2	24
855209	1428.7293439559623	863.4101153653437	1	1	8	Eftud2	24
855210	1297.4773693034738	740.4087679162225	1	1	8	Eftud2	24
855211	1534.2535205865017	595.6819619502506	1	1	8	Eftud2	24
855212	1400.479176481258	967.6615537590513	1	1	8	Eftud2	24
855213	1341.72777025695	648.4074538797367	1	1	8	Eftud2	24
855214	1332.4780867864986	869.4103989543667	1	1	8	Eftud2	24
855215	1251.4769502547463	835.6601094955452	1	1	8	Eftud2	24
855216	1488.7302309133217	912.6606401172078	1	1	8	Eftud2	24
855217	1569.480711077486	614.1565544268499	1	1	8	Eftud2	24
855218	1487.5380825001491	781.2711279556047	1	1	8	Egf	24
855219	1349.6539077324533	809.7265749648917	1	1	8	Egr2	24
855220	1482.157463099572	884.4746171144644	1	1	8	Egr2	24
855221	1350.3313340718453	627.5799782660073	1	1	8	Ehbp1	24
855222	1486.5808407110208	918.0853533997658	1	1	8	Ehbp1	24
855223	1607.0854289440838	584.8315549707816	1	1	8	Ehbp1	24
855224	1255.979182826848	850.067043917766	1	1	8	Ehbp1	24
855225	1333.980238969725	913.0697544362098	1	1	8	Ehbp1	24
855226	1415.8307147619437	812.8332294616282	1	1	8	Ehbp1	24
855227	1339.8293971453395	835.5829088789108	1	1	8	Ehbp1	24
855228	1392.3310434193645	733.8318881504424	1	1	8	Ehbp1	24
855229	1373.39895462791	950.4949052054154	1	1	8	Ehbp1	24
855230	1601.8968140760855	545.8873440329505	1	1	8	Ehd2	24
855231	1582.9018416991985	835.6411756576667	1	1	8	Ehd2	24
855232	1343.6462607144506	684.6437018203543	1	1	8	Ehd2	24
855233	1497.6737330693786	650.0090839205922	1	1	8	Ehd2	24
855234	1464.9019773372024	920.6443186322066	1	1	8	Ehd2	24
855235	1540.4004917254344	789.3913682753782	1	1	8	Ehd2	24
855236	1408.3969966477773	683.3925051754883	1	1	8	Ehd2	24
855237	1581.89817330984	633.8887800434669	1	1	8	Ehd2	24
855238	1391.8960740835225	642.6423171709016	1	1	8	Ehd2	24
855239	1569.1488276098075	678.1395300697376	1	1	8	Ehd2	24
855240	1509.0079213203196	771.3438133274421	1	1	8	Ehd2	24
855241	1531.0919722652118	674.265581413204	1	1	8	Eif1a	24
855242	1271.3422530942216	1047.769742413587	1	1	8	Eif1a	24
855243	1356.5914104872454	795.5174650851607	1	1	8	Eif1a	24
855244	1551.3432718985646	877.5169333287723	1	1	8	Eif1a	24
855245	1566.1826774295012	670.2636485307715	1	1	8	Eif1a	24
855246	1552.5923311507718	711.7657437496794	1	1	8	Eif1a	24
855247	1311.3404135228811	678.7668906950175	1	1	8	Eif1a	24
855248	1286.220403993452	963.4390093650227	1	1	8	Eif1a	24
855249	1266.279685461486	1008.177941641733	1	1	8	Eif1a	24
855250	1461.5917027040587	715.516290333437	1	1	8	Eif1a	24
855251	1547.591741779994	616.5150908868775	1	1	8	Eif1a	24
855252	1507.5917971753838	677.0157546435613	1	1	8	Eif1a	24
855253	1285.2227072133564	989.7412471703291	1	1	8	Eif2b5	24
855254	1515.722313146745	627.2342143214534	1	1	8	Eif2b5	24
855255	1281.2207321670776	788.7386063789472	1	1	8	Eif2b5	24
855256	1547.9753291637212	898.2375138714428	1	1	8	Eif2b5	24
855257	1567.4739543989267	726.7350378793664	1	1	8	Eif2b5	24
855258	1239.4699412537486	765.238692096176	1	1	8	Eif2b5	24
855259	1463.2221445090017	682.7354534787405	1	1	8	Eif2b5	24
855260	1392.8342288219562	930.0219881317003	1	1	8	Eif2s1	24
855261	1416.8325948118536	616.5196765670175	1	1	8	Eif2s1	24
855262	1534.7955777029877	624.5076156189225	1	1	8	Eif2s1	24
855263	1538.334153339049	740.5198291559036	1	1	8	Eif2s1	24
855264	1360.0842890010808	979.5225218771036	1	1	8	Eif2s1	24
855265	1299.0838826129957	982.5228939400035	1	1	8	Eif2s1	24
855266	1503.0831615580867	610.7691356842232	1	1	8	Eif2s1	24
855267	1341.9691976604463	810.7165498421928	1	1	8	Eif2s3x	24
855268	1202.467534973743	811.4649828552853	1	1	8	Eif2s3x	24
855269	1649.7254955143349	580.7172667507748	1	1	8	Eif2s3x	24
855270	1515.2216788769174	775.4680860367816	1	1	8	Eif2s3x	24
855271	1441.220756890919	780.4673109480381	1	1	8	Eif2s3x	24
855272	1429.9693644941212	889.7184918080585	1	1	8	Eif2s3x	24
855273	1567.2228447984583	728.9681083419274	1	1	8	Eif2s3x	24
855274	1282.9658979334442	1041.718675419602	1	1	8	Eif2s3x	24
855275	1365.7207511737274	698.7154823300449	1	1	8	Eif2s3x	24
855276	1581.7216220189355	851.7197572551335	1	1	8	Eif2s3x	24
855277	1579.7246315749035	582.7165013788637	1	1	8	Eif2s3x	24
855278	1269.968022319079	837.4660620027471	1	1	8	Eif2s3x	24
855279	1457.4701940353903	847.468291280716	1	1	8	Eif2s3x	24
855280	1347.2175352998456	965.2184741335734	1	1	8	Eif2s3x	24
855281	1477.2212067280252	778.2176924840187	1	1	8	Eif2s3x	24
855282	1614.1990361598662	592.7924886621813	1	1	8	Eif2s3x	24
855283	1509.9728152619296	669.9667765268872	1	1	8	Eif2s3x	24
855284	1313.2202558709082	688.464761632719	1	1	8	Eif2s3x	24
855285	1556.4741497513035	687.4214078179128	1	1	8	Eif2s3x	24
855286	1505.1899916033246	865.4614412220659	1	1	8	Eif2s3x	24
855287	1586.2243952377323	611.9669139085121	1	1	8	Eif2s3x	24
855288	1486.5972616687889	625.9728981027027	1	1	8	Eif2s3x	24
855289	1368.14148745491	608.0868902384263	1	1	8	Eif2s3x	24
855290	1549.9713134478434	847.4693535481464	1	1	8	Eif2s3x	24
855291	1257.8067055920583	836.7526911575036	1	1	8	Eif2s3x	24
855292	1561.974393904841	585.7163407671069	1	1	8	Eif2s3x	24
855293	1461.219496094902	911.4691117527162	1	1	8	Eif2s3x	24
855294	1440.9314754196437	789.6423890494748	1	1	8	Eif2s3x	24
855295	1551.2230981445018	688.7174467061953	1	1	8	Eif2s3x	24
855296	1558.6716445352672	606.9583345111968	1	1	8	Eif3l	24
855297	1282.1741869679431	848.2142198780059	1	1	8	Eif3l	24
855298	1509.1757910935987	871.9605725705883	1	1	8	Eif3l	24
855299	1451.67712906679	970.4620446996857	1	1	8	Eif3l	24
855300	1324.421805282459	691.9626824773877	1	1	8	Eif3l	24
855301	1462.6724569804219	686.7103541982566	1	1	8	Eif3l	24
855302	1322.6768333966074	994.2143202382954	1	1	8	Eif3l	24
855303	1396.6716430841434	658.4612987171752	1	1	8	Eif3l	24
855304	1358.6730516438092	755.7124526645221	1	1	8	Eif3l	24
855305	1340.5976412790367	909.0449039845948	1	1	8	Eif3l	24
855306	1644.1715453124236	573.4567343430499	1	1	8	Eif3l	24
855307	1218.9232137825734	810.2150673098483	1	1	8	Eif3l	24
855308	1216.427610329263	1075.2165278621746	1	1	8	Eif3l	24
855309	1534.9224252124916	661.9590153151748	1	1	8	Eif3l	24
855310	1475.1755851945832	870.711133748621	1	1	8	Eif3l	24
855311	1270.2484729902408	810.0973388187971	1	1	8	Eif3l	24
855312	1558.1733973383862	712.708910883598	1	1	8	Eif3l	24
855313	1518.92466971428	801.460025428575	1	1	8	Eif3l	24
855314	1288.9229331014062	770.7136853939201	1	1	8	Eif3l	24
855315	1231.672728499346	776.4646734316273	1	1	8	Eif3l	24
855316	1281.926620063612	994.464997934104	1	1	8	Eif3l	24
855317	1259.6752208765347	917.7149631428831	1	1	8	Eif3l	24
855318	1426.1766558289419	950.7123753404167	1	1	8	Eif3l	24
855319	1557.4223309605457	648.7085788121444	1	1	8	Eif3l	24
855320	1441.3983900083197	901.2256289086812	1	1	8	Eif3l	24
855321	1461.4215367928762	631.7100861628161	1	1	8	Eif3l	24
855322	1330.670659668463	620.962196618291	1	1	8	Eif3l	24
855323	1516.6719788865341	640.7092104372879	1	1	8	Eif3l	24
855324	1482.725475708452	668.8910466116586	1	1	8	Eif3l	24
855325	1245.6772435392368	1043.715867130069	1	1	8	Eif3l	24
855326	1572.4218234905256	613.7081424734347	1	1	8	Eif3l	24
855327	1279.9257438189445	942.2147626570558	1	1	8	Eif3l	24
855328	1603.1713733084068	576.7074376640807	1	1	8	Eif3l	24
855329	1303.1724092248803	734.4632674791134	1	1	8	Eif3l	24
855330	1341.6723655212804	719.4625389992945	1	1	8	Eif3l	24
855331	1260.6744771965732	872.7147068685448	1	1	8	Eif3l	24
855332	1379.9213460098354	646.7115185494109	1	1	8	Eif3l	24
855333	1622.1716821293212	588.9571895176891	1	1	8	Eif3l	24
855334	1306.6760739689141	953.4643676336534	1	1	8	Eif3l	24
855335	1476.6721735524998	664.9600034339214	1	1	8	Eif3l	24
855336	1355.7333080005394	961.2279766813799	1	1	8	Eif3l	24
855337	1341.1716425862762	676.7123310486553	1	1	8	Eif3l	24
855338	1403.1760043340041	918.4625828429566	1	1	8	Eif3l	24
855339	1357.1760387282548	935.7134439382603	1	1	8	Eif3l	24
855340	1559.5805904161414	667.7604087473886	1	1	8	Eif3l	24
855341	1632.9211655707982	554.4568126478271	1	1	8	Eif3l	24
855342	1298.171604447999	687.7130972174198	1	1	8	Eif3l	24
855343	1402.2617569681697	639.3754167876082	1	1	8	Eif3l	24
855344	1371.4212228000995	641.4616322135062	1	1	8	Eif3l	24
855345	1283.5819641127825	821.4305255381656	1	1	8	Eif3l	24
855346	1285.9240360777894	837.7140995131128	1	1	8	Eif3l	24
855347	1203.9230839723084	807.2153010028856	1	1	8	Eif3l	24
855348	1476.9222822673996	671.4600322361596	1	1	8	Eif3l	24
855349	1569.4218777017668	617.4582087886582	1	1	8	Eif3l	24
855350	1538.1725459740253	667.9590009404727	1	1	8	Eif3l	24
855351	1280.676309605618	975.7149217433922	1	1	8	Eif3l	24
855352	1483.1189220642666	579.4782449828085	1	1	8	Eif3l	24
855353	1343.6768036236713	985.463922188442	1	1	8	Eif3l	24
855354	1274.2487879452694	836.7640037123819	1	1	8	Eif3l	24
855355	1273.6734446216174	806.9641395941842	1	1	8	Eif3l	24
855356	1245.5366817357385	803.8095262168658	1	1	8	Eif4h	24
855357	1571.291885637387	680.5603939119683	1	1	8	Eif4h	24
855358	1313.0363763070202	961.812107454053	1	1	8	Eif4h	24
855359	1428.037987748589	947.0627892388445	1	1	8	Eif4h	24
855360	1345.1794805446646	676.2796590129719	1	1	8	Eif4h	24
855361	1241.284879884991	1035.3125254824708	1	1	8	Eif4h	24
855362	1463.290059508268	734.810279461972	1	1	8	Eif4h	24
855363	1537.2917120850384	647.3096961718068	1	1	8	Eif4h	24
855364	1381.5385928630121	787.3103385509228	1	1	8	Eif4h	24
855365	1538.2909852943776	742.0609410877979	1	1	8	Eif4h	24
855366	1457.2897620742224	763.5606168998154	1	1	8	Eif4h	24
855367	1398.5128710692725	802.2827964306331	1	1	8	Eif4h	24
855368	1420.0395899108798	723.059794556185	1	1	8	Eif4h	24
855369	1251.0366934198128	810.5596639505995	1	1	8	Eif4h	24
855370	1437.8457248732466	957.953133394754	1	1	8	Eif4h	24
855371	1597.9059466785693	585.7396203445695	1	1	8	Eif6	24
855372	1276.9064640329782	880.7413593662607	1	1	8	Eif6	24
855373	1456.933386052731	657.3242450098913	1	1	8	Eif6	24
855374	1312.1556832514784	656.4908084506526	1	1	8	Eif6	24
855375	1531.9063432211278	727.4901266374944	1	1	8	Eif6	24
855376	1357.9070270271138	991.7412590428138	1	1	8	Eif6	24
855377	1259.9388681272385	1016.0497392799016	1	1	8	Eif6	24
855378	1356.6556779932048	630.7406104845408	1	1	8	Eif6	24
855379	1241.5263480356011	836.8413368894813	1	1	8	Eif6	24
855380	1521.9058884497686	608.9899460939591	1	1	8	Eif6	24
855381	1557.906675981715	801.9901637504773	1	1	8	Eif6	24
855382	1410.9060109716063	699.2405309952519	1	1	8	Eif6	24
855383	1253.9061487884276	810.991323089086	1	1	8	Eif6	24
855384	1562.6558735718181	584.7397379574097	1	1	8	Eif6	24
855385	1303.8893306080556	690.0835408235313	1	1	8	Eif6	24
855386	1486.905861961775	618.9900952474076	1	1	8	Eif6	24
855387	1289.9061062834905	778.7411245586871	1	1	8	Eif6	24
855388	1419.8581228797848	665.8386301708886	1	1	8	Eif6	24
855389	1274.9062080221238	814.9912458983029	1	1	8	Eif6	24
855390	1622.905988572808	584.7395250193747	1	1	8	Eif6	24
855391	1576.524533851362	605.8365165896679	1	1	8	Eif6	24
855392	1578.905823954563	567.239661727682	1	1	8	Eif6	24
855393	1260.9317184958052	771.6575375590905	1	1	8	Eif6	24
855394	1249.4559302188766	1067.801584019845	1	1	8	Elavl4	24
855395	1262.0476698535283	874.8146900817696	1	1	8	Elf2	24
855396	1507.0533775508964	651.0682844078566	1	1	8	Elf2	24
855397	1277.5156276114838	953.7763249239964	1	1	8	Elfn2	24
855398	1284.2232775119523	950.6342941342837	1	1	8	Elk1	24
855399	1608.229824547689	598.1238734897167	1	1	8	Elk1	24
855400	1231.9713509983155	819.8812311989493	1	1	8	Elk1	24
855401	1562.4799411794318	870.1309583167966	1	1	8	Elk1	24
855402	1365.2239940243394	665.1267009211641	1	1	8	Elk1	24
855403	1551.7283744338472	592.123990478068	1	1	8	Elk1	24
855404	1573.0252625120863	610.5530538531109	1	1	8	Elk4	24
855405	1367.5255692032226	635.5584096626247	1	1	8	Elk4	24
855406	1448.525565355892	630.3063058151802	1	1	8	Elk4	24
855407	1581.0262491214428	648.3029258822639	1	1	8	Elk4	24
855408	1584.2740855652107	564.3026960060563	1	1	8	Elk4	24
855409	1455.391330939336	700.5850847614413	1	1	8	Elovl4	24
855410	1491.8923955883336	879.8352791839981	1	1	8	Elovl4	24
855411	1466.1420725852886	831.085307507662	1	1	8	Elovl4	24
855412	1299.035353690442	946.0699810412408	1	1	8	Elovl6	24
855413	1560.206298802047	790.3716409039303	1	1	8	Elovl6	24
855414	1367.036084884128	936.4022782685947	1	1	8	Elovl6	24
855415	1310.991718027718	851.6818342529027	1	1	8	Elp2	24
855416	1373.6158198576813	947.871970655461	1	1	8	Elp2	24
855417	1555.4942944830113	609.6815158193969	1	1	8	Elp2	24
855418	1301.4925038942024	666.9306921384045	1	1	8	Elp2	24
855419	1258.240713665121	1001.1824921186338	1	1	8	Elp2	24
855420	1420.2432431706914	663.1812131551433	1	1	8	Elp2	24
855421	1521.2835497272133	886.2046165541841	1	1	8	Elp2	24
855422	1539.24419572853	610.9314366461	1	1	8	Elp2	24
855423	1355.4923164140803	778.4315987497133	1	1	8	Elp2	24
855424	1452.74353094824	641.1812326717979	1	1	8	Elp2	24
855425	1347.2427087871513	684.181002428694	1	1	8	Elp2	24
855426	1523.9930432446554	842.1827643363165	1	1	8	Elp2	24
855427	1540.4930069508546	869.182999282833	1	1	8	Elp2	24
855428	1562.0307627385928	855.800808610212	1	1	8	Emc10	24
855429	1448.2776957455333	649.796559689598	1	1	8	Emc10	24
855430	1329.0258748999804	957.0536670366114	1	1	8	Emc10	24
855431	1475.278760314693	820.3002608453913	1	1	8	Emc10	24
855432	1529.5298056761076	772.2990612511076	1	1	8	Emc10	24
855433	1545.530305370097	818.8000317285953	1	1	8	Emc10	24
855434	1535.9523240453418	834.4594299007508	1	1	8	Emc10	24
855435	1435.5909988664591	921.9528795313179	1	1	8	Emc3	24
855436	1476.4607951833925	782.2039022759218	1	1	8	Emc3	24
855437	1564.3413511042277	878.1982932326	1	1	8	Emc3	24
855438	1334.0827990652765	701.4530894250462	1	1	8	Emc3	24
855439	1495.0899289864853	861.7002271675891	1	1	8	Emc3	24
855440	1559.0840770634609	646.1953826531774	1	1	8	Emc3	24
855441	1392.8348564003004	742.4518147479472	1	1	8	Emc3	24
855442	1372.5895100509942	900.9545580607547	1	1	8	Emc3	24
855443	1433.0826609103883	654.6993917520351	1	1	8	Emc3	24
855444	1334.082416717517	688.7029324979418	1	1	8	Emc3	24
855445	1418.1234121305986	686.9594371329697	1	1	8	Eme2	24
855446	1418.0103128210874	888.8049496989348	1	1	8	Eme2	24
855447	1539.375351202708	797.7126145904712	1	1	8	Eme2	24
855448	1312.371346039503	648.4579363536911	1	1	8	Eme2	24
855449	1318.1211436182807	702.2091407601505	1	1	8	Eme2	24
855450	1433.7888355239684	895.667587447078	1	1	8	Eme2	24
855451	1374.9083426987104	748.4912146525622	1	1	8	Emx2	24
855452	1310.6619381929381	1003.7453464163885	1	1	8	Emx2	24
855453	1406.6571066876731	654.4895514032846	1	1	8	Emx2	24
855454	1558.5078215904268	848.7315882524654	1	1	8	Enam	24
855455	1577.0864898780596	570.5575661108627	1	1	8	Enox2	24
855456	1463.3329545123665	639.8082108021712	1	1	8	Enox2	24
855457	1281.1347287934443	789.0768556111121	1	1	8	Enox2	24
855458	1392.122941768532	693.1288596188753	1	1	8	Enpp3	24
855459	1482.3219024956463	709.3009438145941	1	1	8	Enpp4	24
855460	1287.0786296835822	705.0794605729154	1	1	8	Entpd8	24
855461	1337.791852714584	870.6438673674194	1	1	8	Eogt	24
855462	1255.4343254612716	805.7087511779741	1	1	8	Eogt	24
855463	1542.6857077026248	863.9561705691629	1	1	8	Eogt	24
855464	1314.433733572065	724.2079524727396	1	1	8	Eogt	24
855465	1310.4349414728877	853.7083657010696	1	1	8	Eogt	24
855466	1369.7865139550277	623.3386758328038	1	1	8	Ep400	24
855467	1545.4516859885873	795.6708386079248	1	1	8	Ep400	24
855468	1292.7868165195196	954.0027685503452	1	1	8	Ep400	24
855469	1437.1439259399478	742.0608585270247	1	1	8	Ep400	24
855470	1480.7869365836993	658.4552236041509	1	1	8	Ep400	24
855471	1427.7906105491793	817.3753815680254	1	1	8	Epha2	24
855472	1411.0401084028817	891.1259928707777	1	1	8	Epha2	24
855473	1317.290339102095	662.373422323517	1	1	8	Epha2	24
855474	1533.0418325687915	765.8754224540044	1	1	8	Epha2	24
855475	1388.5405410609374	757.1246453867703	1	1	8	Epha2	24
855476	1462.5413125772225	739.1248329441896	1	1	8	Epha2	24
855477	1425.78986339888	970.876812940829	1	1	8	Epha2	24
855478	1220.3071922046038	806.816020081751	1	1	8	Epha2	24
855479	1353.789564557721	895.1257611811585	1	1	8	Epha2	24
855480	1398.7902741291393	830.8753805513543	1	1	8	Epha2	24
855481	1452.9435622704393	872.0347550086481	1	1	8	Epha2	24
855482	1376.0393109519227	988.8767361366142	1	1	8	Epha2	24
855483	1409.2752346914842	951.0355512152922	1	1	8	Epha2	24
855484	1360.7907448366045	662.1236367842313	1	1	8	Epha2	24
855485	1407.0404296172196	814.1252565784008	1	1	8	Epha2	24
855486	1447.2911530599895	742.1247865270363	1	1	8	Epha2	24
855487	1440.0535462963282	732.4669416557817	1	1	8	Epha2	24
855488	1491.1022633614455	713.8733825450381	1	1	8	Epha3	24
855489	1290.9613924721898	923.6107312019268	1	1	8	Ephb2	24
855490	1288.9607698235327	970.3605590123168	1	1	8	Ephb2	24
855491	1318.9638089083487	729.3617338543928	1	1	8	Ephb2	24
855492	1373.711095109526	925.8618135305429	1	1	8	Ephb2	24
855493	1341.963504513204	746.6119764209161	1	1	8	Ephb2	24
855494	1405.2811991441504	712.7958115553828	1	1	8	Ephx2	24
855495	1276.5434056168997	1045.603864487456	1	1	8	Epn1	24
855496	1432.0342847966883	694.5999613681925	1	1	8	Epn1	24
855497	1593.7681692571077	572.7991747177012	1	1	8	Epn1	24
855498	1438.0394622219953	895.0997406110413	1	1	8	Epn1	24
855499	1251.0363062515166	770.3546210839866	1	1	8	Epn1	24
855500	1495.2069790594371	664.4089044974135	1	1	8	Epn1	24
855501	1541.7857169599624	751.5970923960047	1	1	8	Epn1	24
855502	1285.5393569599753	889.1036782020398	1	1	8	Epn1	24
855503	1520.449971510654	815.529170875053	1	1	8	Epn1	24
855504	1455.0343286576276	697.0993508046157	1	1	8	Epn1	24
855505	1360.0346198678421	706.6018200238983	1	1	8	Epn1	24
855506	1560.537545823721	822.8465902419637	1	1	8	Epn1	24
855507	1427.2834429447064	662.1000926124971	1	1	8	Epn1	24
855508	1515.7845874955808	707.5977800988734	1	1	8	Epn1	24
855509	1490.450363986407	840.8629801198504	1	1	8	Epn1	24
855510	1291.2924269563882	1007.8534931334736	1	1	8	Epn1	24
855511	1542.7802200396882	620.1955069840668	1	1	8	Epn1	24
855512	1455.2835486696376	666.8493667485673	1	1	8	Epn1	24
855513	1349.0347063923589	710.1021064244532	1	1	8	Epn1	24
855514	1541.0356379457244	748.3471258303923	1	1	8	Epn1	24
855515	1354.0431592045004	953.6784821220814	1	1	8	Eps15	24
855516	1314.2877632182342	656.6791934684877	1	1	8	Eps15	24
855517	1473.5427368595538	930.176315143265	1	1	8	Eps15	24
855518	1375.536983312887	613.4280732835656	1	1	8	Eps15	24
855519	1460.2506140547719	662.3789171524778	1	1	8	Eps15	24
855520	1483.3781161600657	709.2936080413834	1	1	8	Eps15	24
855521	1285.9204539844916	902.3806422311394	1	1	8	Eps15	24
855522	1368.287667775901	650.9282107154304	1	1	8	Eps15	24
855523	1422.5842116397	679.3793434628661	1	1	8	Eps15	24
855524	1474.5385132276851	697.6762808577043	1	1	8	Eps15	24
855525	1205.5347439575664	798.7179875856576	1	1	8	Eps15l1	24
855526	1563.292050973741	642.463499205434	1	1	8	Eps15l1	24
855527	1439.2899960820148	853.4684675631069	1	1	8	Eps15l1	24
855528	1369.288858413547	979.7214271468275	1	1	8	Eps15l1	24
855529	1267.3038930058617	901.807303558795	1	1	8	Eps15l1	24
855530	1357.2876425502386	664.2145929643482	1	1	8	Eps15l1	24
855531	1480.79054696104	738.4658353353204	1	1	8	Eps15l1	24
855532	1450.0227618146025	756.5588990241309	1	1	8	Eps15l1	24
855533	1273.9246132921642	745.0829611167293	1	1	8	Eps15l1	24
855534	1317.2874749146126	898.2198183203021	1	1	8	Eps15l1	24
855535	1275.286570333975	901.2200073062559	1	1	8	Eps15l1	24
855536	1281.891865717436	956.1120416564991	1	1	8	Eps8l2	24
855537	1412.5075214545934	681.7326648151037	1	1	8	Eps8l2	24
855538	1401.8986716413121	805.4402098263477	1	1	8	Eps8l2	24
855539	1469.7765497965502	673.4274926122862	1	1	8	Eral1	24
855540	1414.98161894518	713.9545996819651	1	1	8	Eral1	24
855541	1376.98059645634	626.4555891582007	1	1	8	Eral1	24
855542	1474.848751929416	838.6208767674352	1	1	8	Erbb3	24
855543	1297.0969459705589	877.6239398474147	1	1	8	Erbb3	24
855544	1517.3466509917791	654.117804219638	1	1	8	Erbb3	24
855545	1476.7503212591332	675.1391830528773	1	1	8	Erc2	24
855546	1223.0828501199808	810.1723292285945	1	1	8	Ercc4	24
855547	1501.8965412571222	653.4788431526297	1	1	8	Ercc4	24
855548	1310.2420107479284	896.1301753057338	1	1	8	Ercc4	24
855549	1352.7400904582078	834.3880568374548	1	1	8	Ercc5	24
855550	1570.991402084973	858.3873634494022	1	1	8	Ercc5	24
855551	1305.7399433757705	863.6383953140817	1	1	8	Ercc5	24
855552	1382.187221698986	966.3116746736536	1	1	8	Ergic1	24
855553	1201.1854303871226	788.8110655937949	1	1	8	Ergic1	24
855554	1280.2334332912662	883.2678168901615	1	1	8	Ergic1	24
855555	1230.936547224752	1075.0628895345735	1	1	8	Ergic1	24
855556	1594.9373171114466	555.558220357794	1	1	8	Ergic1	24
855557	1384.0783088005674	688.6912244563674	1	1	8	Ergic1	24
855558	1288.4121399580836	770.0256201699099	1	1	8	Ergic1	24
855559	1547.1877441113343	786.0599254538106	1	1	8	Ergic1	24
855560	1325.936623063433	899.3114012698542	1	1	8	Ergic1	24
855561	1413.1868900384773	799.3104502848677	1	1	8	Ergic1	24
855562	1459.936800922714	677.0594696445733	1	1	8	Ergic1	24
855563	1296.567606391682	941.9348507216893	1	1	8	Ergic1	24
855564	1540.5721448449929	637.1856696290114	1	1	8	Ergic1	24
855565	1433.1873575406548	903.5610905258827	1	1	8	Ergic1	24
855566	1245.936401653828	997.3123197527251	1	1	8	Ergic1	24
855567	1512.437924475689	912.810899535719	1	1	8	Ergic1	24
855568	1214.935581550091	806.5611329292985	1	1	8	Ergic1	24
855569	1488.9372830665015	761.8099585735988	1	1	8	Ergic1	24
855570	1556.1880635287225	866.0604348203932	1	1	8	Ergic1	24
855571	1527.1874952980027	748.8097415871215	1	1	8	Ergic1	24
855572	1411.4366506954168	726.559958069586	1	1	8	Ergic1	24
855573	1269.9365014164189	977.8121109106862	1	1	8	Ergic1	24
855574	1356.1861792754923	697.8099515680597	1	1	8	Ergic1	24
855575	1373.1868311012213	864.3110172234685	1	1	8	Ergic1	24
855576	1457.238080172611	754.1858364833096	1	1	8	Ergic1	24
855577	1505.1875358221232	809.0602161582956	1	1	8	Ergic1	24
855578	1262.9357527790664	764.3106975546992	1	1	8	Ergic1	24
855579	1451.1868093938574	693.5596123550883	1	1	8	Ergic1	24
855580	1481.187088540838	720.5597034369132	1	1	8	Ergic1	24
855581	1505.1870958616423	671.3092857821083	1	1	8	Ergic1	24
855582	1540.6879046966033	849.3103749195785	1	1	8	Ergic1	24
855583	1425.1867152727548	718.5598647541725	1	1	8	Ergic1	24
855584	1479.1870302186137	703.5595890726105	1	1	8	Ergic1	24
855585	1315.1866484103534	930.061645357724	1	1	8	Ergic1	24
855586	1513.937584061596	804.8101569800006	1	1	8	Ergic1	24
855587	1306.6857725567043	677.0599712063439	1	1	8	Ergic1	24
855588	1311.6865289311477	902.0614688155401	1	1	8	Ergic1	24
855589	1309.9043094164183	711.1851536451386	1	1	8	Ergic1	24
855590	1352.936221467135	717.0600893304351	1	1	8	Ergic1	24
855591	1511.2356873463425	886.2651488458956	1	1	8	Ergic1	24
855592	1281.9036633027415	867.8523431224761	1	1	8	Ergic1	24
855593	1255.8314166980474	853.2754332173746	1	1	8	Eri1	24
855594	1566.1552887068813	701.919346550683	1	1	8	Eri1	24
855595	1423.9991644711226	885.0949618644386	1	1	8	Eri1	24
855596	1254.1527853185273	792.1679250656575	1	1	8	Eri1	24
855597	1447.5977726286947	701.5620874192697	1	1	8	Eri1	24
855598	1457.1630673878817	839.942225932227	1	1	8	Eri1	24
855599	1552.4050344123916	727.9194122450608	1	1	8	Eri1	24
855600	1465.2829732336359	886.8113121466479	1	1	8	Erlec1	24
855601	1214.034422380059	808.813975571756	1	1	8	Erlec1	24
855602	1560.9230034844315	652.4608921920028	1	1	8	Erlin1	24
855603	1323.6696387448906	693.4612336206251	1	1	8	Erlin1	24
855604	1311.4693252273537	1004.2190314300472	1	1	8	Ermn	24
855605	1418.468843748413	669.718166871379	1	1	8	Ermn	24
855606	1297.7716959010663	864.3187537976638	1	1	8	Ermp1	24
855607	1357.7725996995296	897.318903097093	1	1	8	Ermp1	24
855608	1335.6591189297824	940.0040929359322	1	1	8	Ern2	24
855609	1487.5497980399823	699.6474121435976	1	1	8	Erp44	24
855610	1280.8349853623554	746.6113075465107	1	1	8	Erp44	24
855611	1501.0880576323066	823.6105961910139	1	1	8	Erp44	24
855612	1349.3352192637255	671.8599685653207	1	1	8	Erp44	24
855613	1464.0867867824024	706.8595181079876	1	1	8	Erp44	24
855614	1356.7406777157146	1015.3235688777668	1	1	8	Errfi1	24
855615	1391.4838545774694	657.3214093683946	1	1	8	Errfi1	24
855616	1422.9877542530514	851.0716060631278	1	1	8	Errfi1	24
855617	1262.7388926495553	944.0751027828786	1	1	8	Errfi1	24
855618	1562.735910004627	726.3183674565599	1	1	8	Errfi1	24
855619	1338.738911449837	928.3235590020761	1	1	8	Errfi1	24
855620	1335.9856696204256	762.8229240605788	1	1	8	Errfi1	24
855621	1410.7366424278182	796.3216128281598	1	1	8	Errfi1	24
855622	1354.4867410424392	813.3227876685125	1	1	8	Errfi1	24
855623	1273.2394916202852	972.3250226357331	1	1	8	Errfi1	24
855624	1434.6858349578124	893.3500763225414	1	1	8	Errfi1	24
855625	1469.233657376399	630.3197920185871	1	1	8	Errfi1	24
855626	1400.9872041912067	827.3219199922355	1	1	8	Errfi1	24
855627	1312.739715535525	975.5742598101873	1	1	8	Errfi1	24
855628	1380.7362048674747	780.572130800253	1	1	8	Errfi1	24
855629	1410.2335217105924	636.5709514824249	1	1	8	Errfi1	24
855630	1474.4893181848415	920.3208967875565	1	1	8	Errfi1	24
855631	1461.015806420058	872.6482737875391	1	1	8	Errfi1	24
855632	1457.0135930620881	775.981974076983	1	1	8	Errfi1	24
855633	1358.235084451784	727.3223517980281	1	1	8	Errfi1	24
855634	1381.0148110344953	819.9836043889482	1	1	8	Errfi1	24
855635	1259.989356957159	968.5752573481811	1	1	8	Errfi1	24
855636	1344.239090752622	936.3234886389102	1	1	8	Errfi1	24
855637	1474.7117845620085	901.3250071731078	1	1	8	Errfi1	24
855638	1210.0493399035004	779.4008054192767	1	1	8	Espl1	24
855639	1241.835751704986	775.6001182493488	1	1	8	Esrp1	24
855640	1464.7510549673598	918.0043331694052	1	1	8	Etaa1	24
855641	1516.754489530338	643.5025390066812	1	1	8	Etaa1	24
855642	1245.6943880475676	1074.646698464672	1	1	8	Etaa1	24
855643	1233.7502374773062	810.0008898131769	1	1	8	Etaa1	24
855644	1511.5036971264972	711.7530624302112	1	1	8	Etaa1	24
855645	1383.7513107607315	829.7526972010774	1	1	8	Etaa1	24
855646	1307.2516323628608	739.7510858775538	1	1	8	Etaa1	24
855647	1240.4784628622187	823.4409974111311	1	1	8	Etl4	24
855648	1305.772593043261	792.2310534117267	1	1	8	Ets1	24
855649	1500.2746750127164	737.2331291044695	1	1	8	Ets1	24
855650	1468.1709419111146	956.851983797771	1	1	8	Ets1	24
855651	1400.5366731565944	848.4207179743365	1	1	8	Ets1	24
855652	1542.7742176335264	796.7340706535653	1	1	8	Ets1	24
855653	1512.2972350109717	795.7961040335363	1	1	8	Eva1a	24
855654	1351.045683848124	726.7947107649443	1	1	8	Eva1a	24
855655	1523.4983933569806	667.3561955862658	1	1	8	Evc	24
855656	1558.8783446050609	604.0836411228482	1	1	8	Evc2	24
855657	1428.8768430530388	678.3318836846039	1	1	8	Evc2	24
855658	1533.6254134833844	792.083830111674	1	1	8	Evc2	24
855659	1445.6053966668853	745.0119572846497	1	1	8	Evc2	24
855660	1543.1245964620616	848.0841321509045	1	1	8	Evc2	24
855661	1335.8757303825914	733.3306334419061	1	1	8	Evc2	24
855662	1486.6263099232506	725.3329054002323	1	1	8	Evc2	24
855663	1318.9994190506134	934.4624829161447	1	1	8	Evpl	24
855664	1303.7492534751761	926.9622736018516	1	1	8	Evpl	24
855665	1481.8361841414453	885.0684248131805	1	1	8	Evx1	24
855666	1273.8186086935946	863.7109009955677	1	1	8	Exd1	24
855667	1390.8209955645684	904.708765727084	1	1	8	Exd1	24
855668	1266.1283650779435	871.4465097331577	1	1	8	Exd2	24
855669	1509.966960176888	825.9317071926783	1	1	8	Exoc1	24
855670	1260.2131641952299	761.934692565566	1	1	8	Exoc1	24
855671	1478.9644903142544	683.93055355409	1	1	8	Exoc1	24
855672	1614.7144939149514	580.9273485786503	1	1	8	Exoc1	24
855673	1271.4657199275034	924.6863699101923	1	1	8	Exoc1	24
855674	1463.9693100946824	747.9261301921132	1	1	8	Exoc1	24
855675	1581.714161443196	582.9278737588546	1	1	8	Exoc1	24
855676	1292.0939371056159	760.0631894023421	1	1	8	Exoc1	24
855677	1340.8608863111094	953.9092561260352	1	1	8	Exoc8	24
855678	1555.8591428487025	815.9100716599967	1	1	8	Exoc8	24
855679	1428.8601628806202	881.6597059933179	1	1	8	Exoc8	24
855680	1390.5801580530294	870.5771705648909	1	1	8	Exosc10	24
855681	1568.0822844745617	816.3256807205136	1	1	8	Exosc10	24
855682	1272.578716516748	899.0780537915617	1	1	8	Exosc10	24
855683	1283.1216622217153	822.2477726606876	1	1	8	Exosc10	24
855684	1533.8315867494866	759.3250762863984	1	1	8	Exosc10	24
855685	1570.0823976393085	836.3259372324195	1	1	8	Exosc10	24
855686	1463.0810880087752	863.0767545838368	1	1	8	Exosc10	24
855687	1437.0810405117952	931.5777813227593	1	1	8	Exosc10	24
855688	1495.3532010477034	629.689257080363	1	1	8	Exosc4	24
855689	1634.1062257801675	582.6902376622517	1	1	8	Exosc4	24
855690	1462.176219798623	734.7159966148466	1	1	8	Exosc4	24
855691	1297.963528704829	866.979233437813	1	1	8	Eya1	24
855692	1273.8158636242026	904.7800658566001	1	1	8	Eya1	24
855693	1451.185641643181	718.1252541057959	1	1	8	Ezh1	24
855694	1237.3434140645006	792.5677027032892	1	1	8	Ezr	24
855695	1382.9366556301704	684.8629251082265	1	1	8	Ezr	24
855696	1302.68645696189	791.8641995788428	1	1	8	Ezr	24
855697	1359.241352063405	759.4349336983566	1	1	8	F2r	24
855698	1258.2393126026743	749.6857459500454	1	1	8	F2r	24
855699	1511.7456221486077	895.4360388032827	1	1	8	F2r	24
855700	1365.990876746683	698.4336986955634	1	1	8	F2r	24
855701	1365.743445807927	958.1886954581943	1	1	8	F2r	24
855702	1393.2435352427622	913.9375599312181	1	1	8	F2r	24
855703	1494.4945652480937	821.1847862324839	1	1	8	F2r	24
855704	1315.165545264793	889.0560155915676	1	1	8	F2r	24
855705	1403.8330915378622	712.0526248348407	1	1	8	F2r	24
855706	1425.4924973894153	746.4340292571177	1	1	8	F2r	24
855707	1186.4885580987625	812.1876521732867	1	1	8	F2r	24
855708	1407.2431413865647	846.9361332178806	1	1	8	F2r	24
855709	1458.7444393772166	877.4362240487886	1	1	8	F2r	24
855710	1503.9958577875868	932.1868179544076	1	1	8	F2r	24
855711	1538.5510444498589	871.4476261597883	1	1	8	F2r	24
855712	1393.9937914731609	938.6880409810426	1	1	8	F2r	24
855713	1323.4897575469479	668.6835412323508	1	1	8	F2r	24
855714	1341.832589635389	865.3888527524251	1	1	8	F2r	24
855715	1442.9933580361521	799.6848836080655	1	1	8	F2r	24
855716	1274.2401163486545	799.1865327568566	1	1	8	F2r	24
855717	1341.2426289174496	923.4382649586889	1	1	8	F2r	24
855718	1473.7445312227985	857.6856961103183	1	1	8	F2r	24
855719	1340.7408810979737	748.6849097484826	1	1	8	F2r	24
855720	1415.2420850812837	724.1836954511706	1	1	8	F2r	24
855721	1449.4926971442746	719.9332744659622	1	1	8	F2r	24
855722	1277.294926535106	737.7247509638491	1	1	8	F2r	24
855723	1363.741052007449	719.1841152340261	1	1	8	F2r	24
855724	1376.241808926965	772.6850204401258	1	1	8	F2r	24
855725	1237.5402346021065	828.7985656383216	1	1	8	F2rl1	24
855726	1551.947246942269	661.2549441073712	1	1	8	F2rl1	24
855727	1266.942874328317	812.9293149093465	1	1	8	F2rl1	24
855728	1260.617290481903	935.9624139252126	1	1	8	Faah	24
855729	1456.9139207289677	854.9699441592921	1	1	8	Faf1	24
855730	1446.038857745461	893.999563801737	1	1	8	Faim2	24
855731	1447.288905869607	875.999649685127	1	1	8	Faim2	24
855732	1447.2888841762328	888.7495896596639	1	1	8	Faim2	24
855733	1349.1304659064049	618.8343404494191	1	1	8	Fam102b	24
855734	1482.8872058867676	845.8306561404848	1	1	8	Fam102b	24
855735	1338.8913344074226	992.5849915934677	1	1	8	Fam102b	24
855736	1348.6312876504842	647.334370879945	1	1	8	Fam102b	24
855737	1616.7249488136931	560.376983974269	1	1	8	Fam107b	24
855738	1278.4757470585691	851.8892878614107	1	1	8	Fam107b	24
855739	1321.4740442196041	741.6365105052824	1	1	8	Fam107b	24
855740	1554.9780583081897	747.6314681217848	1	1	8	Fam107b	24
855741	1355.227692720158	882.1381036534588	1	1	8	Fam107b	24
855742	1267.228944381483	1004.6420777986195	1	1	8	Fam107b	24
855743	1575.47531347518	608.128697694085	1	1	8	Fam107b	24
855744	1352.0611656275257	924.7202453893809	1	1	8	Fam110a	24
855745	1537.014588225403	803.9306312004697	1	1	8	Fam110a	24
855746	1270.0179284386384	977.2747910017057	1	1	8	Fam110a	24
855747	1333.1394305494991	760.2164710820438	1	1	8	Fam117a	24
855748	1583.0555486691692	563.0622855075871	1	1	8	Fam117b	24
855749	1564.0532457097804	693.561870817877	1	1	8	Fam117b	24
855750	1257.7987779841858	955.5562787544092	1	1	8	Fam117b	24
855751	1276.8010269707522	827.3066933200821	1	1	8	Fam117b	24
855752	1515.0543988936338	630.0610370649376	1	1	8	Fam117b	24
855753	1604.0546298651027	614.0626280954621	1	1	8	Fam117b	24
855754	1376.5549304539695	605.0586162419332	1	1	8	Fam117b	24
855755	1471.4339903746559	956.8820330301434	1	1	8	Fam118a	24
855756	1471.6168220674583	773.9151499286348	1	1	8	Fam118a	24
855757	1401.5684931504757	946.2011477630195	1	1	8	Fam118a	24
855758	1281.9845314256697	767.5729998912216	1	1	8	Fam122b	24
855759	1488.2693773202136	697.5875881521265	1	1	8	Fam122b	24
855760	1325.5985813318648	667.9134229512872	1	1	8	Fam122b	24
855761	1340.7350330519935	754.5711138217232	1	1	8	Fam122b	24
855762	1472.9503325177316	786.9573715671628	1	1	8	Fam126b	24
855763	1293.8792652869097	964.7229714618296	1	1	8	Fam126b	24
855764	1421.7070257141575	856.6076610721843	1	1	8	Fam155a	24
855765	1340.0503252820006	964.851094688642	1	1	8	Fam155a	24
855766	1502.9333023530094	761.2070602474337	1	1	8	Fam160b2	24
855767	1350.1807008796359	1000.706986547363	1	1	8	Fam160b2	24
855768	1270.3109817157451	845.9656610271661	1	1	8	Fam167a	24
855769	1256.560772401876	930.7165410990419	1	1	8	Fam167a	24
855770	1243.5392700519349	1069.7078094280037	1	1	8	Fam192a	24
855771	1250.7863128770157	824.7085415412594	1	1	8	Fam192a	24
855772	1455.0368221989247	922.9557801017332	1	1	8	Fam192a	24
855773	1362.7844741635338	701.4576032797181	1	1	8	Fam192a	24
855774	1333.0380574093583	992.7070067237788	1	1	8	Fam192a	24
855775	1293.5471889002217	963.0983220891763	1	1	8	Fam193a	24
855776	1534.5429805280248	769.7062461465707	1	1	8	Fam193a	24
855777	1368.5416902593433	781.4574714370984	1	1	8	Fam193a	24
855778	1281.041914994295	922.4592131924135	1	1	8	Fam193a	24
855779	1525.2164276293345	716.4301320874819	1	1	8	Fam193a	24
855780	1531.9475311428616	742.47468848444	1	1	8	Fam193a	24
855781	1481.4464163836058	743.9173488221862	1	1	8	Fam196a	24
855782	1318.192181156281	977.4605315241628	1	1	8	Fam196a	24
855783	1477.6310368097184	773.3270172806965	1	1	8	Fam196b	24
855784	1344.6293795087458	901.5760636665912	1	1	8	Fam196b	24
855785	1540.5901180134988	715.1317465436467	1	1	8	Fam199x	24
855786	1464.1853453215426	740.4286877574522	1	1	8	Fam19a1	24
855787	1325.1917479092506	965.182273690547	1	1	8	Fam19a1	24
855788	1261.436426977827	770.9342817857827	1	1	8	Fam19a1	24
855789	1456.856985435396	893.1139700508668	1	1	8	Fam19a2	24
855790	1326.3558508484907	893.1159132643471	1	1	8	Fam19a2	24
855791	1417.1068718070976	907.6146905750941	1	1	8	Fam19a2	24
855792	1266.5311520479167	884.3368704478438	1	1	8	Fam19a3	24
855793	1309.8941649147846	700.8687285205409	1	1	8	Fam19a5	24
855794	1356.7839379016848	616.549880955517	1	1	8	Fam19a5	24
855795	1292.2553823743012	760.0319590023453	1	1	8	Fam20b	24
855796	1432.2531503169523	897.0333967528705	1	1	8	Fam20b	24
855797	1336.2674933286717	986.7878458808624	1	1	8	Fam20b	24
855798	1409.2179326753255	919.6094305398964	1	1	8	Fam20b	24
855799	1435.7527897753992	923.7833598304333	1	1	8	Fam20b	24
855800	1488.1075930733919	965.3183038535319	1	1	8	Fam20c	24
855801	1588.8556308735524	557.567426260742	1	1	8	Fam20c	24
855802	1325.1060429274871	686.3188801138731	1	1	8	Fam20c	24
855803	1247.1066196340173	814.3193860393977	1	1	8	Fam20c	24
855804	1410.6072816145966	917.3186493725436	1	1	8	Fam20c	24
855805	1493.8233165548197	738.5712453287102	1	1	8	Fam20c	24
855806	1509.1062250437562	690.317955931307	1	1	8	Fam20c	24
855807	1539.8559467781965	630.0677399616085	1	1	8	Fam20c	24
855808	1409.3568723202238	834.5685815818198	1	1	8	Fam20c	24
855809	1297.8560542412665	691.8190139065387	1	1	8	Fam20c	24
855810	1564.2513569256673	844.0687198894841	1	1	8	Fam210b	24
855811	1545.9986106297824	646.0676762401157	1	1	8	Fam210b	24
855812	1373.2742045920957	995.4890356846074	1	1	8	Fam214b	24
855813	1532.2723835116444	599.4797834401295	1	1	8	Fam214b	24
855814	1259.5226028041789	1037.7411783793077	1	1	8	Fam214b	24
855815	1381.0240958737397	974.9885511437607	1	1	8	Fam214b	24
855816	1354.4673430420003	929.2736062431792	1	1	8	Fam221b	24
855817	1524.9920193753553	811.5751468510927	1	1	8	Fam26e	24
855818	1515.6428257580392	671.3289444679995	1	1	8	Fam35a	24
855819	1518.793503600547	680.7450401194412	1	1	8	Fam43a	24
855820	1303.163734488603	716.117181351861	1	1	8	Fam43a	24
855821	1417.5426871187376	857.7487956281611	1	1	8	Fam43a	24
855822	1365.0251290418653	779.600419319297	1	1	8	Fam43a	24
855823	1423.0418543505127	691.4957752627819	1	1	8	Fam43a	24
855824	1502.0442775531092	868.2484918790715	1	1	8	Fam43a	24
855825	1354.0412080797435	798.2480899805587	1	1	8	Fam43a	24
855826	1355.7907220281093	707.2464400712893	1	1	8	Fam43a	24
855827	1397.7923434438217	858.4989280846876	1	1	8	Fam43a	24
855828	1354.0412725593214	808.4982744207065	1	1	8	Fam43a	24
855829	1497.6845787104673	638.772994105407	1	1	8	Fam53a	24
855830	1318.18491823902	637.522572324641	1	1	8	Fam53a	24
855831	1337.6840703545713	978.5219792480517	1	1	8	Fam53a	24
855832	1479.321549667369	752.8583269226277	1	1	8	Fam53a	24
855833	1351.9340260867577	984.5219984740469	1	1	8	Fam53a	24
855834	1420.9087176113221	663.3544432901044	1	1	8	Fam53c	24
855835	1241.4018102502262	1071.861726411278	1	1	8	Fam53c	24
855836	1306.904523961925	896.8585203372228	1	1	8	Fam53c	24
855837	1288.9034632822218	988.6103254287133	1	1	8	Fam53c	24
855838	1428.9086912583123	688.6050446262839	1	1	8	Fam53c	24
855839	1259.9972876718266	863.8839333638641	1	1	8	Fam71f1	24
855840	1262.3141561073364	924.1882175032941	1	1	8	Fam76a	24
855841	1375.623003241207	603.8519188460249	1	1	8	Fam78b	24
855842	1492.0564657606328	878.7753340308025	1	1	8	Fam83e	24
855843	1428.5560841878328	961.7760577088063	1	1	8	Fam83e	24
855844	1264.5391242259207	875.6937533637497	1	1	8	Fam83g	24
855845	1300.5658773600187	704.4995252792032	1	1	8	Fancd2	24
855846	1559.7210079312329	666.1229252438569	1	1	8	Fancd2	24
855847	1458.791646056301	849.5873978189684	1	1	8	Fancd2	24
855848	1326.0678323894977	959.7513339241381	1	1	8	Fancd2	24
855849	1480.7900402923462	701.5857540917369	1	1	8	Fancd2	24
855850	1482.569305077018	830.6019408113451	1	1	8	Fancm	24
855851	1354.4825612822483	890.5651824085942	1	1	8	Fancm	24
855852	1419.7335343088564	906.8159454896071	1	1	8	Fancm	24
855853	1273.4800737148698	1037.567030275205	1	1	8	Fancm	24
855854	1276.7302440637732	1023.5668184998304	1	1	8	Fancm	24
855855	1252.9777722872532	881.7512629993668	1	1	8	Farp2	24
855856	1517.471640385776	662.9974602394404	1	1	8	Farp2	24
855857	1241.481806492727	1080.7501586791725	1	1	8	Farp2	24
855858	1379.3172474071835	909.0160167231401	1	1	8	Farp2	24
855859	1602.969278903582	572.7463624471077	1	1	8	Farp2	24
855860	1535.9742065564685	797.7461909340141	1	1	8	Farp2	24
855861	1212.6306600960768	798.1889584166069	1	1	8	Farp2	24
855862	1429.6308139470984	897.8517799109119	1	1	8	Farp2	24
855863	1381.519143557682	622.7280857999212	1	1	8	Fastkd1	24
855864	1280.9056687630257	948.0993138941336	1	1	8	Fastkd1	24
855865	1319.5448391140626	716.4424974515492	1	1	8	Fblim1	24
855866	1551.3472737484558	831.36421922422	1	1	8	Fbln2	24
855867	1302.0965859021385	879.6237797853635	1	1	8	Fbln2	24
855868	1376.3463995972716	854.620825479894	1	1	8	Fbln2	24
855869	1462.0916328399726	700.6161857484333	1	1	8	Fbln2	24
855870	1485.8440471661156	760.6159047324888	1	1	8	Fbln2	24
855871	1374.5988140220004	921.3715496683358	1	1	8	Fbln2	24
855872	1306.592684371202	771.6225533200856	1	1	8	Fbln2	24
855873	1310.3437452013065	799.6226910297611	1	1	8	Fbln2	24
855874	1448.851011952861	961.6192304243543	1	1	8	Fbln2	24
855875	1201.3424909886703	794.6266161002259	1	1	8	Fbln2	24
855876	1424.3423869366895	731.6178657713285	1	1	8	Fbln2	24
855877	1334.3987676772151	678.9635160256627	1	1	8	Fbln2	24
855878	1525.8436487332992	738.8642274480017	1	1	8	Fbln2	24
855879	1335.7409792859294	973.9659366109464	1	1	8	Fbln2	24
855880	1307.221142039925	715.6183692393903	1	1	8	Fbln2	24
855881	1339.092234456985	750.6211558011805	1	1	8	Fbln2	24
855882	1504.5965418266699	824.115852272865	1	1	8	Fbln2	24
855883	1514.3403369898563	651.36379395925	1	1	8	Fbln2	24
855884	1620.3401578591574	617.609598352393	1	1	8	Fbln2	24
855885	1339.8447950496754	820.3718087226391	1	1	8	Fbln2	24
855886	1537.5984666247914	867.8650724135825	1	1	8	Fbln2	24
855887	1515.0955691637469	794.1151689598269	1	1	8	Fbln2	24
855888	1259.5948838196755	844.6249848668003	1	1	8	Fbln2	24
855889	1441.096277691706	833.8682565863603	1	1	8	Fbln2	24
855890	1507.599583233477	906.6165522671597	1	1	8	Fbln2	24
855891	1459.8490418544798	904.6182688151481	1	1	8	Fbln2	24
855892	1496.091918890849	699.6149299013939	1	1	8	Fbln2	24
855893	1507.3478701583163	859.6160982691332	1	1	8	Fbln2	24
855894	1489.3435730617343	746.6156433216414	1	1	8	Fbln2	24
855895	1293.8477375557013	913.624409834458	1	1	8	Fbln2	24
855896	1293.848312729616	929.3745677669538	1	1	8	Fbln2	24
855897	1487.6007598622336	944.1176464208595	1	1	8	Fbln2	24
855898	1346.8483681414527	916.6225069076188	1	1	8	Fbln2	24
855899	1381.8456860755311	833.6204145517888	1	1	8	Fbln2	24
855900	1313.8473508613117	897.6235232717099	1	1	8	Fbln2	24
855901	1420.846725898861	851.6191695881436	1	1	8	Fbln2	24
855902	1458.598254564503	883.3681132581363	1	1	8	Fbln2	24
855903	1502.887801741191	712.609904037522	1	1	8	Fbln2	24
855904	1303.8482045101955	923.8741529110735	1	1	8	Fbln2	24
855905	1278.3433350382015	796.8738318529658	1	1	8	Fbln2	24
855906	1454.0939770039568	767.3671305616022	1	1	8	Fbln2	24
855907	1479.3422005002374	711.6156658861082	1	1	8	Fbln2	24
855908	1441.8409163610306	686.6167812957073	1	1	8	Fbln2	24
855909	1377.1632678133071	955.5896296788136	1	1	8	Fbln2	24
855910	1298.8494639282314	959.624679894699	1	1	8	Fbln2	24
855911	1463.5946293822644	782.6169371294499	1	1	8	Fbln2	24
855912	1323.5934753902839	788.872110008373	1	1	8	Fbln2	24
855913	1523.844019788673	749.6144110432278	1	1	8	Fbln2	24
855914	1524.3481206052138	861.8654956023101	1	1	8	Fbln2	24
855915	1360.8494276875135	941.8722398059903	1	1	8	Fbln2	24
855916	1497.8442849038433	763.8654942042972	1	1	8	Fbln2	24
855917	1291.3403780538463	712.3725288158735	1	1	8	Fbln2	24
855918	1527.8485802791433	873.6154846178395	1	1	8	Fbln2	24
855919	1420.8492781634393	921.6198579694429	1	1	8	Fbln2	24
855920	1476.5985635122704	887.1174927218658	1	1	8	Fbln2	24
855921	1515.8478198825712	855.8657487123148	1	1	8	Fbln2	24
855922	1489.4896008157118	728.5822412539274	1	1	8	Fbln2	24
855923	1430.5979469468234	882.3691143960948	1	1	8	Fbln2	24
855924	1473.561766239243	881.6112828368344	1	1	8	Fbln2	24
855925	1502.8458408101842	805.3657315773593	1	1	8	Fbln2	24
855926	1349.8489445573468	931.6225450351294	1	1	8	Fbln2	24
855927	1441.5982153165378	886.8687595084996	1	1	8	Fbln2	24
855928	1541.0955699828687	787.6141545535129	1	1	8	Fbln2	24
855929	1393.5955920892166	827.8699294256867	1	1	8	Fbln2	24
855930	1475.8428185373311	729.6159644871389	1	1	8	Fbln2	24
855931	1475.3462006456716	822.6168912567941	1	1	8	Fbln2	24
855932	1566.3473929986576	830.6136618881646	1	1	8	Fbln2	24
855933	1407.5999893517605	944.870581397775	1	1	8	Fbln2	24
855934	1295.5937794074418	804.6232789128461	1	1	8	Fbln2	24
855935	1538.599132755416	885.865212964994	1	1	8	Fbln2	24
855936	1407.8418520617727	721.6183687192431	1	1	8	Fbln2	24
855937	1507.3442015133955	758.8651086089973	1	1	8	Fbln2	24
855938	1507.597260081171	842.8659203907947	1	1	8	Fbln2	24
855939	1453.0961991259628	828.1177638936558	1	1	8	Fbln2	24
855940	1514.2595080454294	740.6425011343817	1	1	8	Fbln2	24
855941	1446.8403456954402	669.616431812779	1	1	8	Fbln2	24
855942	1312.5998167942873	965.6242423541514	1	1	8	Fbln2	24
855943	1451.8487444167963	898.6185014984171	1	1	8	Fbln2	24
855944	1517.593446755907	735.6145060407598	1	1	8	Fbln2	24
855945	1479.5947867265613	782.616353754689	1	1	8	Fbln2	24
855946	1558.4949682316537	845.5812671928057	1	1	8	Fbln2	24
855947	1437.5982750164944	889.6189373534223	1	1	8	Fbln2	24
855948	1534.3490126499366	883.6153519865609	1	1	8	Fbln2	24
855949	1506.4919417982437	784.2490330902205	1	1	8	Fbln2	24
855950	1483.592657437787	749.6437231789511	1	1	8	Fbln2	24
855951	1514.3424698580643	709.6143679398908	1	1	8	Fbln2	24
855952	1467.8410991236683	684.615813643684	1	1	8	Fbln2	24
855953	1549.9301449244015	837.6428536812069	1	1	8	Fbln2	24
855954	1468.8413559832984	691.3658466090901	1	1	8	Fbln2	24
855955	1319.160298269567	898.5910145806683	1	1	8	Fbln2	24
855956	1348.0729379761185	924.6318315528175	1	1	8	Fbln2	24
855957	1415.841914256171	720.8680672120636	1	1	8	Fbln2	24
855958	1564.9299737613408	825.6421340663704	1	1	8	Fbln2	24
855959	1536.848788514815	876.8651834724154	1	1	8	Fbln2	24
855960	1560.3472246117785	827.6138511516442	1	1	8	Fbln2	24
855961	1493.096057778796	813.6161667039319	1	1	8	Fbln2	24
855962	1442.5985794130447	896.6188238869396	1	1	8	Fbln2	24
855963	1283.8402376482386	710.622778137915	1	1	8	Fbln2	24
855964	1455.5991083254344	907.6184580691506	1	1	8	Fbln2	24
855965	1303.3405061738931	712.622092842495	1	1	8	Fbln2	24
855966	1501.5546441867536	716.6099637122284	1	1	8	Fbln2	24
855967	1510.8041103943485	685.8781650304053	1	1	8	Fbln5	24
855968	1321.4744794771816	914.5532141250136	1	1	8	Fbln5	24
855969	1425.0845968051872	863.6820280037334	1	1	8	Fbln5	24
855970	1367.3349283287705	947.6836223055001	1	1	8	Fbln5	24
855971	1373.8320449204534	690.6807291265928	1	1	8	Fbln5	24
855972	1418.3348252629517	889.6823906973185	1	1	8	Fbln5	24
855973	1508.8345805752297	782.1801771633061	1	1	8	Fbln5	24
855974	1492.059182621529	883.2167044773776	1	1	8	Fbn2	24
855975	1349.3996163945933	708.473121397974	1	1	8	Fbxl12	24
855976	1344.624104782934	751.7967778988891	1	1	8	Fbxl18	24
855977	1564.7383515208292	819.8170820662891	1	1	8	Fbxl18	24
855978	1366.857735930413	653.5767767960904	1	1	8	Fbxl19	24
855979	1544.4423869963434	726.620457242479	1	1	8	Fbxl19	24
855980	1315.698051469259	972.6244163845125	1	1	8	Fbxl19	24
855981	1599.439999499434	617.8696454902725	1	1	8	Fbxl19	24
855982	1454.1917055312838	680.6224147874536	1	1	8	Fbxl19	24
855983	1384.9230330743273	675.6951400874487	1	1	8	Fbxl20	24
855984	1486.9437013468648	800.0457038127118	1	1	8	Fbxl20	24
855985	1363.1545753953326	788.8682844506275	1	1	8	Fbxl4	24
855986	1317.342932051162	738.8816976909537	1	1	8	Fbxl5	24
855987	1402.0579689966507	943.0385824516305	1	1	8	Fbxo10	24
855988	1469.6434460834328	913.4833903998648	1	1	8	Fbxo10	24
855989	1408.6425020472316	941.8165933382562	1	1	8	Fbxo10	24
855990	1304.57267475364	689.2447030620677	1	1	8	Fbxo21	24
855991	1519.5750266530333	738.2437512061465	1	1	8	Fbxo21	24
855992	1499.908342667255	765.9108243970514	1	1	8	Fbxo21	24
855993	1463.554813283115	870.6754778326537	1	1	8	Fbxo24	24
855994	1308.4737030941465	930.6035475888062	1	1	8	Fbxo28	24
855995	1237.2217709788522	806.3528383837275	1	1	8	Fbxo28	24
855996	1465.2746366608837	911.5080705850218	1	1	8	Fbxo32	24
855997	1493.523948883252	823.7571163804336	1	1	8	Fbxo32	24
855998	1291.0238200455321	970.5787124670983	1	1	8	Fbxo4	24
855999	1312.9436257749494	731.8412789884569	1	1	8	Fbxo4	24
856000	1282.58252673032	868.909320200341	1	1	8	Fbxo41	24
856001	1288.2280691184665	725.6820497490763	1	1	8	Fbxo7	24
856002	1504.978097664356	620.6807305050323	1	1	8	Fbxo7	24
856003	1339.4778717814431	659.9316471521157	1	1	8	Fbxo7	24
856004	1583.9783431174778	629.9303425093644	1	1	8	Fbxo7	24
856005	1474.2281233337576	641.6809198355427	1	1	8	Fbxo7	24
856006	1296.4314958434977	719.7777320777905	1	1	8	Fbxo7	24
856007	1517.7391980381144	729.6363987421079	1	1	8	Fbxo8	24
856008	1311.071816359256	698.9731655201012	1	1	8	Fbxo8	24
856009	1463.8054650664471	727.0024561355734	1	1	8	Fbxo8	24
856010	1400.8398608445643	821.1266026609522	1	1	8	Fbxo8	24
856011	1536.055148672569	647.0011585401325	1	1	8	Fbxo8	24
856012	1501.1329654201152	795.0082035445229	1	1	8	Fbxo8	24
856013	1557.8622927902545	615.9057455400557	1	1	8	Fbxw17	24
856014	1303.1150727297131	836.6633460607518	1	1	8	Fbxw17	24
856015	1420.0159816957603	634.023163735431	1	1	8	Fbxw4	24
856016	1518.7679598286838	761.0236459818643	1	1	8	Fbxw4	24
856017	1425.2660970757827	642.2732060354226	1	1	8	Fbxw4	24
856018	1519.4953083830117	820.049844634408	1	1	8	Fbxw4	24
856019	1560.3547004005177	694.6641954575563	1	1	8	Fbxw4	24
856020	1361.2656719502174	669.0239772171738	1	1	8	Fbxw4	24
856021	1529.4433661048538	637.4802884070937	1	1	8	Fcgbp	24
856022	1317.1419565908307	983.1735670124484	1	1	8	Fcgbp	24
856023	1265.2328798678718	752.5859628376611	1	1	8	Fcgrt	24
856024	1265.486566250696	950.5894341134258	1	1	8	Fcgrt	24
856025	1464.4856446668337	712.8315367192665	1	1	8	Fcgrt	24
856026	1350.5915708655618	942.5853361049503	1	1	8	Fcgrt	24
856027	1536.6305197322606	628.442383812331	1	1	8	Fcho2	24
856028	1576.510421126813	591.6107509391164	1	1	8	Fech	24
856029	1283.5164685057825	961.619188110405	1	1	8	Fech	24
856030	1289.762935245039	792.618023193683	1	1	8	Fech	24
856031	1481.7795436754877	859.6069093301385	1	1	8	Fech	24
856032	1486.2528453057587	881.9513839239148	1	1	8	Fem1a	24
856033	1400.1980294380203	672.7005501964832	1	1	8	Fermt3	24
856034	1321.9258456220055	694.7605157844848	1	1	8	Ffar2	24
856035	1415.5315470016349	896.3080125871098	1	1	8	Ffar2	24
856036	1293.1793466083911	956.5504853433298	1	1	8	Fgd3	24
856037	1573.409211460908	651.146741821172	1	1	8	Fgd3	24
856038	1297.9055813592086	765.3944229024614	1	1	8	Fgd3	24
856039	1376.3376883256499	662.6384333517701	1	1	8	Fgf1	24
856040	1479.3373694514266	630.1513259384641	1	1	8	Fgf10	24
856041	1403.4693790899084	917.0831029724862	1	1	8	Fgf10	24
856042	1341.16295586604	714.6918803742814	1	1	8	Fgf10	24
856043	1378.7963659067761	621.7501946645642	1	1	8	Fgf10	24
856044	1271.114101027651	909.7006566703949	1	1	8	Fgf15	24
856045	1566.526923037722	645.8940490536595	1	1	8	Fgf15	24
856046	1451.0179002123598	719.9290644427174	1	1	8	Fgfr1op	24
856047	1448.484315819641	823.1012989731446	1	1	8	Fgfr1op	24
856048	1522.743282968193	748.8382355516286	1	1	8	Fgfr3	24
856049	1331.7277612251225	949.1729388383045	1	1	8	Fgfr3	24
856050	1259.2547283405193	925.5069628279233	1	1	8	Fgfrl1	24
856051	1276.162140472783	789.5330983207901	1	1	8	Fgfrl1	24
856052	1343.661529988697	955.0356457503922	1	1	8	Fgfrl1	24
856053	1561.2780616670711	631.9031391228228	1	1	8	Fhl1	24
856054	1555.5306319081603	765.4048133157933	1	1	8	Fhl1	24
856055	1334.0314330097876	938.1612225511321	1	1	8	Fhl1	24
856056	1350.2800684353806	858.4099667499396	1	1	8	Fhl1	24
856057	1534.9545838898603	858.2672790649661	1	1	8	Fhl1	24
856058	1249.1843591009745	849.7572292153036	1	1	8	Fhl1	24
856059	1373.5272166237405	700.6576477329093	1	1	8	Fhl1	24
856060	1256.2767167108348	744.6604852707742	1	1	8	Fhl1	24
856061	1553.5290879140582	688.9039471860895	1	1	8	Fhl1	24
856062	1567.5270142465383	575.4023459004418	1	1	8	Fhl1	24
856063	1261.55446605388	909.070422345135	1	1	8	Fhl1	24
856064	1567.8441745680827	613.0829386135151	1	1	8	Fhl1	24
856065	1450.5314243080327	868.1581098045981	1	1	8	Fhl1	24
856066	1546.7814390436008	811.9055126781814	1	1	8	Fhl1	24
856067	1572.4340455961647	841.2127757985262	1	1	8	Fhl1	24
856068	1312.280974721284	926.9115271682019	1	1	8	Fhl1	24
856069	1460.6193338584744	674.2647417718428	1	1	8	Fhl1	24
856070	1481.4828802472775	695.5591805106964	1	1	8	Fig4	24
856071	1416.857410066129	834.5506426445642	1	1	8	Fign	24
856072	1313.8547328436302	886.5501721327731	1	1	8	Fign	24
856073	1474.6888638103799	661.0325261385345	1	1	8	Filip1	24
856074	1485.1725172137321	739.0907932463033	1	1	8	Filip1	24
856075	1584.9894852377001	843.7736101740393	1	1	8	Filip1l	24
856076	1519.1700119261411	700.9869766907223	1	1	8	Filip1l	24
856077	1328.9177168217084	846.4874848847217	1	1	8	Filip1l	24
856078	1432.6686891250229	839.487834456144	1	1	8	Filip1l	24
856079	1379.4179051925987	916.9883226350694	1	1	8	Filip1l	24
856080	1251.4172389356559	799.7367573312652	1	1	8	Filip1l	24
856081	1350.418736346378	646.735800442731	1	1	8	Filip1l	24
856082	1269.167696136518	728.2362025252987	1	1	8	Filip1l	24
856083	1340.1674879230898	929.7382520850457	1	1	8	Filip1l	24
856084	1480.4191169293556	837.7380210400455	1	1	8	Filip1l	24
856085	1331.6682859303614	714.7363124706512	1	1	8	Filip1l	24
856086	1444.9189557422246	798.9875355282459	1	1	8	Filip1l	24
856087	1300.4181956265536	670.7358110705176	1	1	8	Filip1l	24
856088	1546.6577987407024	692.7732864361769	1	1	8	Filip1l	24
856089	1347.1682655852103	755.7367441500785	1	1	8	Filip1l	24
856090	1322.9175247930368	886.7378208282056	1	1	8	Filip1l	24
856091	1302.9849500631392	727.7294207831193	1	1	8	Filip1l	24
856092	1521.1701047249446	682.7368005015098	1	1	8	Filip1l	24
856093	1294.4865026896223	884.711339959124	1	1	8	Filip1l	24
856094	1364.327773283542	645.1148013672737	1	1	8	Fip1l1	24
856095	1307.8283304024542	983.1191594133611	1	1	8	Fip1l1	24
856096	1501.3296605971395	699.6149567214219	1	1	8	Fip1l1	24
856097	1229.0767384013188	817.1174160596897	1	1	8	Fip1l1	24
856098	1587.3303822032456	612.1135580725349	1	1	8	Fip1l1	24
856099	1536.5807203649538	867.3668831262991	1	1	8	Fip1l1	24
856100	1349.5780902914714	778.1164862547831	1	1	8	Fip1l1	24
856101	1532.705276760069	786.4634246452778	1	1	8	Fkbp14	24
856102	1252.7081265896359	1076.4697910090724	1	1	8	Fkbp14	24
856103	1506.2611457904025	748.3910351568308	1	1	8	Fkbp14	24
856104	1457.9609274057777	767.7794740109584	1	1	8	Fkbp8	24
856105	1521.713502735268	676.1600833413056	1	1	8	Fkbp8	24
856106	1437.256136715142	930.3967191021842	1	1	8	Fkbp8	24
856107	1290.20856059211	977.2852391250838	1	1	8	Fkbp8	24
856108	1363.9101427681012	612.0568015118924	1	1	8	Fkbp8	24
856109	1376.0443961216977	702.8276690586002	1	1	8	Fkbp8	24
856110	1527.9202799161237	777.0560363294188	1	1	8	Fkbp8	24
856111	1499.3764913936823	736.3471554478692	1	1	8	Fli1	24
856112	1286.0406231745117	765.3516025911855	1	1	8	Fli1	24
856113	1503.7378867337054	735.4980639177038	1	1	8	Flna	24
856114	1386.9890720167914	827.9979765714195	1	1	8	Flna	24
856115	1282.7401040078146	897.7479827052879	1	1	8	Flna	24
856116	1438.2391638561926	921.247139868721	1	1	8	Flna	24
856117	1286.9894790360179	767.4988322824711	1	1	8	Flna	24
856118	1441.9879837992469	665.7488061418944	1	1	8	Flna	24
856119	1521.987135989974	597.4989001137908	1	1	8	Flna	24
856120	1403.7391776748943	872.49760297967	1	1	8	Flna	24
856121	1261.7409695863585	1059.2469979241605	1	1	8	Flna	24
856122	1599.7365588867701	584.4986365891093	1	1	8	Flna	24
856123	1318.7402345481712	983.7472505661447	1	1	8	Flna	24
856124	1570.7372981148624	704.4979665301398	1	1	8	Flna	24
856125	1244.4900504308832	830.7485874869903	1	1	8	Flna	24
856126	1556.237726676184	782.7475032107347	1	1	8	Flna	24
856127	1328.238799858205	681.2492105876692	1	1	8	Flna	24
856128	1535.4875529819274	707.4981146745009	1	1	8	Flna	24
856129	1499.0511047872626	834.4658381613808	1	1	8	Flna	24
856130	1372.9887928634748	744.2485941670844	1	1	8	Flna	24
856131	1432.4880900738344	679.7487707638235	1	1	8	Flna	24
856132	1352.9900239434428	983.747085711613	1	1	8	Flna	24
856133	1452.6929063760854	872.4516391491378	1	1	8	Flna	24
856134	1519.4884425301618	881.4970225317472	1	1	8	Flna	24
856135	1468.7375615357453	612.4990449258484	1	1	8	Flna	24
856136	1540.988031730056	822.4973102382551	1	1	8	Flna	24
856137	1474.4889684429509	931.4968703505651	1	1	8	Flna	24
856138	1471.2386057592732	849.2474462380736	1	1	8	Flna	24
856139	1430.2382979415809	719.4984939432218	1	1	8	Flna	24
856140	1493.7377399251527	688.4984234385415	1	1	8	Flna	24
856141	1479.9876051295	641.9987967588127	1	1	8	Flna	24
856142	1366.739881981096	976.7470791653909	1	1	8	Flna	24
856143	1399.9895037193785	942.747152223706	1	1	8	Flna	24
856144	1505.7388051656403	940.4966849587784	1	1	8	Flna	24
856145	1496.2385469588464	871.2471877450167	1	1	8	Flna	24
856146	1543.737401265602	687.4982028533859	1	1	8	Flna	24
856147	1490.9882658332765	802.247678502453	1	1	8	Flna	24
856148	1431.73925874652	931.4970814551455	1	1	8	Flna	24
856149	1478.7388037733576	900.4970749745574	1	1	8	Flna	24
856150	1476.3320465886075	697.5439933453758	1	1	8	Flna	24
856151	1580.7379110758054	857.7469016525495	1	1	8	Flna	24
856152	1332.4899194515804	934.997495504112	1	1	8	Flna	24
856153	1263.740638034067	990.9974505798549	1	1	8	Flna	24
856154	1414.3836884040572	944.1321059321908	1	1	8	Flna	24
856155	1500.737545679467	659.7485883726926	1	1	8	Flna	24
856156	1522.2381137975754	813.2474714870978	1	1	8	Flna	24
856157	1515.9879918254085	779.997710971059	1	1	8	Flna	24
856158	1299.9901281103132	928.7476941407213	1	1	8	Flna	24
856159	1519.7383686939684	868.7471054137015	1	1	8	Flna	24
856160	1285.006033496148	877.8801633603579	1	1	8	Flna	24
856161	1445.989052901687	907.4971740522474	1	1	8	Flna	24
856162	1468.7387958520812	887.7472102630934	1	1	8	Flna	24
856163	1554.4882016582303	877.9968570104369	1	1	8	Flna	24
856164	1542.9877296007692	760.2477145412449	1	1	8	Flna	24
856165	1214.7413294964051	1071.747135241424	1	1	8	Flna	24
856166	1533.4878965420135	779.9976073265973	1	1	8	Flna	24
856167	1508.7386851211147	918.4968183329809	1	1	8	Flna	24
856168	1248.7398064851325	784.2488946418054	1	1	8	Flna	24
856169	1338.9898700280487	932.9974931083375	1	1	8	Flna	24
856170	1554.026128231927	587.4548421470549	1	1	8	Flna	24
856171	1533.8741342640953	727.5305334542209	1	1	8	Flna	24
856172	1635.7362774164055	575.4985330971091	1	1	8	Flna	24
856173	1287.9899248700774	870.7481424272219	1	1	8	Flna	24
856174	1317.7393019592737	772.7486589035848	1	1	8	Flna	24
856175	1261.239533016341	740.4991465377909	1	1	8	Flna	24
856176	1349.7387638037092	703.9989733487855	1	1	8	Flna	24
856177	1470.738098158381	733.4982272787821	1	1	8	Flna	24
856178	1506.540923456264	752.1970876135297	1	1	8	Flna	24
856179	1487.488865516159	930.996817704185	1	1	8	Flna	24
856180	1304.2393171779727	758.4988060480923	1	1	8	Flna	24
856181	1289.7393167424896	735.4990366223458	1	1	8	Flna	24
856182	1260.9900139822537	849.9984022751187	1	1	8	Flna	24
856183	1514.9878372961887	741.4979696823309	1	1	8	Flna	24
856184	1546.7381402919984	854.4970732759051	1	1	8	Flna	24
856185	1258.4905891238027	973.7475970630064	1	1	8	Flna	24
856186	1455.4878384021638	654.4988303125466	1	1	8	Flna	24
856187	1357.9900616415844	1003.7469355090291	1	1	8	Flna	24
856188	1494.9882527534946	803.4976462876964	1	1	8	Flna	24
856189	1443.7391852420642	934.2470059561847	1	1	8	Flna	24
856190	1349.7386865327799	686.9990869476139	1	1	8	Flna	24
856191	1273.8753889383777	844.5300974453434	1	1	8	Flna	24
856192	1366.739838546144	963.4971630697279	1	1	8	Flna	24
856193	1488.004628673799	922.5407879932891	1	1	8	Flna	24
856194	1543.6700257966313	901.8728789213492	1	1	8	Flna	24
856195	1463.7390312640764	930.2469500373456	1	1	8	Flna	24
856196	1525.7384302139565	886.7469516906554	1	1	8	Flna	24
856197	1369.9892380355095	836.4979939409224	1	1	8	Flna	24
856198	1407.739041844079	850.2477391596009	1	1	8	Flna	24
856199	1401.9892828847849	892.7474710773696	1	1	8	Flna	24
856200	1494.052382830717	623.4656196164821	1	1	8	Flna	24
856201	1374.6934533723245	941.784027731754	1	1	8	Flna	24
856202	1563.4877824351192	798.9973440027368	1	1	8	Flna	24
856203	1508.7381851327473	808.4975533842251	1	1	8	Flna	24
856204	1555.7376165258652	752.4977139607379	1	1	8	Flna	24
856205	1509.2375919408419	678.4984109852244	1	1	8	Flna	24
856206	1546.7382882699728	890.7468356790354	1	1	8	Flna	24
856207	1262.9902935385444	910.7479825997393	1	1	8	Flna	24
856208	1547.8740843724815	755.5303961027531	1	1	8	Flna	24
856209	1499.7383118290436	824.4974675784053	1	1	8	Flna	24
856210	1538.9881430870696	845.997161250698	1	1	8	Flna	24
856211	1574.7375531973514	766.4975340471342	1	1	8	Flna	24
856212	1290.239550804065	787.4986780476502	1	1	8	Flna	24
856213	1362.0069674039698	949.210499722788	1	1	8	Flna	24
856214	1548.7378480366617	794.4974453248357	1	1	8	Flna	24
856215	1455.488788380062	863.4974337151826	1	1	8	Flna	24
856216	1414.4893690163726	933.9971520754708	1	1	8	Flna	24
856217	1481.3853073636535	689.4656203263552	1	1	8	Flna	24
856218	1422.988388418129	729.2484753929058	1	1	8	Flna	24
856219	1540.0024784425125	867.5400949583014	1	1	8	Flna	24
856220	1535.737702297005	744.9978580868562	1	1	8	Flna	24
856221	1512.7386377895305	916.996813277024	1	1	8	Flna	24
856222	1538.9877749005095	766.7476965022145	1	1	8	Flna	24
856223	1521.9877157760839	728.7480276999374	1	1	8	Flna	24
856224	1434.7391185020633	908.7472244769876	1	1	8	Flna	24
856225	1426.5414087220126	934.1963086022828	1	1	8	Flna	24
856226	1544.73796527873	816.7473392587517	1	1	8	Flna	24
856227	1371.9891246732682	814.4981318604737	1	1	8	Flna	24
856228	1525.9879956038526	792.4975788870082	1	1	8	Flna	24
856229	1533.487382943188	671.9983619373822	1	1	8	Flna	24
856230	1484.987833224014	696.4984067455764	1	1	8	Flna	24
856231	1423.4881774864834	685.7487715782584	1	1	8	Flna	24
856232	1268.239502000695	746.9990743875153	1	1	8	Flna	24
856233	1544.7380603418455	835.2472084220764	1	1	8	Flna	24
856234	1501.4887309891799	918.496857103516	1	1	8	Flna	24
856235	1248.9898284151361	788.4988646777604	1	1	8	Flna	24
856236	1563.7381403268896	879.4968289478746	1	1	8	Flna	24
856237	1256.02829423459	850.1178947764323	1	1	8	Flna	24
856238	1341.673716351773	942.5444684999255	1	1	8	Flna	24
856239	1250.7397749391691	780.248912280244	1	1	8	Flna	24
856240	1452.5411371577356	661.5308620995538	1	1	8	Flna	24
856241	1508.6235986475895	924.6517114264534	1	1	8	Flnc	24
856242	1222.640896241213	1054.3674000105177	1	1	8	Flnc	24
856243	1430.8896499771572	845.8628488228892	1	1	8	Flnc	24
856244	1353.6364011826654	654.6124146520565	1	1	8	Flnc	24
856245	1542.388400960782	691.61009274162	1	1	8	Flnc	24
856246	1345.6401622208148	930.6147107741396	1	1	8	Flnc	24
856247	1411.388146076591	748.1123528798432	1	1	8	Flnc	24
856248	1253.6374622985209	788.3648587393559	1	1	8	Flnc	24
856249	1555.890986094174	870.8613147082053	1	1	8	Flnc	24
856250	1476.8911533524097	926.6128599039355	1	1	8	Flnc	24
856251	1488.391682595172	959.8629620742433	1	1	8	Flnc	24
856252	1303.6379313464354	793.6142080272987	1	1	8	Flnc	24
856253	1485.3904540058393	871.6122993899909	1	1	8	Flnc	24
856254	1431.3881696890392	737.6119866734523	1	1	8	Flnc	24
856255	1235.6209743060572	1075.940709293256	1	1	8	Flnc	24
856256	1275.2872780293915	913.9905779480658	1	1	8	Flnc	24
856257	1505.8911725179528	912.3623315708949	1	1	8	Flnc	24
856258	1369.6408510764231	966.6146632546995	1	1	8	Flnc	24
856259	1431.6406630046283	917.6134161903045	1	1	8	Flnc	24
856260	1482.640821271913	899.8625695159249	1	1	8	Flnc	24
856261	1493.2846741077944	886.6043422880847	1	1	8	Flnc	24
856262	1500.3913967853778	931.3625654802153	1	1	8	Flnc	24
856263	1506.2900687473414	917.6516833460545	1	1	8	Flnc	24
856264	1362.9459005992505	762.7709672781945	1	1	8	Flot1	24
856265	1514.0765241234096	649.9776203590895	1	1	8	Flot1	24
856266	1369.3242136370163	675.7279872187612	1	1	8	Flot1	24
856267	1388.8244530393442	881.7312840703012	1	1	8	Flot1	24
856268	1484.5760488145888	690.9782700712628	1	1	8	Flot1	24
856269	1465.9723330720453	829.1650754731487	1	1	8	Flt3	24
856270	1376.0197116534487	935.2469897502159	1	1	8	Fmn1	24
856271	1560.7689595733957	640.2409742856007	1	1	8	Fmn1	24
856272	1279.0186814907383	959.4983774563428	1	1	8	Fmn1	24
856273	1291.0164067881587	738.7452446689267	1	1	8	Fmn1	24
856274	1516.4271155971485	833.39102709254	1	1	8	Fmn1	24
856275	1444.0203680138932	911.9959293061462	1	1	8	Fmn1	24
856276	1515.019196255187	717.9925350095411	1	1	8	Fmn1	24
856277	1366.7698707483053	959.9974036395545	1	1	8	Fmn1	24
856278	1256.0183714438867	959.4986298469445	1	1	8	Fmn1	24
856279	1523.019476609347	733.2426536248919	1	1	8	Fmn1	24
856280	1530.5271872727628	645.5012418421665	1	1	8	Fmo5	24
856281	1285.7075315029351	867.7805040556435	1	1	8	Fmo5	24
856282	1546.4356120844348	659.9716058234249	1	1	8	Fmr1	24
856283	1472.4629495094289	859.922400393814	1	1	8	Fmr1	24
856284	1410.1898097056232	855.2247535042575	1	1	8	Fmr1	24
856285	1599.933322765016	553.7203523266943	1	1	8	Fmr1	24
856286	1442.9363178253218	695.2239088401318	1	1	8	Fmr1	24
856287	1452.4377743739503	761.4737457095539	1	1	8	Fmr1	24
856288	1351.9398583750192	859.2260351998688	1	1	8	Fmr1	24
856289	1252.4592752012954	777.9276292584735	1	1	8	Fmr1	24
856290	1548.4359437016628	674.971573122991	1	1	8	Fmr1	24
856291	1462.437713636647	758.2235277623872	1	1	8	Fmr1	24
856292	1239.5736536338898	837.4174697659176	1	1	8	Fn3krp	24
856293	1492.626228724339	810.8160165680098	1	1	8	Fnbp4	24
856294	1213.3330967945274	1041.7590984638534	1	1	8	Fnbp4	24
856295	1184.6225703765015	803.8122116623172	1	1	8	Fnbp4	24
856296	1340.2904088587	865.814846633068	1	1	8	Fnbp4	24
856297	1372.3359784485306	825.7561076926698	1	1	8	Fnbp4	24
856298	1532.0692645531346	879.7085610497328	1	1	8	Fndc9	24
856299	1448.4728883309617	962.5852334240494	1	1	8	Fntb	24
856300	1485.4442014861545	621.5983833019719	1	1	8	Fntb	24
856301	1397.4700006014723	878.5863666593884	1	1	8	Fntb	24
856302	1357.1761532556072	709.5242381232772	1	1	8	Fosl1	24
856303	1421.6768972771474	821.523266486036	1	1	8	Fosl1	24
856304	1320.9268919606072	778.5243022832506	1	1	8	Fosl1	24
856305	1484.176231503055	772.2729079518606	1	1	8	Fosl1	24
856306	1285.6780056977068	890.774196835965	1	1	8	Fosl1	24
856307	1397.6773876108239	867.5233064974636	1	1	8	Fosl1	24
856308	1379.9278567562144	913.7732867493377	1	1	8	Fosl1	24
856309	1328.6755193715278	624.5248053668088	1	1	8	Fosl1	24
856310	1296.6777994122388	872.7741694864093	1	1	8	Fosl1	24
856311	1467.6616753292312	882.4845746286022	1	1	8	Fosl1	24
856312	1443.4270582145468	849.5229749335587	1	1	8	Fosl1	24
856313	1337.7276780288678	705.4498998465108	1	1	8	Foxh1	24
856314	1253.1960416065301	856.4660481266538	1	1	8	Foxh1	24
856315	1429.1015476688638	888.7987706616265	1	1	8	Foxh1	24
856316	1313.989316700244	923.7443167821752	1	1	8	Foxh1	24
856317	1468.9789349328735	833.9471145148573	1	1	8	Foxh1	24
856318	1572.8037867022713	860.8143534955658	1	1	8	Foxj2	24
856319	1331.6848802327931	669.4577068578337	1	1	8	Foxj2	24
856320	1297.1664947584168	956.5938326713889	1	1	8	Foxj2	24
856321	1480.185065387575	803.2093815969494	1	1	8	Foxj2	24
856322	1545.1857738408362	747.4593958373646	1	1	8	Foxj2	24
856323	1303.4556745325342	757.2406620072006	1	1	8	Foxk1	24
856324	1618.8434922008219	571.2802735890087	1	1	8	Foxk1	24
856325	1291.1012378765477	1018.2941199301375	1	1	8	Foxk1	24
856326	1573.0936783035013	598.7817913097963	1	1	8	Foxk1	24
856327	1390.5983039494731	860.2896494408125	1	1	8	Foxk1	24
856328	1252.8512410564394	1036.2953230631906	1	1	8	Foxk1	24
856329	1323.8451898868834	771.2903261785681	1	1	8	Foxk1	24
856330	1497.3178657446213	630.5862133219171	1	1	8	Foxn3	24
856331	1471.572132520983	968.5658299376852	1	1	8	Foxn3	24
856332	1431.3069898060746	925.709711370123	1	1	8	Foxn3	24
856333	1283.8782992819356	930.8595480174052	1	1	8	Foxo3	24
856334	1439.8020406498217	670.1764470393654	1	1	8	Foxo3	24
856335	1538.2362025397128	570.9363175421438	1	1	8	Foxo4	24
856336	1366.7349203395402	619.6865603857264	1	1	8	Foxo4	24
856337	1441.4063993337734	936.915656543717	1	1	8	Foxred1	24
856338	1637.1538439345522	563.1559497158039	1	1	8	Foxred1	24
856339	1529.526977623874	652.6525761485777	1	1	8	Foxred1	24
856340	1383.2585008404185	657.4769956380258	1	1	8	Frat2	24
856341	1420.2720502999648	707.1075134586362	1	1	8	Frk	24
856342	1357.0206420028899	617.8576206491219	1	1	8	Frk	24
856343	1425.5213990785537	644.6070364700636	1	1	8	Frk	24
856344	1402.1596823418226	894.4069420132971	1	1	8	Frmd4a	24
856345	1265.407902702351	857.9073080060641	1	1	8	Frmd4a	24
856346	1356.9081163904516	707.6550339238145	1	1	8	Frmd4a	24
856347	1534.1827361815442	728.8893407661884	1	1	8	Frmd4a	24
856348	1381.9097360401904	943.4076336737949	1	1	8	Frmd4a	24
856349	1435.2737653361012	885.1174670043223	1	1	8	Frmd4a	24
856350	1361.7386108392952	916.6050655600012	1	1	8	Frmd4b	24
856351	1529.039815309029	684.2908845372696	1	1	8	Frmd4b	24
856352	1213.5360145648046	778.2086708824631	1	1	8	Frs2	24
856353	1427.2873654987893	670.4573285578874	1	1	8	Frs2	24
856354	1469.2882610029972	906.4590196400793	1	1	8	Frs2	24
856355	1527.2885552976168	846.4584219968524	1	1	8	Frs2	24
856356	1558.788186797889	599.9564660756985	1	1	8	Frs2	24
856357	1254.9303974672578	1006.6469009331112	1	1	8	Frs2	24
856358	1398.7876136338562	860.7088409067788	1	1	8	Frs2	24
856359	1495.0382436623754	818.7082735953879	1	1	8	Frs2	24
856360	1407.0373733414167	734.7078759981899	1	1	8	Frs2	24
856361	1390.5371088739266	678.7074716881838	1	1	8	Frs2	24
856362	1291.786412937818	704.457918053169	1	1	8	Frs2	24
856363	1466.2879322098715	773.4580080634705	1	1	8	Frs2	24
856364	1381.7871230244614	712.7077575924251	1	1	8	Frs2	24
856365	1463.538107483214	862.4587054041641	1	1	8	Frs2	24
856366	1514.2885248693826	874.4586665471501	1	1	8	Frs2	24
856367	1534.6019021697384	655.4317565841988	1	1	8	Fscb	24
856368	1382.902416406916	826.77878566571	1	1	8	Fscb	24
856369	1491.9402025483269	740.0212562748571	1	1	8	Fscn2	24
856370	1319.282494960671	960.8282702619446	1	1	8	Fsd2	24
856371	1511.7162884592333	874.1279251311536	1	1	8	Fstl1	24
856372	1305.7142027546902	835.8858768588639	1	1	8	Fstl1	24
856373	1333.207771669574	669.3843179904237	1	1	8	Fstl1	24
856374	1469.7111547997574	746.12919260239	1	1	8	Fstl1	24
856375	1320.2199277965055	981.1357194275215	1	1	8	Fstl1	24
856376	1413.2108574209183	742.3813961322774	1	1	8	Fstl1	24
856377	1277.7110982682416	758.636737987262	1	1	8	Fstl1	24
856378	1319.2120498103877	779.8851821323046	1	1	8	Fstl1	24
856379	1439.1682121121357	887.1290860697578	1	1	8	Fstl1	24
856380	1400.9594098343116	706.3817694758594	1	1	8	Fstl1	24
856381	1489.2175063743034	906.8788926994296	1	1	8	Fstl1	24
856382	1302.2100701622112	730.385705721324	1	1	8	Fstl1	24
856383	1536.530960085068	803.2279027664332	1	1	8	Fstl1	24
856384	1490.9688414353363	940.8789208178523	1	1	8	Fstl1	24
856385	1512.4606515487317	730.1274806665261	1	1	8	Fstl1	24
856386	1399.675847115908	825.8469020685411	1	1	8	Fstl1	24
856387	1439.212950183888	794.130527291275	1	1	8	Fstl1	24
856388	1487.7139141331813	815.1286845518371	1	1	8	Fstl1	24
856389	1433.4573796466098	652.3803461529133	1	1	8	Fstl1	24
856390	1440.4602339960327	724.6302784019556	1	1	8	Fstl1	24
856391	1319.2170132313029	906.6355484926364	1	1	8	Fstl1	24
856392	1401.341654038313	805.5133440262284	1	1	8	Fstl1	24
856393	1397.9682981894298	933.8825379530335	1	1	8	Fstl1	24
856394	1562.463886257115	809.1257500132372	1	1	8	Fstl1	24
856395	1313.9693524176087	966.8859220268648	1	1	8	Fstl1	24
856396	1518.1987389425037	842.5619252973289	1	1	8	Fstl1	24
856397	1494.2153609516345	851.8785397249231	1	1	8	Fstl1	24
856398	1537.4663750918044	874.3769145344896	1	1	8	Fstl1	24
856399	1302.7087110861817	695.8855837447949	1	1	8	Fstl1	24
856400	1385.4626437303427	790.1326213628664	1	1	8	Fstl1	24
856401	1304.2180426885768	934.1362110812211	1	1	8	Fstl1	24
856402	1426.209335992285	702.6307773220418	1	1	8	Fstl1	24
856403	1321.2077373296001	669.3847876043719	1	1	8	Fstl1	24
856404	1531.4618317299103	758.8768188642294	1	1	8	Fstl1	24
856405	1527.466079193726	867.627282918854	1	1	8	Fstl1	24
856406	1355.4668235404372	899.1341073191668	1	1	8	Fstl1	24
856407	1530.1665357613817	852.4585622436813	1	1	8	Fstl1	24
856408	1505.961409671629	749.8777872224988	1	1	8	Fstl1	24
856409	1347.718036467569	930.8844951836453	1	1	8	Fstl1	24
856410	1278.2120756105344	783.3867966174384	1	1	8	Fstl1	24
856411	1454.53401162345	914.8974326735241	1	1	8	Fstl1	24
856412	1519.2129051755778	787.1273764999692	1	1	8	Fstl1	24
856413	1354.2197811953029	974.8843704495322	1	1	8	Fstl1	24
856414	1482.4661137063624	871.8790598226057	1	1	8	Fstl1	24
856415	1321.462554603664	792.6351300001272	1	1	8	Fstl1	24
856416	1511.468052650012	919.1280595711305	1	1	8	Fstl1	24
856417	1460.7123722578176	777.8796351509658	1	1	8	Fstl1	24
856418	1506.7154131920058	852.128057847013	1	1	8	Fstl1	24
856419	1541.9632705742174	794.8765048142908	1	1	8	Fstl1	24
856420	1270.7112516994305	763.1370365585881	1	1	8	Fstl1	24
856421	1330.2168647879917	902.1351020110696	1	1	8	Fstl1	24
856422	1320.4692136970866	962.885656852736	1	1	8	Fstl1	24
856423	1469.7108717674664	738.8791713355895	1	1	8	Fstl1	24
856424	1424.2442035497104	726.1023164369117	1	1	8	Fubp3	24
856425	1597.4914937413175	570.8462860076752	1	1	8	Fubp3	24
856426	1499.5142959969924	918.9886140020353	1	1	8	Fubp3	24
856427	1410.7430033445098	686.1023291232209	1	1	8	Fubp3	24
856428	1545.248168162481	833.5999578330131	1	1	8	Fubp3	24
856429	1401.202710531154	830.5972398806771	1	1	8	Fuca1	24
856430	1335.2039928028623	977.3475694393342	1	1	8	Fuca1	24
856431	1417.2359549452651	898.8307472533942	1	1	8	Fuom	24
856432	1447.561759909811	706.2309633207229	1	1	8	Fut1	24
856433	1292.6472036709813	912.4043061753868	1	1	8	Fut1	24
856434	1306.3934732722764	960.9401108757953	1	1	8	Fzd10	24
856435	1533.0402253592767	691.4478669083386	1	1	8	Fzd10	24
856436	1340.9957336557457	908.3066370923182	1	1	8	G630093k05rik	24
856437	1416.8676605921912	697.4405682571479	1	1	8	G630093k05rik	24
856438	1296.8439349857583	716.5318026618228	1	1	8	Gabbr2	24
856439	1421.0063363532756	944.9472324880968	1	1	8	Gabra3	24
856440	1531.0426699195104	648.7739249852501	1	1	8	Gabra4	24
856441	1397.1959263640954	925.8468284502311	1	1	8	Gabra4	24
856442	1488.38100790867	840.2393094376953	1	1	8	Gabrd	24
856443	1457.4543715784614	894.6720467374047	1	1	8	Gabrd	24
856444	1430.7256452496017	927.4771473788609	1	1	8	Gabrr1	24
856445	1496.5544693650008	920.7515827170731	1	1	8	Gabrr2	24
856446	1475.6313803213516	830.908539032781	1	1	8	Galk2	24
856447	1437.0910375156752	902.0775141137854	1	1	8	Galk2	24
856448	1560.5935231347357	743.3234889455312	1	1	8	Galk2	24
856449	1302.3670398700315	677.9968508514158	1	1	8	Galm	24
856450	1355.1371268689395	922.1576434148287	1	1	8	Galnt10	24
856451	1525.637303549566	891.1587500286811	1	1	8	Galnt10	24
856452	1398.6370515676929	934.1579282989694	1	1	8	Galnt10	24
856453	1315.2329174775323	904.6162977925319	1	1	8	Galnt13	24
856454	1299.4427172112826	906.0437987113006	1	1	8	Galnt16	24
856455	1291.7745318105472	962.2104281727552	1	1	8	Gan	24
856456	1551.0225862065226	644.4567785637391	1	1	8	Gan	24
856457	1241.5226948520033	785.7102113073535	1	1	8	Gan	24
856458	1485.7802820271936	876.786836532308	1	1	8	Gan	24
856459	1333.2717716487073	647.4588220516018	1	1	8	Gan	24
856460	1454.5242366228472	861.9585307885329	1	1	8	Gan	24
856461	1424.273803129234	828.4586764864201	1	1	8	Gan	24
856462	1563.6395999675142	701.2722729737368	1	1	8	Gatad2a	24
856463	1526.8884388312795	643.7731880699968	1	1	8	Gatad2a	24
856464	1525.8883423445918	639.0232175485512	1	1	8	Gatad2a	24
856465	1517.769256572572	810.7811971256648	1	1	8	Gatm	24
856466	1212.4422269602233	826.9836059732075	1	1	8	Gba	24
856467	1473.695832320938	856.4840584699674	1	1	8	Gba	24
856468	1343.9440154150661	971.7356267503451	1	1	8	Gba	24
856469	1430.1883740461662	669.0344654555903	1	1	8	Gba	24
856470	1394.4447309081288	936.735152212678	1	1	8	Gba	24
856471	1480.2096679811266	713.6618618408384	1	1	8	Gba	24
856472	1300.6962229148153	959.6171140191962	1	1	8	Gbgt1	24
856473	1300.3434191897945	732.3120151848	1	1	8	Gcgr	24
856474	1237.3142626023698	796.869747183009	1	1	8	Gckr	24
856475	1473.2058519872605	757.651966882675	1	1	8	Gclc	24
856476	1435.2736843871594	922.3943388766018	1	1	8	Gclc	24
856477	1500.268690909571	662.6385669720771	1	1	8	Gclc	24
856478	1614.6335869747545	596.1748465857298	1	1	8	Gcm2	24
856479	1322.1972768714072	711.0448528713517	1	1	8	Gcm2	24
856480	1343.8612522287954	778.210904520899	1	1	8	Gcnt1	24
856481	1463.0350952492945	929.7092781457133	1	1	8	Gdf11	24
856482	1633.037111469449	591.9579814687693	1	1	8	Gdf11	24
856483	1253.2842055694682	851.708192422598	1	1	8	Gdf11	24
856484	1276.4840963392257	966.8339645583062	1	1	8	Gdf6	24
856485	1245.2317215171736	798.3332325653221	1	1	8	Gdf6	24
856486	1419.1488413104007	693.4098528519854	1	1	8	Gdpd5	24
856487	1469.749402588046	823.2857616191222	1	1	8	Gdpd5	24
856488	1407.0373019146462	696.2150412862754	1	1	8	Gdpd5	24
856489	1562.1045896139608	723.2954786757884	1	1	8	Gemin5	24
856490	1321.3507809254208	639.0498609428735	1	1	8	Gemin5	24
856491	1554.6020910516877	608.2946786731135	1	1	8	Gemin5	24
856492	1543.8581158218963	897.7973369766894	1	1	8	Gemin5	24
856493	1482.8028149758163	700.0301493974072	1	1	8	Gemin5	24
856494	1304.354945064781	842.8019301757695	1	1	8	Gemin5	24
856495	1499.3522237282516	636.7960843618157	1	1	8	Gemin5	24
856496	1306.5231121083636	753.5607636012616	1	1	8	Gfer	24
856497	1267.6739826888474	911.8923652645067	1	1	8	Gfer	24
856498	1248.9253713430314	818.5744062064124	1	1	8	Gfod1	24
856499	1261.6888241569636	907.8660200825174	1	1	8	Gfod2	24
856500	1472.9389706658735	834.6111908240074	1	1	8	Gfod2	24
856501	1435.1897947377822	889.6123740400799	1	1	8	Gfod2	24
856502	1580.8560623110784	573.780442759317	1	1	8	Gga1	24
856503	1637.605807341853	573.2791246116051	1	1	8	Gga1	24
856504	1454.3589148379458	673.7829669250156	1	1	8	Gga1	24
856505	1345.5722573233147	675.1669621027241	1	1	8	Gga1	24
856506	1296.9077836711751	759.8345753754843	1	1	8	Gga1	24
856507	1470.18100675016	831.0408989682086	1	1	8	Gga1	24
856508	1499.6072809479451	611.532178019062	1	1	8	Gga1	24
856509	1425.6084015029555	646.2837516930625	1	1	8	Gga1	24
856510	1320.859493080195	674.0360739951122	1	1	8	Gga1	24
856511	1629.6057842816786	571.0293155771902	1	1	8	Gga1	24
856512	1485.6075421089613	620.2824632250835	1	1	8	Gga1	24
856513	1406.7232331139185	909.1908951126919	1	1	8	Ggt7	24
856514	1471.7242707388202	887.5247315918713	1	1	8	Ggt7	24
856515	1280.3555997393037	871.256906533298	1	1	8	Gid4	24
856516	1246.3545744529827	788.5056319479049	1	1	8	Gid4	24
856517	1391.3257824117663	760.861647034414	1	1	8	Gigyf2	24
856518	1188.8196237602413	790.8525824105487	1	1	8	Gigyf2	24
856519	1560.327113027659	814.8710525532001	1	1	8	Gigyf2	24
856520	1585.3391825577662	576.6167108052052	1	1	8	Gigyf2	24
856521	1555.5869783134012	607.8660110324046	1	1	8	Gigyf2	24
856522	1276.6892503963068	898.3285766150956	1	1	8	Gimap8	24
856523	1292.3906954632903	772.0973058355313	1	1	8	Gja5	24
856524	1267.1916575324005	891.0606322875684	1	1	8	Gja5	24
856525	1260.5184713752876	870.8089083853961	1	1	8	Gja5	24
856526	1479.2325124220886	675.0326950966507	1	1	8	Gjd2	24
856527	1354.1273321848314	947.6497513636903	1	1	8	Gjd4	24
856528	1262.1258734929484	815.3994232180797	1	1	8	Gjd4	24
856529	1505.8615940620668	677.8353304627358	1	1	8	Gjd4	24
856530	1333.8167952647807	944.3779193302529	1	1	8	Gla	24
856531	1340.0511228493895	917.7362775193582	1	1	8	Glb1l	24
856532	1366.05252413168	649.4863144689715	1	1	8	Glb1l	24
856533	1411.9481311598367	656.5486416194873	1	1	8	Glb1l	24
856534	1505.229949819433	919.5050588471255	1	1	8	Glb1l3	24
856535	1342.4789110544975	652.5008995954255	1	1	8	Glb1l3	24
856536	1417.2945615901979	617.7650218742824	1	1	8	Glipr2	24
856537	1429.8045244268574	897.2662154842592	1	1	8	Glipr2	24
856538	1458.0489719283523	735.5142701006724	1	1	8	Glipr2	24
856539	1258.556981220899	994.772848821827	1	1	8	Glipr2	24
856540	1221.798706360441	767.2728184278188	1	1	8	Glipr2	24
856541	1327.0547943434324	921.7699855403876	1	1	8	Glipr2	24
856542	1263.553358477406	891.7720666628954	1	1	8	Glipr2	24
856543	1490.1318105425526	664.4153385985396	1	1	8	Glipr2	24
856544	1518.0488751335943	723.0120783137638	1	1	8	Glipr2	24
856545	1382.5533099837414	870.5177298889197	1	1	8	Glipr2	24
856546	1413.796842855543	682.7655224490343	1	1	8	Glipr2	24
856547	1543.2981302448868	697.7610293229135	1	1	8	Glipr2	24
856548	1563.5463267933999	643.5099924405084	1	1	8	Glipr2	24
856549	1520.2958718099062	637.761492689569	1	1	8	Glipr2	24
856550	1305.0543003036018	911.5207199037351	1	1	8	Glipr2	24
856551	1302.8058578426176	955.771047980511	1	1	8	Glipr2	24
856552	1628.0441051384923	570.0072839593365	1	1	8	Glipr2	24
856553	1413.7981438702004	719.5157408665323	1	1	8	Glipr2	24
856554	1496.7984241509123	713.7627711315857	1	1	8	Glipr2	24
856555	1465.1330600622439	712.6160337807072	1	1	8	Gm10336	24
856556	1525.6411773835778	884.6082780226977	1	1	8	Gm10336	24
856557	1293.1412623478022	918.3582146695481	1	1	8	Gm10336	24
856558	1482.8826952774646	816.783964747487	1	1	8	Gm10336	24
856559	1442.2830008869241	690.3790145867191	1	1	8	Gm10336	24
856560	1346.3912472411366	912.3582155005943	1	1	8	Gm10336	24
856561	1532.798263251486	695.1570575135759	1	1	8	Gm10389	24
856562	1254.787358576126	974.3546308048913	1	1	8	Gm10494	24
856563	1269.7869807703619	742.1052827868288	1	1	8	Gm10494	24
856564	1244.41558570065	778.3713918417145	1	1	8	Gm14092	24
856565	1414.7327181829926	677.3432547600653	1	1	8	Gm14092	24
856566	1434.170303714805	950.6188464280527	1	1	8	Gm14092	24
856567	1313.4341635933167	689.2471069396439	1	1	8	Gm17769	24
856568	1461.3107852677495	888.8595856549849	1	1	8	Gm1966	24
856569	1217.3078852619287	820.2755763167228	1	1	8	Gm2762	24
856570	1465.184100810475	698.5360493697752	1	1	8	Gm2762	24
856571	1451.5863169424858	650.9894934807133	1	1	8	Gm4371	24
856572	1292.0892383760747	800.0036612790099	1	1	8	Gm4371	24
856573	1274.5536275020995	915.3950121274156	1	1	8	Gm4371	24
856574	1422.748607977259	654.4624374989767	1	1	8	Gm4759	24
856575	1331.726849595569	927.6380349339834	1	1	8	Gm4922	24
856576	1281.3470606309484	882.936653697683	1	1	8	Gm4961	24
856577	1374.165502580242	624.9537573780595	1	1	8	Gm5069	24
856578	1468.7977221117465	753.034956374728	1	1	8	Gm5113	24
856579	1314.1635781687562	906.3004562441023	1	1	8	Gm5878	24
856580	1465.598129371207	764.6679789233912	1	1	8	Gm7337	24
856581	1285.3119820820455	886.3944400813413	1	1	8	Gm960	24
856582	1418.222888799045	657.3867287348432	1	1	8	Gm960	24
856583	1296.4110013436816	890.1501090433538	1	1	8	Gmip	24
856584	1204.9704763903087	796.1003185945108	1	1	8	Gmppa	24
856585	1436.7185931679485	666.3484628605684	1	1	8	Gmppa	24
856586	1563.969882794976	838.5967675387326	1	1	8	Gmppa	24
856587	1435.4713753798374	956.8476628653866	1	1	8	Gmppa	24
856588	1270.2218263357279	956.5992464424053	1	1	8	Gmppa	24
856589	1294.136808735986	680.3290323230099	1	1	8	Gna11	24
856590	1289.1389432513588	966.3307988633376	1	1	8	Gna11	24
856591	1253.8876463844404	823.0801967684935	1	1	8	Gna11	24
856592	1553.887977404116	626.0767449416313	1	1	8	Gna11	24
856593	1503.6381931670044	695.3275464145164	1	1	8	Gna11	24
856594	1356.6218753800915	931.676768527689	1	1	8	Gna11	24
856595	1327.8873813844339	728.3290679614124	1	1	8	Gna11	24
856596	1322.636866437032	664.3287229903164	1	1	8	Gna11	24
856597	1492.8880424882236	684.077556457446	1	1	8	Gna11	24
856598	1329.8650306370084	700.9182951432246	1	1	8	Gna11	24
856599	1558.8899871738297	749.2691714735524	1	1	8	Gna12	24
856600	1253.003548199412	955.6623930912823	1	1	8	Gna12	24
856601	1493.4215229182773	889.6570681270086	1	1	8	Gna12	24
856602	1362.6735606640636	635.405479024625	1	1	8	Gna12	24
856603	1620.1744026015883	588.1576658654656	1	1	8	Gna12	24
856604	1309.9213628585026	871.1554123897113	1	1	8	Gna12	24
856605	1474.922880423685	732.6566345085862	1	1	8	Gna12	24
856606	1287.1724971319497	740.654995394304	1	1	8	Gna12	24
856607	1302.9228904816805	698.6550545257251	1	1	8	Gna12	24
856608	1499.672754997928	751.6568824127006	1	1	8	Gna12	24
856609	1348.1711132256369	908.6558194758504	1	1	8	Gna12	24
856610	1321.9217576228093	829.4054438546731	1	1	8	Gna12	24
856611	1411.423490921968	651.6559397728385	1	1	8	Gna12	24
856612	1295.5517903676562	980.5978921655939	1	1	8	Gna12	24
856613	1382.6736184342979	631.6556547709513	1	1	8	Gna12	24
856614	1472.0084712264454	738.6642003071139	1	1	8	Gna12	24
856615	1333.6733037706651	656.4052460240573	1	1	8	Gna12	24
856616	1525.771105260027	835.1386028567393	1	1	8	Gna15	24
856617	1489.0933073816877	783.3214015206776	1	1	8	Gna15	24
856618	1493.521190219723	839.6394969164483	1	1	8	Gna15	24
856619	1422.811076663823	699.7622130530832	1	1	8	Gnai3	24
856620	1241.3102060430724	1041.5180477721256	1	1	8	Gnai3	24
856621	1488.3126332328263	822.0136257392988	1	1	8	Gnai3	24
856622	1264.0596188178874	861.5153460465142	1	1	8	Gnai3	24
856623	1579.56316155664	665.5109186657443	1	1	8	Gnai3	24
856624	1355.8100157896806	680.2622698911064	1	1	8	Gnai3	24
856625	1240.3088535153902	778.2642663711866	1	1	8	Gnai3	24
856626	1298.559126518572	669.5124142532877	1	1	8	Gnai3	24
856627	1296.3099087314429	828.0146933587889	1	1	8	Gnai3	24
856628	1508.5622130336735	681.5115134186283	1	1	8	Gnai3	24
856629	1337.0413881656361	876.7368576679901	1	1	8	Gnai3	24
856630	1434.5610812579366	668.5117149409704	1	1	8	Gnai3	24
856631	1363.8101266486412	679.0122175477923	1	1	8	Gnai3	24
856632	1405.0607754142159	691.0121690380272	1	1	8	Gnai3	24
856633	1505.0477384085407	876.0510294377045	1	1	8	Gnat1	24
856634	1483.1431533303562	771.0138161066867	1	1	8	Gnb1l	24
856635	1539.6521195750781	734.5536454847273	1	1	8	Gnb1l	24
856636	1487.049721807321	627.2321472460169	1	1	8	Gnb4	24
856637	1519.9111824754436	811.7543520135677	1	1	8	Gnb4	24
856638	1391.553796202223	906.485865391053	1	1	8	Gnb4	24
856639	1498.553163668301	822.7334084010695	1	1	8	Gnb4	24
856640	1502.800250472294	650.732046264431	1	1	8	Gnb4	24
856641	1255.0443459099642	1014.7890689276666	1	1	8	Gne	24
856642	1291.3690123447318	912.5614739001321	1	1	8	Gng3	24
856643	1289.0268752296606	730.4067773934411	1	1	8	Gng4	24
856644	1506.958370973117	738.5175205375285	1	1	8	Gng4	24
856645	1340.7824517257218	924.6579480093226	1	1	8	Gng4	24
856646	1457.4422110644073	696.438393551233	1	1	8	Gnl1	24
856647	1309.1958104248108	884.9434788299727	1	1	8	Gnl1	24
856648	1507.944459039414	771.1876957855122	1	1	8	Gnl1	24
856649	1526.442864094576	701.936715919576	1	1	8	Gnl1	24
856650	1316.549999296106	779.2188886147193	1	1	8	Gnl1	24
856651	1384.6896330314034	614.1896099219177	1	1	8	Gnl1	24
856652	1538.6051277959803	690.4046883177126	1	1	8	Gnl2	24
856653	1205.6036292928984	808.1574066588084	1	1	8	Gnl2	24
856654	1618.6106688930115	571.36173483396	1	1	8	Gnl2	24
856655	1568.104666183925	578.403761895659	1	1	8	Gnl2	24
856656	1533.855479731856	754.4051231257124	1	1	8	Gnl2	24
856657	1420.354337711433	687.4053523792808	1	1	8	Gnl2	24
856658	1264.8536677213683	747.4066597054783	1	1	8	Gnl2	24
856659	1551.8554271883702	725.4048277392624	1	1	8	Gnl2	24
856660	1245.1039450276335	815.407208755929	1	1	8	Gnl2	24
856661	1284.1050735988108	966.1579586225253	1	1	8	Gnl2	24
856662	1451.7023347330528	674.0737033391488	1	1	8	Gnpat	24
856663	1286.0274999628784	962.5107287099539	1	1	8	Gnpat	24
856664	1231.6988103264325	832.571344588238	1	1	8	Gnpat	24
856665	1582.954287121812	589.3251581881353	1	1	8	Gnpat	24
856666	1383.4517365118961	689.5727751305653	1	1	8	Gnpat	24
856667	1320.525349755939	675.9432624107657	1	1	8	Gnpat	24
856668	1547.952651917472	688.5751862979473	1	1	8	Gnpat	24
856669	1361.6975569269646	966.5739845598445	1	1	8	Gnpat	24
856670	1255.9480178173005	895.5720374058254	1	1	8	Gnpat	24
856671	1355.2017001455106	680.8223264166937	1	1	8	Gnpat	24
856672	1476.9521342851945	697.0741918470408	1	1	8	Gnpat	24
856673	1486.3696748251884	673.7213643124287	1	1	8	Gns	24
856674	1416.8712552788058	861.4754743803011	1	1	8	Gns	24
856675	1531.8651710669212	869.2196630385956	1	1	8	Gns	24
856676	1496.6218808310314	814.4735435172319	1	1	8	Gns	24
856677	1514.120539848573	700.9714106700325	1	1	8	Gns	24
856678	1371.8706008769864	867.4762236904289	1	1	8	Gns	24
856679	1370.6197333785822	809.4752825472834	1	1	8	Gns	24
856680	1498.1238042251355	945.7256740476097	1	1	8	Gns	24
856681	1469.121504449675	818.9740045806342	1	1	8	Gns	24
856682	1461.6021083459866	916.7715390897124	1	1	8	Golga1	24
856683	1385.7397010093216	721.490686894509	1	1	8	Golm1	24
856684	1463.4931364134245	849.4905426542996	1	1	8	Golm1	24
856685	1237.9896948847363	802.744572561051	1	1	8	Golm1	24
856686	1375.2979757824887	703.1685838522949	1	1	8	Golph3	24
856687	1475.9016067187226	871.7850846313072	1	1	8	Golph3	24
856688	1554.6498456738223	605.7814430967524	1	1	8	Golph3	24
856689	1493.6501873022623	707.7831453622191	1	1	8	Golph3	24
856690	1267.8983978549345	774.7860889545277	1	1	8	Golph3	24
856691	1364.9668817218214	993.8359025720769	1	1	8	Golph3	24
856692	1538.1526278497363	907.0348711977941	1	1	8	Golph3	24
856693	1572.4007430762858	676.5320284566535	1	1	8	Golph3	24
856694	1271.1489545931586	827.7866213384032	1	1	8	Golph3	24
856695	1599.6501989920591	592.0308591767335	1	1	8	Golph3	24
856696	1508.399750472318	646.7823324849517	1	1	8	Golph3	24
856697	1569.4012015427984	726.5325987674514	1	1	8	Golph3	24
856698	1291.0401683855116	961.161380733521	1	1	8	Golph3	24
856699	1579.150646701869	661.0317882169104	1	1	8	Golph3	24
856700	1533.9007671157208	721.5328924325362	1	1	8	Golph3	24
856701	1575.1512276447588	723.5325114110478	1	1	8	Golph3	24
856702	1461.3910435686812	775.6742358411574	1	1	8	Gpa33	24
856703	1393.8015702728092	622.9229255445242	1	1	8	Gpaa1	24
856704	1372.8098975361145	959.9253981353938	1	1	8	Gpaa1	24
856705	1520.8033540682952	664.9199790319188	1	1	8	Gpaa1	24
856706	1512.8068181053895	804.670987001461	1	1	8	Gpaa1	24
856707	1624.261510537784	556.5575170470174	1	1	8	Gpatch4	24
856708	1472.263269501868	739.563962578827	1	1	8	Gpatch4	24
856709	1273.2675828462134	1066.5738100892859	1	1	8	Gpatch4	24
856710	1334.7596304901763	677.56613643021	1	1	8	Gpatch4	24
856711	1251.5106964879853	782.5697350916298	1	1	8	Gpatch4	24
856712	1231.7601065887052	770.8200155111282	1	1	8	Gpatch4	24
856713	1568.9214212214856	608.5002078347688	1	1	8	Gpbp1	24
856714	1499.9726528117967	644.0854477340885	1	1	8	Gpbp1	24
856715	1287.9626044271845	836.5867495064498	1	1	8	Gpbp1	24
856716	1505.4724727343355	660.5860401892039	1	1	8	Gpbp1	24
856717	1537.3700457574996	818.7749780171757	1	1	8	Gpc4	24
856718	1392.1193420189582	901.7757973424041	1	1	8	Gpc4	24
856719	1535.1739915426672	748.4577814294402	1	1	8	Gpc4	24
856720	1399.6191787971143	803.7751972583587	1	1	8	Gpc4	24
856721	1487.1194628576193	691.5243176888004	1	1	8	Gpc4	24
856722	1496.369683488897	765.524760043092	1	1	8	Gpc4	24
856723	1478.119876199215	907.5256518682511	1	1	8	Gpc4	24
856724	1520.120066181717	882.2754047696272	1	1	8	Gpc4	24
856725	1538.3700972579659	840.0251047472999	1	1	8	Gpc4	24
856726	1496.8696953531114	772.5248004876389	1	1	8	Gpc4	24
856727	1308.8938873298853	932.3489039801135	1	1	8	Gpc5	24
856728	1261.8423414342044	765.721657201569	1	1	8	Gpc6	24
856729	1298.3715168216827	932.3949614896937	1	1	8	Gpd1	24
856730	1376.6186375823888	666.8951646118237	1	1	8	Gpd1	24
856731	1342.2770778174602	679.5222921529721	1	1	8	Gper1	24
856732	1337.9175740332962	928.3841699774416	1	1	8	Gpkow	24
856733	1497.5871937689305	853.8155267997391	1	1	8	Gpkow	24
856734	1348.9176528313378	917.3839626224046	1	1	8	Gpkow	24
856735	1366.0919715850866	615.7818334304075	1	1	8	Gpr1	24
856736	1488.511541551125	750.714952041002	1	1	8	Gpr107	24
856737	1300.7594535375492	812.2158374309643	1	1	8	Gpr107	24
856738	1467.0113825612896	823.7158149235253	1	1	8	Gpr107	24
856739	1450.2611294621313	772.2152392428795	1	1	8	Gpr107	24
856740	1403.7606529779544	833.215979001982	1	1	8	Gpr107	24
856741	1373.7286778511157	805.0169147338065	1	1	8	Gpr135	24
856742	1363.4772983308894	623.7663534339713	1	1	8	Gpr135	24
856743	1521.2295439501045	850.2659852463928	1	1	8	Gpr135	24
856744	1386.9790619109694	849.2669738208614	1	1	8	Gpr135	24
856745	1264.558494964314	969.3673712727764	1	1	8	Gpr15	24
856746	1489.8066413589727	668.3607869306368	1	1	8	Gpr15	24
856747	1499.0482354546566	740.0727078697784	1	1	8	Gpr151	24
856748	1520.132418686331	689.1463106671398	1	1	8	Gpr151	24
856749	1487.1091508718573	835.027639565007	1	1	8	Gpr156	24
856750	1278.0775125408543	918.5862803355377	1	1	8	Gpr171	24
856751	1409.9915220697876	661.3800343101776	1	1	8	Gpr171	24
856752	1225.9801109844968	833.4426088930574	1	1	8	Gpr171	24
856753	1266.455863777873	799.00850710707	1	1	8	Gpr179	24
856754	1426.7074548119185	678.5053650075063	1	1	8	Gpr179	24
856755	1465.1680063159681	840.9640842708624	1	1	8	Gpr20	24
856756	1364.539438059114	686.3731396404742	1	1	8	Gpr20	24
856757	1454.630510264265	910.1526650988942	1	1	8	Gpr37	24
856758	1355.2243938151632	956.504264538852	1	1	8	Gpr39	24
856759	1286.2224504781302	711.5067410399307	1	1	8	Gpr39	24
856760	1379.5709163519	664.3788450938794	1	1	8	Gpr45	24
856761	1486.4158090454332	714.7041110340286	1	1	8	Gpr65	24
856762	1407.579536585192	814.9291612930429	1	1	8	Gprc5b	24
856763	1211.0975025479963	811.6260660712918	1	1	8	Gprc5b	24
856764	1406.0791607456656	848.6792900534809	1	1	8	Gprc5b	24
856765	1491.7686124213144	702.7531526481933	1	1	8	Gprc5c	24
856766	1320.1686991152517	893.8513858818125	1	1	8	Gprc5c	24
856767	1383.693665581343	616.3255165480314	1	1	8	Gprc5c	24
856768	1526.6696695691062	873.6114626737266	1	1	8	Gpx3	24
856769	1283.8991955516356	879.7116869637811	1	1	8	Gpx3	24
856770	1290.8996740856028	839.0449480215244	1	1	8	Gpx3	24
856771	1463.593020994395	786.3816413050552	1	1	8	Gramd1b	24
856772	1526.837495328651	616.1302753615641	1	1	8	Gramd1b	24
856773	1500.0476814068793	802.9617872819334	1	1	8	Gramd1c	24
856774	1284.4009697007114	951.8781921056083	1	1	8	Grap2	24
856775	1416.6417406502921	670.620726900694	1	1	8	Grap2	24
856776	1532.3023351881511	692.1533050584695	1	1	8	Grb14	24
856777	1297.8945970171949	998.5437479227528	1	1	8	Grem1	24
856778	1178.894508619726	797.5446579440636	1	1	8	Grem1	24
856779	1341.2569084884599	812.5504151365975	1	1	8	Grem2	24
856780	1501.7569492574466	910.300582021345	1	1	8	Grem2	24
856781	1268.5068355052497	840.5503737414277	1	1	8	Grem2	24
856782	1429.7569206517674	874.0505106763194	1	1	8	Grem2	24
856783	1365.5068403367452	942.5505135398128	1	1	8	Grem2	24
856784	1485.4127415577411	649.1321246806752	1	1	8	Grem2	24
856785	1357.7569495737553	749.05037026948	1	1	8	Grem2	24
856786	1293.803458918008	934.6032026265084	1	1	8	Grem2	24
856787	1451.7570413789788	731.0504128668398	1	1	8	Grem2	24
856788	1515.7438418520014	764.7995360495964	1	1	8	Grem2	24
856789	1333.1368271108358	706.9354167586399	1	1	8	Grem2	24
856790	1442.7569133140883	898.3005341877356	1	1	8	Grem2	24
856791	1280.5068092578827	872.3004056943147	1	1	8	Grem2	24
856792	1398.8038604754067	802.269156067077	1	1	8	Grem2	24
856793	1525.408929247711	845.4664952871186	1	1	8	Grem2	24
856794	1502.2570733960915	717.3004256639058	1	1	8	Grem2	24
856795	1457.624908096749	668.918740579073	1	1	8	Grhl1	24
856796	1352.6259958283558	924.1742664551186	1	1	8	Grhl1	24
856797	1470.1652765071913	846.3772128085953	1	1	8	Grik3	24
856798	1372.9133262210207	712.6254355190938	1	1	8	Grik3	24
856799	1373.007324824328	618.2178892727454	1	1	8	Grm6	24
856800	1516.6738647400807	853.8098643028557	1	1	8	Grm8	24
856801	1310.8960048182753	735.6663745518559	1	1	8	Grsf1	24
856802	1394.8953305703496	976.6659944275198	1	1	8	Grsf1	24
856803	1376.8957899424802	763.1664478218663	1	1	8	Grsf1	24
856804	1513.8567981755011	903.1573287281304	1	1	8	Grsf1	24
856805	1534.2276633932997	637.1440264414219	1	1	8	Grsf1	24
856806	1292.2541951846763	871.3160280919261	1	1	8	Grwd1	24
856807	1482.839161280924	826.4609853832284	1	1	8	Grxcr2	24
856808	1457.867755616064	869.996222740731	1	1	8	Gskip	24
856809	1617.6151668983125	583.7460848631063	1	1	8	Gskip	24
856810	1303.1575761904774	966.5999495556902	1	1	8	Gskip	24
856811	1320.7609389734907	999.6174183422581	1	1	8	Gsn	24
856812	1537.5058955228444	693.6169855469745	1	1	8	Gsn	24
856813	1275.0771446169858	916.625378967276	1	1	8	Gsn	24
856814	1287.5076020978363	693.6198937614149	1	1	8	Gsn	24
856815	1370.5090352331567	865.6177523161583	1	1	8	Gsn	24
856816	1388.2558154909746	598.1193739033511	1	1	8	Gsn	24
856817	1236.7622935923916	1066.3679368155863	1	1	8	Gsn	24
856818	1568.7545906740916	599.6172686427996	1	1	8	Gsn	24
856819	1268.2607302940276	950.1183629508014	1	1	8	Gsn	24
856820	1276.009615025811	859.6188948490785	1	1	8	Gsn	24
856821	1476.509466145888	964.8658392656107	1	1	8	Gsn	24
856822	1369.7604753461928	988.866926844057	1	1	8	Gsn	24
856823	1505.0072784078852	793.3666770378288	1	1	8	Gsn	24
856824	1635.0039035731374	579.6166335614043	1	1	8	Gsn	24
856825	1255.5090164196436	795.8695612126145	1	1	8	Gsn	24
856826	1403.756289748902	648.3688523476164	1	1	8	Gsn	24
856827	1460.259206540497	932.6162564745753	1	1	8	Gsn	24
856828	1573.5054630402406	678.3666770359183	1	1	8	Gsn	24
856829	1537.7572336354133	808.6162002179506	1	1	8	Gsn	24
856830	1519.7553095465155	632.6176129587786	1	1	8	Gsn	24
856831	1539.7565353117577	749.1165766396778	1	1	8	Gsn	24
856832	1333.0774385756265	992.6252472807695	1	1	8	Gsn	24
856833	1226.0807980782445	786.5432942146132	1	1	8	Gsn	24
856834	1480.5091913553929	943.3659390489452	1	1	8	Gsn	24
856835	1402.0069157284956	701.6185095678172	1	1	8	Gsn	24
856836	1298.7580535482273	738.6194587834917	1	1	8	Gsn	24
856837	1275.0104917053238	933.8683931663352	1	1	8	Gsn	24
856838	1515.505985026015	688.6172759440435	1	1	8	Gsn	24
856839	1549.0069458514295	790.6161911996985	1	1	8	Gsn	24
856840	1503.6420359374351	861.9471679233397	1	1	8	Gsn	24
856841	1296.2611691410439	1005.6176548612932	1	1	8	Gsn	24
856842	1362.0098418762343	929.3674126785648	1	1	8	Gsn	24
856843	1347.0107705949622	1000.3671044616343	1	1	8	Gsn	24
856844	1402.5060946445726	631.6189800429452	1	1	8	Gsn	24
856845	1246.7613295860215	989.3683469749052	1	1	8	Gsn	24
856846	1436.5654693921167	658.6902614285399	1	1	8	Gsn	24
856847	1562.256159549114	730.6164511946592	1	1	8	Gsn	24
856848	1404.759724898988	944.6168173419005	1	1	8	Gsn	24
856849	1635.7537603611197	567.616708120736	1	1	8	Gsn	24
856850	1559.0046526654241	599.1173835414885	1	1	8	Gsn	24
856851	1505.411985133078	820.5382773883539	1	1	8	Gsn	24
856852	1311.4096720445991	671.2917620487693	1	1	8	Gsn	24
856853	1252.761345754721	994.61824347755	1	1	8	Gsn	24
856854	1342.2569319388558	667.3694404195379	1	1	8	Gsn	24
856855	1550.0057768196407	690.3668628233081	1	1	8	Gsn	24
856856	1444.756845927641	720.6178836424989	1	1	8	Gsn	24
856857	1280.5110357191415	984.3679850373152	1	1	8	Gsn	24
856858	1268.0114767648836	1014.8679249094523	1	1	8	Gsn	24
856859	1558.0055619967357	676.6168710803136	1	1	8	Gsn	24
856860	1268.009890724882	878.6188579923669	1	1	8	Gsn	24
856861	1378.6411172000464	703.2846801631258	1	1	8	Gsn	24
856862	1573.0053975952128	671.6167256850001	1	1	8	Gsn	24
856863	1511.257164074539	787.3666413691086	1	1	8	Gsn	24
856864	1227.7592378605123	798.3698739074508	1	1	8	Gsn	24
856865	1500.231897920273	664.0229338387988	1	1	8	Gsn	24
856866	1342.510251224473	953.3674758358945	1	1	8	Gsn	24
856867	1544.0059790708042	704.8668406083309	1	1	8	Gsn	24
856868	1546.7424229336302	672.5390203675762	1	1	8	Gsn	24
856869	1455.006564980999	702.6178862558435	1	1	8	Gsn	24
856870	1501.25914882508	951.1156459513975	1	1	8	Gsn	24
856871	1513.0052495190482	623.6177517731969	1	1	8	Gsn	24
856872	1376.5065874337995	658.3690973773126	1	1	8	Gsn	24
856873	1616.7540414813648	580.6168402356378	1	1	8	Gsn	24
856874	1508.75534986248	629.6177614183679	1	1	8	Gsn	24
856875	1426.2564808973298	678.8683753598543	1	1	8	Gsn	24
856876	1310.2610256178818	1001.3675367886221	1	1	8	Gsn	24
856877	1295.011311277028	1016.6176003861403	1	1	8	Gsn	24
856878	1304.7611339349628	1006.8675533819325	1	1	8	Gsn	24
856879	1513.005901853707	679.3673684031463	1	1	8	Gsn	24
856880	1525.2553461494288	638.3675098049858	1	1	8	Gsn	24
856881	1230.5123420435123	1067.617999596754	1	1	8	Gsn	24
856882	1341.0107641273871	996.6172020795137	1	1	8	Gsn	24
856883	1552.5649483171262	662.3557461386187	1	1	8	Gsn	24
856884	1534.0059909014744	699.366987392785	1	1	8	Gsn	24
856885	1287.7612227637408	1004.6177679982468	1	1	8	Gsn	24
856886	1443.0061013092804	655.3683467111182	1	1	8	Gsn	24
856887	1514.5052939675463	628.6176978161237	1	1	8	Gsn	24
856888	1307.6471026266224	1010.9483811534691	1	1	8	Gsn	24
856889	1490.0108297216116	815.0005456598897	1	1	8	Gspt1	24
856890	1265.761368141941	985.7531910596847	1	1	8	Gspt1	24
856891	1451.6729001146311	719.3925188820303	1	1	8	Gspt1	24
856892	1493.0065081511832	739.7257648129722	1	1	8	Gspt1	24
856893	1453.3401969327444	867.0599143505557	1	1	8	Gspt1	24
856894	1359.1570863618858	655.1304339719728	1	1	8	Gtdc1	24
856895	1506.2312854881923	644.4425717569061	1	1	8	Gtf2a1	24
856896	1483.2342866258734	973.4479310233264	1	1	8	Gtf2a1	24
856897	1516.7316626769402	885.1405294244091	1	1	8	Gtf2f1	24
856898	1225.7310704343222	802.8865063525625	1	1	8	Gtf2f1	24
856899	1378.7330867186777	707.6378632014315	1	1	8	Gtf2f1	24
856900	1316.7309932797207	850.6378821875409	1	1	8	Gtf2f1	24
856901	1282.7687513398625	1008.005064371645	1	1	8	Gtf2f1	24
856902	1427.733531996729	694.3883926682864	1	1	8	Gtf2f1	24
856903	1393.779932878996	676.6715647686875	1	1	8	Gtf2f1	24
856904	1501.984915350351	613.6388487668662	1	1	8	Gtf2f1	24
856905	1346.7324438128737	746.8876806467945	1	1	8	Gtf2f1	24
856906	1482.983149346763	749.1393523863361	1	1	8	Gtf2f1	24
856907	1481.3273493006327	879.7319689986758	1	1	8	Gtf2f1	24
856908	1556.8855515929479	579.2821991181739	1	1	8	Gtf2f1	24
856909	1385.7330696885074	713.3879807760459	1	1	8	Gtf2f1	24
856910	1470.0365464751483	649.2396397119459	1	1	8	Gtf2h3	24
856911	1397.7980637106416	721.0875764707552	1	1	8	Gtf2i	24
856912	1385.2991282066344	946.8397266767821	1	1	8	Gtf2i	24
856913	1259.797837866959	922.3401615362615	1	1	8	Gtf2i	24
856914	1627.7994972608578	587.0851279028041	1	1	8	Gtf2i	24
856915	1563.7993941110535	682.5863419426862	1	1	8	Gtf2i	24
856916	1351.797184747339	634.0870033683992	1	1	8	Gtf2i	24
856917	1242.0949377012855	795.7815475363872	1	1	8	Gtf2i	24
856918	1436.5494478936396	917.0891865423941	1	1	8	Gtf2i	24
856919	1383.7992389871968	970.8399614348604	1	1	8	Gtf2i	24
856920	1406.049155481449	916.0893422469907	1	1	8	Gtf2i	24
856921	1357.988844194133	612.5163090570088	1	1	8	Gtf3c3	24
856922	1426.9930011492536	795.5175186392046	1	1	8	Gtf3c3	24
856923	1278.993265815102	921.0218028376781	1	1	8	Gtf3c3	24
856924	1577.4919391448616	621.7625362638765	1	1	8	Gtf3c3	24
856925	1455.4423068441313	855.7304260384442	1	1	8	Gtf3c4	24
856926	1503.4440512122658	625.4808008285431	1	1	8	Gtf3c4	24
856927	1362.4433037357385	725.2297301084343	1	1	8	Gtf3c4	24
856928	1344.4701603791673	806.5393312154428	1	1	8	Gtf3c4	24
856929	1389.5134431598108	764.4878088746472	1	1	8	Gtf3c4	24
856930	1402.443187735481	740.4800291547203	1	1	8	Gtf3c4	24
856931	1271.1925615045798	824.2290307991301	1	1	8	Gtf3c4	24
856932	1536.1938379515177	653.2310469420081	1	1	8	Gtf3c4	24
856933	1357.8915822905128	938.8284805485553	1	1	8	Gtse1	24
856934	1402.4711623378817	683.9263238018639	1	1	8	Gucd1	24
856935	1196.7271096040163	821.6393513552113	1	1	8	Gucy2g	24
856936	1326.7298380213526	991.8868323304507	1	1	8	Gucy2g	24
856937	1321.970973190562	931.4313775834738	1	1	8	Gykl1	24
856938	1348.498708246307	1000.647176549458	1	1	8	Gys1	24
856939	1258.4735438640148	1012.3098686655115	1	1	8	Gys1	24
856940	1552.9766960641534	636.8113995896787	1	1	8	Gys1	24
856941	1246.974621889738	861.0595520883319	1	1	8	Gys1	24
856942	1480.4749393692882	865.8112358399713	1	1	8	Gys1	24
856943	1403.179994750617	932.3131079921772	1	1	8	Gys1	24
856944	1259.4999089726905	920.9793232837428	1	1	8	Gys1	24
856945	1248.1682801651932	801.6459256272625	1	1	8	Gys1	24
856946	1412.4763415330908	656.3104242573943	1	1	8	Gys1	24
856947	1282.7239510641675	961.3099695393273	1	1	8	Gys1	24
856948	1496.2253665430146	810.5612567193523	1	1	8	Gys1	24
856949	1227.2249241651605	813.3093410043308	1	1	8	Gys1	24
856950	1485.4757932638126	748.3110915294678	1	1	8	Gys1	24
856951	1476.7261343620712	698.31094712421	1	1	8	Gys1	24
856952	1499.9752239093548	831.3113246489414	1	1	8	Gys1	24
856953	1526.0323515086054	749.5907441458457	1	1	8	Gzf1	24
856954	1256.9769018427462	1072.9651284408	1	1	8	Gzf1	24
856955	1266.773420590097	932.5854785360935	1	1	8	Gzf1	24
856956	1322.7417169691084	1003.3697734296377	1	1	8	H2afy2	24
856957	1430.3780040631464	731.4964779144956	1	1	8	H2afy2	24
856958	1269.7401250713347	730.1203736484844	1	1	8	H2afy2	24
856959	1625.028747661065	575.9482791820047	1	1	8	H2afy2	24
856960	1270.8832770748047	838.3271179128669	1	1	8	H2afy2	24
856961	1407.6958916580709	654.2811446501405	1	1	8	H2afy2	24
856962	1291.9898420139227	687.1202779906606	1	1	8	H2afy2	24
856963	1276.990129453847	730.6203215320573	1	1	8	H2afy2	24
856964	1513.081547279009	655.5868953572749	1	1	8	Hadh	24
856965	1346.4197406992153	965.2602549526696	1	1	8	Hadh	24
856966	1523.3128709003543	661.548529533571	1	1	8	Hadh	24
856967	1316.0548933268444	928.1907653442012	1	1	8	Hap1	24
856968	1511.2489852093026	759.5428650680201	1	1	8	Hapln2	24
856969	1320.643764808926	982.4925996834025	1	1	8	Hars2	24
856970	1321.020099050984	937.0070490337152	1	1	8	Hars2	24
856971	1434.140675221522	756.8735029987402	1	1	8	Has2	24
856972	1443.4866022342883	887.3581491616067	1	1	8	Haus8	24
856973	1373.3803082622246	802.8617976748957	1	1	8	Haus8	24
856974	1395.016596790902	837.249148968959	1	1	8	Hbegf	24
856975	1238.264671823325	781.9974294860152	1	1	8	Hbegf	24
856976	1521.7682411237479	868.0003399177928	1	1	8	Hbegf	24
856977	1279.7655881487035	726.49687447828	1	1	8	Hbegf	24
856978	1372.0166660952505	769.2480328254603	1	1	8	Hbegf	24
856979	1337.7652008840714	936.0002334723795	1	1	8	Hbegf	24
856980	1401.054328330684	826.5526061950453	1	1	8	Hbegf	24
856981	1344.7482551869275	619.330347337583	1	1	8	Hbegf	24
856982	1355.9973661815347	930.1463645949094	1	1	8	Hcrtr1	24
856983	1241.1271751127929	842.6955099451238	1	1	8	Hdac11	24
856984	1354.0857329965963	974.9794750213201	1	1	8	Hdac11	24
856985	1360.3735681111614	683.4400903169462	1	1	8	Hdac11	24
856986	1298.7377363728453	850.6834326175518	1	1	8	Hdac11	24
856987	1286.8812162670451	957.4453634785926	1	1	8	Hdac11	24
856988	1504.804979755218	743.6836011225756	1	1	8	Hdac9	24
856989	1312.8707283983463	983.4222317177114	1	1	8	Heatr6	24
856990	1519.8696734096088	896.9200014357588	1	1	8	Heatr6	24
856991	1304.3681077966205	743.6724581575879	1	1	8	Heatr6	24
856992	1276.6202176426546	934.1726643126551	1	1	8	Heatr6	24
856993	1456.5907920948612	925.2173626964725	1	1	8	Hectd1	24
856994	1625.0838943226586	565.9575018631919	1	1	8	Hectd1	24
856995	1257.0871283209972	900.2222237165945	1	1	8	Hectd1	24
856996	1274.5832914481389	744.469414335032	1	1	8	Hectd1	24
856997	1319.5831042881512	711.4677329447079	1	1	8	Hectd1	24
856998	1295.5862632081162	845.4703889066686	1	1	8	Hectd1	24
856999	1370.0877100554872	857.4686083154803	1	1	8	Hectd1	24
857000	1553.339928421999	836.7134852830837	1	1	8	Hectd1	24
857001	1297.993764210202	940.7555238096076	1	1	8	Hectd1	24
857002	1336.9862314200273	668.7504249321756	1	1	8	Hectd1	24
857003	1288.0899398260626	989.4727583447502	1	1	8	Hectd1	24
857004	1265.3389787783292	965.7230085645276	1	1	8	Hectd1	24
857005	1572.083325850908	574.7090265463183	1	1	8	Hectd1	24
857006	1282.5853571462508	818.4703224922761	1	1	8	Hectd1	24
857007	1553.4067043967073	692.053733966294	1	1	8	Heg1	24
857008	1272.6663727734108	997.8139326383056	1	1	8	Heg1	24
857009	1281.9068791590246	716.3129654252613	1	1	8	Heg1	24
857010	1543.1605958927416	808.3043610716821	1	1	8	Heg1	24
857011	1272.1607655944133	831.8135600589154	1	1	8	Heg1	24
857012	1378.664999214098	950.0602456145461	1	1	8	Heg1	24
857013	1532.163247965546	887.304910449313	1	1	8	Heg1	24
857014	1644.6520630225061	548.3003125647517	1	1	8	Heg1	24
857015	1497.1583383934471	744.5557613959338	1	1	8	Heg1	24
857016	1497.9427337150644	820.6390002224271	1	1	8	Heg1	24
857017	1285.9138748156654	923.3133043539327	1	1	8	Heg1	24
857018	1498.7073710207496	847.5629306796601	1	1	8	Heg1	24
857019	1535.174755424772	726.5320050079927	1	1	8	Heg1	24
857020	1289.035692199269	702.2365577087954	1	1	8	Heg1	24
857021	1333.6646585300189	942.8117450938076	1	1	8	Heg1	24
857022	1493.4118704192233	849.5561311993897	1	1	8	Heg1	24
857023	1433.7040389514448	892.7656688812469	1	1	8	Helz	24
857024	1553.7046697645455	858.2629391359869	1	1	8	Helz	24
857025	1519.201418628983	712.0120259730729	1	1	8	Helz	24
857026	1354.2031417263706	890.5172093714431	1	1	8	Helz	24
857027	1351.519342815388	948.0803060425934	1	1	8	Hes2	24
857028	1343.0778109250193	992.2126724206786	1	1	8	Hfe2	24
857029	1510.5745859173157	773.9586939193161	1	1	8	Hfe2	24
857030	1325.1044957691224	908.8184590534156	1	1	8	Hgs	24
857031	1396.264186333897	616.8017009373331	1	1	8	Hgs	24
857032	1533.2652321019482	649.8056961821137	1	1	8	Hgs	24
857033	1352.5041875099128	980.8056101868906	1	1	8	Hgs	24
857034	1180.5061922177324	811.0488242069209	1	1	8	Hgs	24
857035	1531.113164761535	613.8182310140461	1	1	8	Hgs	24
857036	1450.474268133691	885.2485793011596	1	1	8	Hhipl1	24
857037	1273.9392554429312	781.403191051507	1	1	8	Hhipl2	24
857038	1338.2435550318653	753.6539091945866	1	1	8	Hif1an	24
857039	1392.244993729223	823.9033896295459	1	1	8	Hif1an	24
857040	1280.2446034780205	836.1552951065634	1	1	8	Hif1an	24
857041	1376.991517789852	617.4025720284976	1	1	8	Hif1an	24
857042	1552.1528443572852	825.0233637395818	1	1	8	Hif1an	24
857043	1572.6904449481403	638.671659163745	1	1	8	Hip1r	24
857044	1245.5149203739643	808.3938751927963	1	1	8	Hipk1	24
857045	1328.197755152142	975.6656628986242	1	1	8	Hipk1	24
857046	1438.266712916588	684.6415421263919	1	1	8	Hipk1	24
857047	1299.0164962914407	1024.1462492544367	1	1	8	Hipk1	24
857048	1230.608034958647	778.8419663609053	1	1	8	Hipk1	24
857049	1266.01567878072	927.645233468555	1	1	8	Hipk1	24
857050	1257.1978943306265	788.3306010004966	1	1	8	Hipk1	24
857051	1263.5156817345244	936.895353290216	1	1	8	Hipk1	24
857052	1501.1074365171398	730.3594566899229	1	1	8	Hipk3	24
857053	1311.1068831997256	1000.3662309172926	1	1	8	Hipk3	24
857054	1555.3576547258497	659.3576306904807	1	1	8	Hipk3	24
857055	1346.353698780655	635.8593967253747	1	1	8	Hipk3	24
857056	1299.9998219924166	862.6943366732925	1	1	8	Hipk3	24
857057	1421.3566869137699	793.1113967145172	1	1	8	Hipk3	24
857058	1259.3551426957679	921.3653662277742	1	1	8	Hipk3	24
857059	1398.3424559308999	753.7154004225071	1	1	8	Hipk3	24
857060	1508.1073876681203	713.6090863851568	1	1	8	Hipk3	24
857061	1488.6061732395124	630.6078080534954	1	1	8	Hipk3	24
857062	1381.3542671492528	630.3589333578736	1	1	8	Hipk3	24
857063	1293.1061922460942	964.3657769864845	1	1	8	Hipk3	24
857064	1322.6070536667698	997.36604719175	1	1	8	Hipk3	24
857065	1507.6072653735218	703.3589084993879	1	1	8	Hipk3	24
857066	1312.6068588587707	996.1161276257433	1	1	8	Hipk3	24
857067	1558.4940750766882	839.7174354840203	1	1	8	Hivep1	24
857068	1268.3434647032773	984.4896037078989	1	1	8	Hivep3	24
857069	1533.9999260703323	773.7755851114642	1	1	8	Hivep3	24
857070	1438.3442601998136	911.9873058091782	1	1	8	Hivep3	24
857071	1444.657609761771	721.3047990957698	1	1	8	Hjurp	24
857072	1647.0433094876812	574.5936910910522	1	1	8	Hjurp	24
857073	1208.040562785722	789.0935731772388	1	1	8	Hjurp	24
857074	1360.7910606208688	887.3444785090505	1	1	8	Hjurp	24
857075	1394.347788249355	808.0871350855356	1	1	8	Hjurp	24
857076	1346.5410740254624	856.3442821717589	1	1	8	Hjurp	24
857077	1524.0147364763598	673.7524228978813	1	1	8	Hjurp	24
857078	1305.7908742376953	855.3441735304976	1	1	8	Hjurp	24
857079	1364.291435603813	747.5937913497905	1	1	8	Hjurp	24
857080	1298.1593519614828	681.8981778968603	1	1	8	Hk2	24
857081	1304.2725459827816	891.021605631278	1	1	8	Hk2	24
857082	1574.7680190906533	625.7660223826746	1	1	8	Hk2	24
857083	1274.6588562233242	906.5062131936829	1	1	8	Hmbox1	24
857084	1600.9813823192817	600.4151886868868	1	1	8	Hmces	24
857085	1183.978170259067	819.6747169406892	1	1	8	Hmces	24
857086	1296.7210993272913	1000.3970555282875	1	1	8	Hmces	24
857087	1583.9844770273742	828.4189627415785	1	1	8	Hmces	24
857088	1469.2318978575745	773.6698147470851	1	1	8	Hmces	24
857089	1590.981714365687	633.1658427157868	1	1	8	Hmces	24
857090	1318.2331719434812	1018.6758247684055	1	1	8	Hmces	24
857091	1325.875322041	700.9415097902234	1	1	8	Hmgcl	24
857092	1268.1298474117475	919.6922459619113	1	1	8	Hmgcl	24
857093	1470.165100092924	746.2885188981512	1	1	8	Hmgcr	24
857094	1334.9209463025431	681.8321595405321	1	1	8	Hmgcr	24
857095	1428.4228960176972	844.5826052469085	1	1	8	Hmgcr	24
857096	1375.1720094171412	779.582558879237	1	1	8	Hmgcr	24
857097	1443.9218301938474	695.0814166165131	1	1	8	Hmgcr	24
857098	1571.1737551368826	823.5813451621813	1	1	8	Hmgcr	24
857099	1308.7450961068803	915.0413020769433	1	1	8	Hmgxb3	24
857100	1360.4952358822613	1003.5426278666164	1	1	8	Hmgxb3	24
857101	1220.4947114823585	791.7893497780223	1	1	8	Hmgxb3	24
857102	1508.8989445220336	614.8166455375009	1	1	8	Hn1l	24
857103	1418.4031405606668	955.5698326004433	1	1	8	Hn1l	24
857104	1201.8998556045021	807.3219846596819	1	1	8	Hn1l	24
857105	1488.400311094257	722.067528738669	1	1	8	Hn1l	24
857106	1278.3994017605191	743.8205582121102	1	1	8	Hn1l	24
857107	1415.1486419084567	631.3180237721757	1	1	8	Hn1l	24
857108	1336.8992751155522	709.3195584072598	1	1	8	Hn1l	24
857109	1570.400295528679	686.3162059186955	1	1	8	Hn1l	24
857110	1574.1486236441042	564.8154508716697	1	1	8	Hn1l	24
857111	1543.5334022566915	889.6922363333856	1	1	8	Hn1l	24
857112	1307.6513179280375	869.3208803068601	1	1	8	Hn1l	24
857113	1630.6488822476445	559.8146499740997	1	1	8	Hn1l	24
857114	1533.9009229340706	747.3170585257591	1	1	8	Hn1l	24
857115	1260.3330553797869	777.9142310275435	1	1	8	Hn1l	24
857116	1550.399141156794	610.816030455402	1	1	8	Hn1l	24
857117	1532.8994653228056	642.0664661585881	1	1	8	Hn1l	24
857118	1563.400089376125	674.5662199686556	1	1	8	Hn1l	24
857119	1244.8997392601316	781.8212490435631	1	1	8	Hn1l	24
857120	1380.4028865370294	952.5703555886109	1	1	8	Hn1l	24
857121	1557.9002612538345	689.8163982536234	1	1	8	Hn1l	24
857122	1555.1488325343987	587.815845084996	1	1	8	Hn1l	24
857123	1433.8989099945852	642.5678359860797	1	1	8	Hn1l	24
857124	1279.2410464506074	928.1426441798227	1	1	8	Hnf4g	24
857125	1282.8224508709075	832.4948124856343	1	1	8	Hnf4g	24
857126	1329.2400774322482	651.8353217309723	1	1	8	Hnrnpf	24
857127	1406.2410358729026	637.5845884547592	1	1	8	Hnrnpf	24
857128	1557.5491193381984	747.6468194136768	1	1	8	Hnrnpf	24
857129	1375.2425990309225	919.5886944762804	1	1	8	Hnrnpf	24
857130	1592.4933818744155	606.5828413174097	1	1	8	Hnrnpf	24
857131	1463.9940744892701	956.5885699802154	1	1	8	Hnrnpf	24
857132	1543.1667979444237	628.57718499092	1	1	8	Hnrnpf	24
857133	1431.243632120902	956.588809228613	1	1	8	Hnrnpf	24
857134	1510.493345606496	761.5855566954201	1	1	8	Hnrnpf	24
857135	1415.2417922753466	726.8357485390868	1	1	8	Hnrnpf	24
857136	1487.4944450247565	962.3384861473556	1	1	8	Hnrnpf	24
857137	1306.4920087925066	970.5898775605536	1	1	8	Hnrnpf	24
857138	1349.2419653571155	880.5883404023698	1	1	8	Hnrnpf	24
857139	1283.2398745448047	713.3365006948115	1	1	8	Hnrnpf	24
857140	1268.24040891278	818.3380539367365	1	1	8	Hnrnpf	24
857141	1282.9917700841552	983.5902197346168	1	1	8	Hnrnpf	24
857142	1382.2428437488575	940.5889345404286	1	1	8	Hnrnpf	24
857143	1338.3635642663571	701.5688738462655	1	1	8	Hnrnpf	24
857144	1385.2418263386096	790.586845700058	1	1	8	Hnrnpf	24
857145	1490.7439859139993	889.5874685918618	1	1	8	Hnrnpf	24
857146	1567.2433469262837	650.583631246191	1	1	8	Hnrnpf	24
857147	1619.2432498205455	536.0816883117191	1	1	8	Hnrnpf	24
857148	1389.9910867465433	675.5852293408618	1	1	8	Hnrnpf	24
857149	1471.2443034914643	973.5887612270443	1	1	8	Hnrnpf	24
857150	1524.9938299480914	800.5859995079165	1	1	8	Hnrnpf	24
857151	1563.993568333551	689.5841836939712	1	1	8	Hnrnpf	24
857152	1269.2103028874014	1015.6540189788531	1	1	8	Hnrnpf	24
857153	1384.2419578654808	810.8371252426762	1	1	8	Hnrnpf	24
857154	1430.2430820015993	881.3377815465636	1	1	8	Hnrnpf	24
857155	1530.2423971023738	589.0830470864273	1	1	8	Hnrnpf	24
857156	1289.4923996359132	1058.0911945029516	1	1	8	Hnrnpf	24
857157	1346.2423828013518	945.5892575658506	1	1	8	Hnrnpf	24
857158	1199.489261058894	790.3381480507238	1	1	8	Hnrnpf	24
857159	1609.4934092325925	577.3323180125791	1	1	8	Hnrnpf	24
857160	1385.4927244043452	918.8386156724699	1	1	8	Hnrnpf	24
857161	1265.241398089333	964.3400876393712	1	1	8	Hnrnpf	24
857162	1268.239868435079	742.8370224007488	1	1	8	Hnrnpf	24
857163	1523.244363848631	880.5871122366518	1	1	8	Hnrnpf	24
857164	1432.212604089055	655.311880618384	1	1	8	Hnrnpf	24
857165	1399.242602886935	873.3378874271061	1	1	8	Hnrnpf	24
857166	1252.490459772773	856.5886872899557	1	1	8	Hnrnpf	24
857167	1420.2436469787044	979.8392007087699	1	1	8	Hnrnpf	24
857168	1328.2404823777251	711.0861456340441	1	1	8	Hnrnpf	24
857169	1386.491304696098	715.3357969480677	1	1	8	Hnrnpf	24
857170	1174.9889136366842	787.5882907585578	1	1	8	Hnrnpf	24
857171	1315.221369559814	928.5505656077062	1	1	8	Hnrnpf	24
857172	1451.213709587669	833.98253884145	1	1	8	Hnrnpf	24
857173	1290.242140254823	1020.5906866701257	1	1	8	Hnrnpf	24
857174	1353.2405218261194	668.3353863056251	1	1	8	Hnrnpf	24
857175	1259.240167142586	801.5878866902138	1	1	8	Hnrnpf	24
857176	1445.241601699523	641.5843683139723	1	1	8	Hnrnpf	24
857177	1585.4934547855455	630.5832215527912	1	1	8	Hnrnpf	24
857178	1220.4895316396521	787.5879620335672	1	1	8	Hnrnpf	24
857179	1352.2419220093336	868.5881538138908	1	1	8	Hnrnpf	24
857180	1538.9936844167273	753.58525096167	1	1	8	Hnrnpf	24
857181	1442.7438064803205	958.8387467143269	1	1	8	Hnrnpf	24
857182	1298.553044073622	705.8809754452735	1	1	8	Hnrnpf	24
857183	1585.4931371564808	585.5826012532614	1	1	8	Hnrnpf	24
857184	1201.4892133733467	780.3379987446558	1	1	8	Hnrnpf	24
857185	1583.4932860482045	610.5829599809587	1	1	8	Hnrnpf	24
857186	1440.2417374716395	670.5848033546765	1	1	8	Hnrnpf	24
857187	1500.2422257333433	622.5837181964246	1	1	8	Hnrnpf	24
857188	1509.4936324186879	803.8361394955864	1	1	8	Hnrnpf	24
857189	1557.242867362016	601.8330231886764	1	1	8	Hnrnpf	24
857190	1183.7390392954837	789.5882484811962	1	1	8	Hnrnpf	24
857191	1409.546556011618	950.6519930912668	1	1	8	Hnrnpf	24
857192	1224.361623514798	779.903558074244	1	1	8	Hnrnpf	24
857193	1529.2436771870555	771.585567382804	1	1	8	Hnrnpf	24
857194	1377.4906793827818	643.5848689025559	1	1	8	Hnrnpf	24
857195	1400.4916528581646	736.5859885111734	1	1	8	Hnrnpf	24
857196	1566.2439119325904	732.5847686282025	1	1	8	Hnrnpf	24
857197	1599.7432631173624	575.5823623080754	1	1	8	Hnrnpf	24
857198	1349.2406942081786	700.0858457783731	1	1	8	Hnrnpf	24
857199	1240.6952451454736	842.9046344102321	1	1	8	Hnrnpf	24
857200	1339.2401941013168	648.8352097934336	1	1	8	Hnrnpf	24
857201	1571.3675658330324	710.5689956418763	1	1	8	Hnrnpf	24
857202	1419.8346882572926	708.5795197357291	1	1	8	Hnrnpf	24
857203	1488.2438008351892	868.8371906637869	1	1	8	Hnrnpf	24
857204	1543.242804347158	620.583387115339	1	1	8	Hnrnpf	24
857205	1259.2093222020842	821.6496633862848	1	1	8	Hnrnpf	24
857206	1489.4920320292733	616.0836927535103	1	1	8	Hnrnpf	24
857207	1372.2111439016646	629.3115249165199	1	1	8	Hnrnpf	24
857208	1310.9921576538993	981.5900049931347	1	1	8	Hnrnpf	24
857209	1448.2416712865197	645.5844022764372	1	1	8	Hnrnpf	24
857210	1397.9912040804388	676.5851866579064	1	1	8	Hnrnpf	24
857211	1558.4944497624342	825.0860956238945	1	1	8	Hnrnpf	24
857212	1348.742231613066	920.5888877422277	1	1	8	Hnrnpf	24
857213	1498.4942107231434	907.5876539238677	1	1	8	Hnrnpf	24
857214	1276.241629643682	975.5901651885272	1	1	8	Hnrnpf	24
857215	1473.2427993823967	756.5857558880193	1	1	8	Hnrnpf	24
857216	1206.239398359874	795.8381748755788	1	1	8	Hnrnpf	24
857217	1421.4913564821143	653.5846961762545	1	1	8	Hnrnpf	24
857218	1438.493673052474	948.5886425910817	1	1	8	Hnrnpf	24
857219	1550.242731436028	596.5830068799573	1	1	8	Hnrnpf	24
857220	1452.241719365832	644.5843602583085	1	1	8	Hnrnpf	24
857221	1331.8337457416158	664.5810127396024	1	1	8	Hnrnpf	24
857222	1438.991591176049	653.5845697573056	1	1	8	Hnrnpf	24
857223	1347.3637473396013	926.239397451515	1	1	8	Hnrnpf	24
857224	1469.244177842672	960.8386086642034	1	1	8	Hnrnpf	24
857225	1385.169670707134	804.5803006672971	1	1	8	Hnrnpf	24
857226	1584.4932715989435	606.582897784799	1	1	8	Hnrnpf	24
857227	1384.3643441948916	631.5676655783428	1	1	8	Hnrnpf	24
857228	1203.7408626468512	793.4359317302916	1	1	8	Hnrnpl	24
857229	1239.2408272748066	778.4353553357307	1	1	8	Hnrnpl	24
857230	1298.9939455451618	978.4355199451475	1	1	8	Hnrnpl	24
857231	1343.4916316414813	798.4339943096612	1	1	8	Hnrnpl	24
857232	1544.2409151060947	675.4305426768926	1	1	8	Hnrnpl	24
857233	1525.9937374018768	882.681845299029	1	1	8	Hnrnpl	24
857234	1423.489853015124	643.1820895269625	1	1	8	Hnrnpl	24
857235	1529.7423337567902	781.6812854008704	1	1	8	Hnrnpl	24
857236	1544.7399988837922	610.4302136368644	1	1	8	Hnrnpl	24
857237	1464.0265025573474	928.498482526283	1	1	8	Hnrnpl	24
857238	1348.24068482047	729.4335752274104	1	1	8	Hnrnpl	24
857239	1266.7482286197046	902.7005500191794	1	1	8	Hnrnpl	24
857240	1574.7404028293743	628.429881764441	1	1	8	Hnrnpl	24
857241	1489.0804490778028	632.6952909368655	1	1	8	Hnrnpl	24
857242	1278.4931299676364	928.1855639324586	1	1	8	Hnrnpl	24
857243	1330.2395540601149	655.9334600591025	1	1	8	Hnrnpl	24
857244	1466.741958869945	777.9321527950063	1	1	8	Hnrnpl	24
857245	1314.992672395792	882.6848135996318	1	1	8	Hnrnpl	24
857246	1294.4949616938575	1052.935962060247	1	1	8	Hnrnpl	24
857247	1566.4934548601855	848.4311067027276	1	1	8	Hnrnpl	24
857248	1641.7397550798019	558.9285903438744	1	1	8	Hnrnpl	24
857249	1397.9908034087284	720.1828271715617	1	1	8	Hnrnpl	24
857250	1266.742881931325	914.4356524746984	1	1	8	Hnrnpl	24
857251	1271.7439063218762	985.4359385328407	1	1	8	Hnrnpl	24
857252	1365.2422350271243	833.9338610381884	1	1	8	Hnrnpl	24
857253	1430.4918585867676	783.1826938264596	1	1	8	Hnrnpl	24
857254	1485.7417727627137	757.9317849764221	1	1	8	Hnrnpl	24
857255	1512.7424736063049	797.6816049898453	1	1	8	Hnrnpl	24
857256	1245.9945313413355	1039.686571289399	1	1	8	Hnrnpl	24
857257	1225.3555985498153	796.1696196124734	1	1	8	Hnrnpl	24
857258	1554.243773849027	875.431408821467	1	1	8	Hnrnpl	24
857259	1547.0810689076905	638.6946485655685	1	1	8	Hnrnpl	24
857260	1530.9905923041483	657.4306431919549	1	1	8	Hnrnpl	24
857261	1563.990907739019	668.1802361154653	1	1	8	Hnrnpl	24
857262	1250.244025168031	1001.9363303604058	1	1	8	Hnrnpl	24
857263	1257.7405003822712	748.4349458003046	1	1	8	Hnrnpl	24
857264	1322.671106828457	646.3912117083015	1	1	8	Hnrnpl	24
857265	1359.8554386036878	698.811802856716	1	1	8	Hnrnpl	24
857266	1389.7494981506243	909.6991388526197	1	1	8	Hnrnpl	24
857267	1313.243312883023	928.4350742139453	1	1	8	Hnrnpl	24
857268	1340.6731913437918	898.058009222677	1	1	8	Hnrnpl	24
857269	1534.7427635831364	810.4313584119449	1	1	8	Hnrnpl	24
857270	1460.4140352370894	676.3627143499621	1	1	8	Hnrnpl	24
857271	1226.9907410444935	776.4355192391134	1	1	8	Hnrnpl	24
857272	1552.7496718385873	795.0294107890737	1	1	8	Hnrnpl	24
857273	1492.9901579106117	640.4310910659577	1	1	8	Hnrnpl	24
857274	1587.7401454933904	605.9295863141616	1	1	8	Hnrnpl	24
857275	1536.5217975061803	630.1423599165064	1	1	8	Hnrnpl	24
857276	1290.4159528492512	971.3675980138728	1	1	8	Hnrnpl	24
857277	1528.7397496673384	598.4303785871298	1	1	8	Hnrnpl	24
857278	1248.5231625816461	802.1471103602618	1	1	8	Hnrnpl	24
857279	1305.2423971610913	866.4348681916684	1	1	8	Hnrnpl	24
857280	1432.4940077575886	935.9334324210912	1	1	8	Hnrnpl	24
857281	1206.991017922838	802.9359376527807	1	1	8	Hnrnpl	24
857282	1539.7422374588557	771.6810930345365	1	1	8	Hnrnpl	24
857283	1431.3594980566777	921.8324938257525	1	1	8	Hnrnpl	24
857284	1245.7410453441507	791.4353305608136	1	1	8	Hnrnpl	24
857285	1443.940157590898	690.6720358058112	1	1	8	Hnrnpul2	24
857286	1357.9390391976444	914.4232174722924	1	1	8	Hnrnpul2	24
857287	1239.1878995472634	1067.1738802370137	1	1	8	Hnrnpul2	24
857288	1247.1111595211694	833.4399872677665	1	1	8	Hnrnpul2	24
857289	1538.6907771774756	677.6721882162802	1	1	8	Hnrnpul2	24
857290	1640.441733219419	552.6716732909197	1	1	8	Hnrnpul2	24
857291	1394.4399137172963	658.4217072467256	1	1	8	Hnrnpul2	24
857292	1450.190205459573	686.1720195739581	1	1	8	Hnrnpul2	24
857293	1639.3915387991444	543.7457646234278	1	1	8	Homer3	24
857294	1372.6932159815863	655.7649337941233	1	1	8	Homer3	24
857295	1348.5489476628277	689.7286377953789	1	1	8	Hoxa1	24
857296	1467.55000596032	682.9764091978309	1	1	8	Hoxa1	24
857297	1338.4786388413265	917.8529173520232	1	1	8	Hoxb1	24
857298	1503.1965632641786	780.3405341396584	1	1	8	Hoxc4	24
857299	1535.1677652036717	702.1719287558576	1	1	8	Hoxc6	24
857300	1398.9146498257087	771.6753564230723	1	1	8	Hoxc6	24
857301	1386.9005258747457	944.5244632210264	1	1	8	Hoxc8	24
857302	1509.2853153773688	817.6949200355763	1	1	8	Hoxc8	24
857303	1454.4866184206023	679.5071706128929	1	1	8	Hoxc8	24
857304	1554.4875024516562	611.2578631928318	1	1	8	Hoxc8	24
857305	1446.0767118161996	685.5774111247141	1	1	8	Hoxc8	24
857306	1529.128899366971	803.3152494290072	1	1	8	Hp1bp3	24
857307	1313.7686390958334	933.1512830309238	1	1	8	Hp1bp3	24
857308	1324.336846461207	646.194414265743	1	1	8	Hr	24
857309	1296.8367694637639	732.4443674419591	1	1	8	Hr	24
857310	1323.5867877508122	702.9444106574708	1	1	8	Hr	24
857311	1364.2889873105203	622.3689872321188	1	1	8	Hr	24
857312	1276.086882614235	849.8195626076699	1	1	8	Hrc	24
857313	1569.9075237530342	621.3445950921285	1	1	8	Hs3st3a1	24
857314	1429.1607965989106	834.517556522762	1	1	8	Hs3st5	24
857315	1541.1585047373349	671.5123025474451	1	1	8	Hs3st5	24
857316	1503.4251045845572	757.7034395074901	1	1	8	Hs6st2	24
857317	1317.8496943322573	943.9628611499617	1	1	8	Hs6st2	24
857318	1319.1723049829316	683.2067709520747	1	1	8	Hs6st2	24
857319	1506.1770019997966	848.2039958150814	1	1	8	Hs6st2	24
857320	1185.9251396106422	787.2310128083807	1	1	8	Hspa12b	24
857321	1565.942246655257	710.2306505165839	1	1	8	Hspa12b	24
857322	1437.6783288104543	900.9843070728142	1	1	8	Hspa12b	24
857323	1282.926003286512	889.483183818096	1	1	8	Hspa12b	24
857324	1508.6797113562943	853.4840119916888	1	1	8	Hspa12b	24
857325	1302.6773363412544	721.480714857187	1	1	8	Hspa12b	24
857326	1346.6035017123895	935.9006293673597	1	1	8	Hspa12b	24
857327	1430.669438480804	846.4326643613655	1	1	8	Hspa12b	24
857328	1476.874366340322	799.1929277056128	1	1	8	Hspa4	24
857329	1468.3747394184145	907.1937031655771	1	1	8	Hspa4	24
857330	1345.7456196976354	721.311939728218	1	1	8	Hspa4	24
857331	1254.194385171211	960.2354818024095	1	1	8	Hspa4	24
857332	1511.1240250734882	655.9418398833632	1	1	8	Hspa4	24
857333	1302.1239772141635	995.94494724686	1	1	8	Hspa4	24
857334	1347.124135325611	959.1945231440462	1	1	8	Hspa4	24
857335	1275.5238053696164	726.5665441597454	1	1	8	Hspa4	24
857336	1462.3736379690977	640.9419434242407	1	1	8	Hspa4	24
857337	1390.1899162797883	642.8971867998313	1	1	8	Hspa4	24
857338	1285.1940570497964	927.2346698947593	1	1	8	Hspa4	24
857339	1539.7614102193688	639.9099936503977	1	1	8	Hspb8	24
857340	1311.7607422173146	915.6604875392652	1	1	8	Hspb8	24
857341	1445.0110332470242	958.4106503871378	1	1	8	Hspb8	24
857342	1462.9585521149204	899.4164602828487	1	1	8	Hspbap1	24
857343	1325.7077536563934	849.9187630040633	1	1	8	Hspbap1	24
857344	1498.831125223601	713.7541652144313	1	1	8	Hspbap1	24
857345	1410.3931981016729	908.6339052888095	1	1	8	Htr1d	24
857346	1430.508629140595	915.7645808828555	1	1	8	Htr2c	24
857347	1463.2141515319415	836.4880712088246	1	1	8	Htr3a	24
857348	1273.6887245629014	961.7449617235625	1	1	8	Htr3a	24
857349	1284.4401341672383	747.7400534118956	1	1	8	Htr3a	24
857350	1627.3213960408852	611.8112981358049	1	1	8	Htra2	24
857351	1247.8318130621644	1057.577228543057	1	1	8	Htra2	24
857352	1404.0721136346283	700.5690863152747	1	1	8	Htra2	24
857353	1451.8012300793755	869.5201805354864	1	1	8	Htra2	24
857354	1267.5758811438302	861.5748121011775	1	1	8	Htra2	24
857355	1551.8280696889776	848.3158294990172	1	1	8	Htra2	24
857356	1572.8236683412651	700.8138179339103	1	1	8	Htra2	24
857357	1463.0800050832243	936.0693992184146	1	1	8	Htra2	24
857358	1270.8318678099622	1052.5764651437478	1	1	8	Htra2	24
857359	1449.8209853529333	651.0672066603507	1	1	8	Htra2	24
857360	1306.0804104500676	995.5748353484257	1	1	8	Htra2	24
857361	1518.1980951264393	778.5443834939873	1	1	8	Htra2	24
857362	1640.8206450922721	584.060633674532	1	1	8	Htra2	24
857363	1520.5792289132376	894.5672210359228	1	1	8	Htra2	24
857364	1348.3226263964268	733.3211109687688	1	1	8	Htra2	24
857365	1237.8313123866349	1044.3274213200843	1	1	8	Htra2	24
857366	1270.0820083279052	1056.8265292945537	1	1	8	Htra2	24
857367	1314.4690129538203	893.6493800169615	1	1	8	Htt	24
857368	1468.7197433512788	649.6490839143995	1	1	8	Htt	24
857369	1256.4688144618387	935.3993885241865	1	1	8	Htt	24
857370	1373.7192467673137	832.6493346651527	1	1	8	Htt	24
857371	1270.0882185530033	769.2507207429795	1	1	8	Hus1	24
857372	1442.0908385641967	952.5009193682454	1	1	8	Hus1	24
857373	1513.090362124478	807.2492960736022	1	1	8	Hus1	24
857374	1365.0201614320276	949.7097896305393	1	1	8	Hyal2	24
857375	1370.0153339193785	720.707567206912	1	1	8	Hyal2	24
857376	1409.0192697636	888.7082895429598	1	1	8	Hyal2	24
857377	1291.9356242734377	950.335258694408	1	1	8	Hyal2	24
857378	1414.0069094401435	837.4918936254454	1	1	8	Hyal3	24
857379	1514.9050549871536	839.5421620378055	1	1	8	Hyal6	24
857380	1418.6969455134404	697.8216755885537	1	1	8	Ibsp	24
857381	1451.4485356054229	733.8222511696438	1	1	8	Ibsp	24
857382	1313.0808995605832	958.0131692866852	1	1	8	Ibtk	24
857383	1531.3383995912325	768.0055352623529	1	1	8	Ibtk	24
857384	1464.0864706585771	961.2628537086833	1	1	8	Ibtk	24
857385	1414.0836000575925	607.4999526395793	1	1	8	Ibtk	24
857386	1321.8303675750024	665.002337322735	1	1	8	Ibtk	24
857387	1550.5894085143186	873.0093386554418	1	1	8	Ibtk	24
857388	1296.0798062056087	799.5073761834934	1	1	8	Ibtk	24
857389	1238.327639064943	785.5070346945596	1	1	8	Ibtk	24
857390	1525.838561408339	896.5102870176204	1	1	8	Ibtk	24
857391	1328.3833703437117	647.4480250511552	1	1	8	Ibtk	24
857392	1296.3990374679877	972.8467360807684	1	1	8	Ibtk	24
857393	1275.9705077283813	887.0111969118574	1	1	8	Icos	24
857394	1221.2245443875645	793.5891116521944	1	1	8	Icos	24
857395	1452.1167722510772	640.6732783697365	1	1	8	Icosl	24
857396	1234.7430032223401	819.752279097802	1	1	8	Icosl	24
857397	1224.339577124688	828.0713507823128	1	1	8	Ide	24
857398	1564.0932859333877	847.0685674481523	1	1	8	Ide	24
857399	1524.3418295359288	727.5676630504447	1	1	8	Ide	24
857400	1287.8418392875678	1009.5726903313642	1	1	8	Ide	24
857401	1464.0916313881216	777.3187151796624	1	1	8	Ide	24
857402	1315.0891703947002	675.0689529508447	1	1	8	Ide	24
857403	1612.6878598785615	593.5904545725108	1	1	8	Ide	24
857404	1296.0898860462935	778.5702102215023	1	1	8	Ide	24
857405	1559.105434014864	644.6056719651361	1	1	8	Ide	24
857406	1174.0887515859167	794.5714530069118	1	1	8	Ide	24
857407	1570.0918250770096	673.5666969669916	1	1	8	Ide	24
857408	1478.091638991181	761.5684280440207	1	1	8	Ide	24
857409	1572.3091827491253	612.7764200383348	1	1	8	Idh1	24
857410	1456.809112083484	645.7763063829647	1	1	8	Idh1	24
857411	1242.5034967785375	832.1542121704384	1	1	8	Idh1	24
857412	1206.9830102880794	813.4042004681717	1	1	8	Idh3a	24
857413	1540.0642893520924	758.049080400614	1	1	8	Idh3a	24
857414	1271.4844176225934	747.6536257557254	1	1	8	Idh3a	24
857415	1497.4886810298067	622.6531527724879	1	1	8	Idh3a	24
857416	1526.2380147015165	796.6559972867502	1	1	8	Idh3a	24
857417	1302.2348110714247	758.9039807622213	1	1	8	Idh3a	24
857418	1578.8593925621553	571.178241383383	1	1	8	Ids	24
857419	1327.1143351671471	982.6871027153705	1	1	8	Ids	24
857420	1549.911772177512	765.8098656547728	1	1	8	Ids	24
857421	1474.6221551874569	662.7864024967735	1	1	8	Ids	24
857422	1539.6100526440753	629.1795700494574	1	1	8	Ids	24
857423	1300.6139075642452	974.1875028897895	1	1	8	Ids	24
857424	1323.2433574671943	898.4835774647485	1	1	8	Ids	24
857425	1517.3600265646105	640.180084007852	1	1	8	Ids	24
857426	1547.8598905540512	614.4292686042528	1	1	8	Ids	24
857427	1545.7304830296562	753.6334240452466	1	1	8	Ids	24
857428	1423.37929209271	924.2723501610833	1	1	8	Ier5	24
857429	1408.8807240951376	754.5225495453325	1	1	8	Ier5	24
857430	1335.6304476592466	804.7718452509204	1	1	8	Ier5	24
857431	1420.880035491156	835.2724920538416	1	1	8	Ier5	24
857432	1270.3783823103672	1066.5208045908603	1	1	8	Ier5	24
857433	1512.8812357720176	669.7735820580941	1	1	8	Ier5	24
857434	1299.3797309238998	898.5213677209733	1	1	8	Ier5	24
857435	1332.7310896637018	734.5614207156781	1	1	8	Ier5	24
857436	1470.130191714697	804.7729721837854	1	1	8	Ier5	24
857437	1342.3795075889718	916.2716784565358	1	1	8	Ier5	24
857438	1394.6306024317623	772.7723994173435	1	1	8	Ier5	24
857439	1387.6301268739064	832.022225060171	1	1	8	Ier5	24
857440	1455.3801546408881	813.2728306023355	1	1	8	Ier5	24
857441	1437.3795112510488	892.5225170780755	1	1	8	Ier5	24
857442	1380.1330388367278	923.9910553635291	1	1	8	Ifit2	24
857443	1370.152612002214	681.4440957971904	1	1	8	Ifit2	24
857444	1399.6521406965971	902.9478906218969	1	1	8	Ifit2	24
857445	1376.0373582572909	721.416885060511	1	1	8	Ifngr1	24
857446	1509.7879264119167	812.1664068950678	1	1	8	Ifngr1	24
857447	1399.0372356191665	687.416740033025	1	1	8	Ifngr1	24
857448	1321.458281702899	959.7211452580559	1	1	8	Ifnlr1	24
857449	1328.710355309857	669.7202565142131	1	1	8	Ifnlr1	24
857450	1405.458823701336	921.9716174031165	1	1	8	Ifnlr1	24
857451	1345.5354344325476	785.8086507957343	1	1	8	Ifnlr1	24
857452	1318.7102156527114	683.4702301560292	1	1	8	Ifnlr1	24
857453	1486.1077250219146	876.2353902787353	1	1	8	Ift122	24
857454	1285.1085144253418	893.126089360066	1	1	8	Ift80	24
857455	1272.9822974273065	891.2295612307707	1	1	8	Ift80	24
857456	1482.5139769852792	682.6172164605867	1	1	8	Igf2	24
857457	1439.0575800410702	958.5889423079032	1	1	8	Igf2	24
857458	1262.7039141199891	782.4741065699254	1	1	8	Igf2	24
857459	1290.3042065967716	914.7243310801668	1	1	8	Igf2bp2	24
857460	1402.559146539446	670.224124168469	1	1	8	Igf2bp2	24
857461	1580.5777928217358	563.5795677960976	1	1	8	Igf2bp2	24
857462	1398.8052864530473	904.2260072821882	1	1	8	Igf2bp2	24
857463	1316.6604270182872	942.8141732069038	1	1	8	Igf2bp2	24
857464	1518.0576268253758	821.7272724079148	1	1	8	Igf2bp2	24
857465	1583.3116591935386	608.4765643707701	1	1	8	Igf2bp2	24
857466	1649.0627576867569	575.2273539878371	1	1	8	Igf2bp2	24
857467	1374.1502505526175	913.1296143987244	1	1	8	Igf2bp2	24
857468	1574.0614505628796	616.976477613485	1	1	8	Igf2bp2	24
857469	1221.8462511081452	1069.0858043953822	1	1	8	Igfbp3	24
857470	1482.7159707658943	770.8456081834181	1	1	8	Igfbp4	24
857471	1345.4648565410835	920.3456131153226	1	1	8	Igfbp4	24
857472	1470.2699113381286	674.3230465228002	1	1	8	Igfn1	24
857473	1520.2692561701401	811.3241917332682	1	1	8	Igfn1	24
857474	1469.7691287502907	786.8237127925423	1	1	8	Igfn1	24
857475	1533.5325521089355	841.2097859080519	1	1	8	Igfn1	24
857476	1493.318204902581	686.0585561062636	1	1	8	Igfn1	24
857477	1519.5028813264794	827.3728828773419	1	1	8	Igsf10	24
857478	1404.6388806684827	677.6963257779104	1	1	8	Igsf11	24
857479	1470.974074997387	763.3614138563074	1	1	8	Igsf11	24
857480	1528.8133904012086	863.1335047979093	1	1	8	Igsf8	24
857481	1510.5631206140345	700.633191888993	1	1	8	Igsf8	24
857482	1307.562867945643	821.8837451373885	1	1	8	Igsf8	24
857483	1387.812814286196	672.6333154224977	1	1	8	Igsf8	24
857484	1459.063345846344	926.6337494979476	1	1	8	Igsf8	24
857485	1497.5631904117959	763.6333400341773	1	1	8	Igsf8	24
857486	1525.3817242015568	648.3038536282553	1	1	8	Igsf8	24
857487	1254.0491559524057	771.6377725415568	1	1	8	Igsf8	24
857488	1351.7334294674517	624.0295431012777	1	1	8	Igsf8	24
857489	1538.0632978932176	781.6333243455482	1	1	8	Igsf8	24
857490	1458.3825608403522	903.6370020394589	1	1	8	Igsf8	24
857491	1387.3128419464563	693.3833513509566	1	1	8	Igsf8	24
857492	1440.5320142915843	719.5302340105934	1	1	8	Igsf9	24
857493	1415.3623198870566	736.4638782670218	1	1	8	Igsf9	24
857494	1343.9553085479736	724.1627132505649	1	1	8	Ikbkap	24
857495	1480.62659335879	902.4940535204463	1	1	8	Ikbkap	24
857496	1370.956543491554	976.0532239177427	1	1	8	Ikbkap	24
857497	1542.706937362664	710.2998531271278	1	1	8	Ikbkap	24
857498	1376.7052466181551	691.0504554503667	1	1	8	Ikbkap	24
857499	1322.2044588730978	631.0501571192567	1	1	8	Ikbkap	24
857500	1301.2912375635071	855.16434279371	1	1	8	Ikbkap	24
857501	1486.709244490759	633.4560644918147	1	1	8	Ikbke	24
857502	1275.9626845430214	990.2038602413502	1	1	8	Ikbke	24
857503	1461.0773615612509	903.3447037576641	1	1	8	Ikzf3	24
857504	1393.7566769456039	920.2165018902758	1	1	8	Il17rc	24
857505	1498.7555019345266	883.9654706800975	1	1	8	Il17rc	24
857506	1363.75363973912	656.4686761450844	1	1	8	Il17rc	24
857507	1503.0030820403622	687.4667767982168	1	1	8	Il17rc	24
857508	1529.5049703805496	856.2152972146795	1	1	8	Il17rc	24
857509	1516.7551654931956	865.7153736273733	1	1	8	Il17rc	24
857510	1520.6315175951886	837.3505915651924	1	1	8	Il1rn	24
857511	1411.967281570397	903.5113436070843	1	1	8	Il33	24
857512	1276.9683177209	892.8306239784388	1	1	8	Il33	24
857513	1541.9118191414252	853.5077952319361	1	1	8	Il33	24
857514	1413.4232116678697	701.3956198146374	1	1	8	Il4ra	24
857515	1383.9249433265927	931.3995163809891	1	1	8	Il4ra	24
857516	1353.4240317851818	886.3991054790524	1	1	8	Il4ra	24
857517	1273.1300992654428	767.5527674228894	1	1	8	Il7r	24
857518	1401.4089283626552	842.8356342988685	1	1	8	Il7r	24
857519	1260.28592875446	829.2646187437923	1	1	8	Ildr1	24
857520	1521.600731160928	824.1750347657634	1	1	8	Impa1	24
857521	1618.6056474744848	569.176455501252	1	1	8	Impa1	24
857522	1242.8499823398597	841.1698387696217	1	1	8	Impa1	24
857523	1262.4620176233507	794.6660512745115	1	1	8	Impact	24
857524	1436.4614094845215	768.1608283614964	1	1	8	Impact	24
857525	1234.7206037852395	1082.4172013535156	1	1	8	Impact	24
857526	1522.71170164596	774.6582460463632	1	1	8	Impact	24
857527	1408.2146019591082	875.6617775094475	1	1	8	Impact	24
857528	1359.5841663374022	864.6766080884114	1	1	8	Impact	24
857529	1593.288639318639	613.4905195033987	1	1	8	Impdh1	24
857530	1371.283938563134	721.7418596349769	1	1	8	Impdh1	24
857531	1445.535310920933	747.2426032824762	1	1	8	Impdh1	24
857532	1288.781354600495	1011.2472250048793	1	1	8	Impdh1	24
857533	1316.0323267110286	879.4947362667192	1	1	8	Impdh1	24
857534	1370.0334517337596	856.7444741870772	1	1	8	Impdh1	24
857535	1435.325239911511	709.7935378163626	1	1	8	Impdh1	24
857536	1415.6027337004277	693.0226654921572	1	1	8	Incenp	24
857537	1212.1021936232034	1077.0296586295617	1	1	8	Incenp	24
857538	1516.079818681065	779.14249125187	1	1	8	Incenp	24
857539	1293.1019833850573	857.2758966452554	1	1	8	Incenp	24
857540	1560.0122171761943	651.7261525357007	1	1	8	Incenp	24
857541	1295.813780816053	755.6349286091271	1	1	8	Incenp	24
857542	1423.3545410705235	957.0265241820878	1	1	8	Incenp	24
857543	1517.4844557487295	618.9663430981373	1	1	8	Incenp	24
857544	1358.6021687185169	735.2736660826677	1	1	8	Incenp	24
857545	1271.1466300626082	792.3021812786037	1	1	8	Incenp	24
857546	1283.0060942585346	782.3138655586848	1	1	8	Inf2	24
857547	1439.0051740003032	670.3090227713542	1	1	8	Inf2	24
857548	1468.7599387243195	861.0603999520581	1	1	8	Inf2	24
857549	1316.2591417118488	897.8143319867874	1	1	8	Inf2	24
857550	1471.9071672789394	762.9144173387831	1	1	8	Inf2	24
857551	1354.255465616974	722.3115483258055	1	1	8	Inf2	24
857552	1507.2597660087777	836.0592213916979	1	1	8	Inf2	24
857553	1340.0129357247997	908.0514518883446	1	1	8	Inf2	24
857554	1261.3269088261452	836.8989234298217	1	1	8	Ing1	24
857555	1526.0791841339803	828.8963150331322	1	1	8	Ing1	24
857556	1372.0767469146062	717.6468016193814	1	1	8	Ing1	24
857557	1588.327306410242	574.643458650458	1	1	8	Ing1	24
857558	1385.3287978126573	919.6484625443327	1	1	8	Ing1	24
857559	1477.5769513428286	641.145108867488	1	1	8	Ing1	24
857560	1236.0764020566435	807.3989017627174	1	1	8	Ing1	24
857561	1523.8283349429691	742.8955654925232	1	1	8	Ing1	24
857562	1506.3297234071174	903.147162330766	1	1	8	Ing1	24
857563	1290.8270252961247	821.6485081392113	1	1	8	Ing1	24
857564	1210.0761589163703	805.8991354237088	1	1	8	Ing1	24
857565	1273.0768984892761	824.1486902291633	1	1	8	Ing1	24
857566	1456.4317688720384	915.3097647402786	1	1	8	Ing4	24
857567	1224.0200249613265	781.8843317908719	1	1	8	Ing4	24
857568	1533.518045489412	790.8158082279754	1	1	8	Inhbc	24
857569	1310.0196811387566	929.8236965559705	1	1	8	Inhbc	24
857570	1476.2648483185806	700.5665063294596	1	1	8	Inhbc	24
857571	1244.346398638784	1001.3703589223852	1	1	8	Inpp4a	24
857572	1617.5925640321166	592.1148840791716	1	1	8	Inpp4a	24
857573	1399.9545689551733	719.4349300416625	1	1	8	Inpp4a	24
857574	1456.8393714596643	782.3125980057836	1	1	8	Inpp4a	24
857575	1385.5205921561537	918.0533811778283	1	1	8	Inpp4a	24
857576	1312.5960357994777	955.3694230766348	1	1	8	Inpp4a	24
857577	1223.3442027980384	819.120133301849	1	1	8	Inpp4a	24
857578	1456.3958474347899	880.0037795299105	1	1	8	Inpp4a	24
857579	1239.66233946896	1059.9538725739683	1	1	8	Inpp5f	24
857580	1313.162071971766	983.7026139589267	1	1	8	Inpp5f	24
857581	1436.5635393876194	939.7230726496667	1	1	8	Inpp5k	24
857582	1285.5186803523245	778.6200152958749	1	1	8	Inppl1	24
857583	1409.2688830607642	614.3700236719811	1	1	8	Inppl1	24
857584	1473.7686860998444	889.3702138003098	1	1	8	Inppl1	24
857585	1282.7685046381648	1003.3701014287641	1	1	8	Inppl1	24
857586	1548.2688032550232	808.1202220024679	1	1	8	Inppl1	24
857587	1597.2689804076076	599.3701703643231	1	1	8	Inppl1	24
857588	1359.5188568617355	622.370002128116	1	1	8	Inppl1	24
857589	1263.2685345617813	955.1200588562094	1	1	8	Inppl1	24
857590	1307.5187639295877	707.3699981520398	1	1	8	Inppl1	24
857591	1390.2687993517757	706.3700498055996	1	1	8	Inppl1	24
857592	1543.0188087505978	777.3702154139738	1	1	8	Inppl1	24
857593	1340.5197953037057	615.3137537107922	1	1	8	Inppl1	24
857594	1525.0524094608606	794.3210759362797	1	1	8	Insm1	24
857595	1533.1868277967376	638.7348074616659	1	1	8	Ints1	24
857596	1237.1898211701648	766.9914888297513	1	1	8	Ints1	24
857597	1316.9387211738258	719.7396971466115	1	1	8	Ints1	24
857598	1252.6967355710676	1071.4910590803606	1	1	8	Ints1	24
857599	1335.8555492122293	866.7305033863664	1	1	8	Ints1	24
857600	1535.438595523217	716.4847241353611	1	1	8	Ints1	24
857601	1247.6897690604326	764.4912533707376	1	1	8	Ints1	24
857602	1271.7864344837715	946.2764811908115	1	1	8	Ints2	24
857603	1361.1839198817188	878.3637363776991	1	1	8	Ints2	24
857604	1525.2737363398603	785.1267856396934	1	1	8	Ints2	24
857605	1371.787474318968	862.6125136840243	1	1	8	Ints2	24
857606	1479.5613130988231	854.3427561595229	1	1	8	Ints4	24
857607	1591.8088995365176	586.3417783157643	1	1	8	Ints4	24
857608	1253.3112582412264	846.0947690425476	1	1	8	Ints4	24
857609	1356.5624497380918	979.3438438204548	1	1	8	Ints4	24
857610	1263.3911430256765	951.8162050842751	1	1	8	Ints4	24
857611	1279.0775566612558	936.6984297867989	1	1	8	Intu	24
857612	1486.314879262672	877.6206700245206	1	1	8	Ip6k3	24
857613	1412.4434571247075	753.868240171217	1	1	8	Ipmk	24
857614	1323.942383545415	750.3688348992464	1	1	8	Ipmk	24
857615	1455.0664492290268	857.6457689058439	1	1	8	Ipmk	24
857616	1361.8259031185585	916.2524384440252	1	1	8	Ipmk	24
857617	1312.9435404575072	935.8711533183946	1	1	8	Ipmk	24
857618	1425.2331646006132	907.8460740871014	1	1	8	Ipmk	24
857619	1555.3085497415457	761.6585798739867	1	1	8	Ipo11	24
857620	1224.1488965484518	1084.2767974996166	1	1	8	Ipo11	24
857621	1290.304040139819	967.6687028739884	1	1	8	Ipo11	24
857622	1606.0379811749433	605.6031433049465	1	1	8	Ipo11	24
857623	1226.4455953972854	767.4773986297498	1	1	8	Ipo4	24
857624	1415.448509786662	941.4750414433008	1	1	8	Ipo4	24
857625	1502.4445387461865	654.4731639825314	1	1	8	Ipo4	24
857626	1259.9603772216087	893.395489803588	1	1	8	Ipo4	24
857627	1336.6991717745318	999.2263001034212	1	1	8	Ipo4	24
857628	1501.6967973494616	810.4735102687298	1	1	8	Ipo4	24
857629	1583.6946719505536	651.4719855348797	1	1	8	Ipo4	24
857630	1268.4477975127766	914.2270983000885	1	1	8	Ipo4	24
857631	1520.9440524889546	617.9728189680811	1	1	8	Ipo4	24
857632	1585.1764895750503	686.5439577841616	1	1	8	Ipo5	24
857633	1414.517185008278	884.74763068552	1	1	8	Ipo5	24
857634	1328.4275155334735	891.0475267377226	1	1	8	Ipo5	24
857635	1513.925622840816	634.5444715421787	1	1	8	Ipo5	24
857636	1338.32738065005	623.9620911140072	1	1	8	Ipo5	24
857637	1366.1747037239047	609.0459025121249	1	1	8	Ipo5	24
857638	1419.6620124519422	664.295120351027	1	1	8	Ipo5	24
857639	1274.5162013188726	905.4151994436202	1	1	8	Ipo5	24
857640	1278.928081520804	966.2983866857555	1	1	8	Ipo5	24
857641	1468.1011457037748	703.5372350761983	1	1	8	Ipo5	24
857642	1472.175481097447	638.5449416926806	1	1	8	Ipo5	24
857643	1510.676032233469	673.5446911406297	1	1	8	Ipo5	24
857644	1441.1013292617606	874.5379774044868	1	1	8	Ipo5	24
857645	1283.6777174354693	929.7981592629997	1	1	8	Ipo5	24
857646	1346.674741883878	620.0461591525069	1	1	8	Ipo5	24
857647	1302.8929748780222	964.850061461253	1	1	8	Ipo8	24
857648	1325.9700749505091	711.8383106915127	1	1	8	Ipo8	24
857649	1549.7231718689009	750.5873199292289	1	1	8	Ipo8	24
857650	1375.9724557991567	975.8413430994638	1	1	8	Ipo8	24
857651	1215.2193447360464	814.3403612786427	1	1	8	Ipo8	24
857652	1498.7218677702112	651.8363796337038	1	1	8	Ipo8	24
857653	1329.2196814949093	648.8374862818304	1	1	8	Ipo8	24
857654	1298.2861702197176	710.5087404426894	1	1	8	Ipo8	24
857655	1191.9690538158848	815.0905185806832	1	1	8	Ipo8	24
857656	1544.9732651922134	771.3376095072555	1	1	8	Ipo8	24
857657	1493.7915203857294	663.7265803393157	1	1	8	Ipo8	24
857658	1473.4689076100033	659.5311176172283	1	1	8	Iqcc	24
857659	1430.45195946117	914.6893858463383	1	1	8	Iqcd	24
857660	1362.0409108571191	690.8339196025598	1	1	8	Iqcd	24
857661	1573.4717210200192	615.1805520025459	1	1	8	Irak3	24
857662	1309.2624922720172	713.9496342524727	1	1	8	Irgm1	24
857663	1278.7650935258685	913.702781193068	1	1	8	Irgm1	24
857664	1497.8134040140528	703.7902824830461	1	1	8	Irx3	24
857665	1294.4022748485945	925.0979424708454	1	1	8	Islr	24
857666	1526.1093039011585	847.3611365095629	1	1	8	Islr	24
857667	1343.3958878255391	960.7288751558852	1	1	8	Islr	24
857668	1250.3941430418392	773.2265643182454	1	1	8	Islr	24
857669	1453.6472887348782	927.2281404973097	1	1	8	Islr	24
857670	1394.8965480291579	944.4785064108496	1	1	8	Islr	24
857671	1528.6478167419762	739.9753853230146	1	1	8	Islr	24
857672	1377.646260701618	923.7282877891048	1	1	8	Islr	24
857673	1290.5328970313487	944.7918964367802	1	1	8	Ism1	24
857674	1424.526204005094	657.7879011000315	1	1	8	Ism1	24
857675	1499.105862583897	725.4468795864332	1	1	8	Ism1	24
857676	1414.8567961237961	677.3583877603464	1	1	8	Isoc1	24
857677	1475.7187279218722	687.8597103251084	1	1	8	Itch	24
857678	1579.4713603754412	853.8618917361371	1	1	8	Itch	24
857679	1439.7186656531119	788.1115644954929	1	1	8	Itch	24
857680	1297.3634479835885	714.3108568248508	1	1	8	Itch	24
857681	1483.969076722655	728.6103420260524	1	1	8	Itch	24
857682	1359.9666889930347	665.3599665720276	1	1	8	Itch	24
857683	1245.9656945476268	832.3633551371963	1	1	8	Itch	24
857684	1528.4698476728208	733.3601760883647	1	1	8	Itch	24
857685	1514.7192105180652	658.6089998183855	1	1	8	Itch	24
857686	1496.4691464286548	701.6098063055503	1	1	8	Itch	24
857687	1446.3663607786812	692.3081869078937	1	1	8	Itch	24
857688	1477.8396210470241	909.4593194564557	1	1	8	Itfg1	24
857689	1233.0876227350504	830.4636645184308	1	1	8	Itfg1	24
857690	1303.5893147109675	914.7125450250095	1	1	8	Itfg1	24
857691	1504.3388792220899	866.9587331747118	1	1	8	Itfg1	24
857692	1300.5761664178794	795.394109097555	1	1	8	Itga1	24
857693	1497.3195813141392	847.8340848766406	1	1	8	Itga2	24
857694	1274.3116184720468	844.9793422449931	1	1	8	Itga2	24
857695	1413.2179858687182	709.5394758879379	1	1	8	Itga3	24
857696	1413.9692364730604	833.2921478255723	1	1	8	Itga3	24
857697	1540.9289389386176	868.5298289575157	1	1	8	Itgal	24
857698	1262.259496002388	906.1970179354265	1	1	8	Itgal	24
857699	1345.4666792987848	785.7406746441297	1	1	8	Itgam	24
857700	1462.956794234497	805.9613380940609	1	1	8	Itgb3	24
857701	1505.9710066848668	701.6099930541797	1	1	8	Itpkb	24
857702	1302.3464270329027	676.4017197756086	1	1	8	Itpripl1	24
857703	1554.597217249611	613.6489919805377	1	1	8	Itpripl1	24
857704	1304.1717221783708	882.331537281023	1	1	8	Itpripl1	24
857705	1353.8481484086642	829.6520882450816	1	1	8	Itpripl1	24
857706	1540.3472211489675	621.14915256417	1	1	8	Itpripl1	24
857707	1352.0040487477456	986.7181233857759	1	1	8	Iws1	24
857708	1552.256637028327	621.7086441656941	1	1	8	Iws1	24
857709	1341.752411743778	729.7122683282464	1	1	8	Iws1	24
857710	1461.2838459749357	800.7554570004232	1	1	8	Iws1	24
857711	1589.757847481089	684.709880494436	1	1	8	Iws1	24
857712	1485.6189456764453	700.0864704750423	1	1	8	Iws1	24
857713	1462.6309347069916	639.5268500602838	1	1	8	Jazf1	24
857714	1495.130859496849	644.3450829069084	1	1	8	Jmy	24
857715	1359.9368500598016	971.837917185103	1	1	8	Josd1	24
857716	1376.0615185347597	731.9365006304574	1	1	8	Josd1	24
857717	1549.6881411100103	841.3395903073078	1	1	8	Josd1	24
857718	1534.4772867074578	662.6521141149087	1	1	8	Josd1	24
857719	1491.9389209509009	750.5890220144627	1	1	8	Josd1	24
857720	1258.5573959800545	938.8060807233979	1	1	8	Josd1	24
857721	1471.4370401126857	957.0889100914363	1	1	8	Josd1	24
857722	1260.6875978809303	887.3369736005707	1	1	8	Josd1	24
857723	1320.6895138594055	680.0874433444766	1	1	8	Josd1	24
857724	1528.9379460567798	861.089419831027	1	1	8	Josd1	24
857725	1539.4736466546349	871.3199084409251	1	1	8	Josd1	24
857726	1364.6869001673929	967.5879654366904	1	1	8	Josd1	24
857727	1370.8958536001394	688.1946603881221	1	1	8	Jph2	24
857728	1255.298046625452	1067.6893952326438	1	1	8	Jph2	24
857729	1326.049237353693	651.4370250611707	1	1	8	Jph2	24
857730	1432.810828583501	720.2791373052121	1	1	8	Jrk	24
857731	1569.8123387731548	648.5277631371885	1	1	8	Jrk	24
857732	1291.0499939697727	969.3124629420432	1	1	8	Jrk	24
857733	1511.062425399861	903.0312080814808	1	1	8	Jrk	24
857734	1254.1844712745155	1064.0664473599277	1	1	8	Jup	24
857735	1576.6848359388332	663.8073478780739	1	1	8	Jup	24
857736	1286.206903919798	705.2077352515577	1	1	8	Jup	24
857737	1360.2449709251596	865.7165389550341	1	1	8	Jup	24
857738	1504.1838396063658	667.3081583524702	1	1	8	Jup	24
857739	1294.2116753760718	1016.2121756108087	1	1	8	Jup	24
857740	1317.8716460680828	1010.6131207225252	1	1	8	Kank3	24
857741	1268.6915661645407	864.7447192231988	1	1	8	Kansl1	24
857742	1425.2608999716758	910.04471469317	1	1	8	Kansl1	24
857743	1290.7567359920572	676.7933778642459	1	1	8	Kansl1	24
857744	1371.008653407799	763.5435511462497	1	1	8	Kansl1	24
857745	1416.403619197941	819.3957870632729	1	1	8	Kansl1	24
857746	1421.7609070403503	914.2947991887536	1	1	8	Kansl1	24
857747	1400.8730572980837	926.266485570379	1	1	8	Kansl1l	24
857748	1302.3759824816636	992.0929683382889	1	1	8	Kansl2	24
857749	1326.7711591939367	747.804119309246	1	1	8	Kansl2	24
857750	1451.021931598931	702.3030369826726	1	1	8	Kansl2	24
857751	1404.0209129514315	589.3023782572296	1	1	8	Kansl2	24
857752	1280.2714231870325	863.05531863927	1	1	8	Kansl2	24
857753	1373.0228511823098	981.8057827957425	1	1	8	Kansl2	24
857754	1268.5219885175352	982.3063701847182	1	1	8	Kansl2	24
857755	1266.521846206821	959.0561875339619	1	1	8	Kansl2	24
857756	1414.9902849668033	834.8507615280854	1	1	8	Kansl3	24
857757	1567.4878855676427	604.846043840254	1	1	8	Kansl3	24
857758	1359.0869206713708	926.9234600740853	1	1	8	Kansl3	24
857759	1440.9888062606813	731.849353781329	1	1	8	Kansl3	24
857760	1617.7380721705185	588.0950505457395	1	1	8	Kansl3	24
857761	1248.8348991801981	807.5810525495583	1	1	8	Kat2b	24
857762	1417.8364608266943	702.0793559397237	1	1	8	Kat2b	24
857763	1476.5873352792187	774.5799756473076	1	1	8	Kat2b	24
857764	1317.0859862574712	913.5820275279144	1	1	8	Kat2b	24
857765	1330.085405794256	679.5793689762169	1	1	8	Kat2b	24
857766	1444.3366908530077	678.5790044928766	1	1	8	Kat2b	24
857767	1373.7740867248058	636.2314441035489	1	1	8	Kbtbd8	24
857768	1473.0257931587687	775.4823828420783	1	1	8	Kbtbd8	24
857769	1401.9933661537705	843.272767915685	1	1	8	Kbtbd8	24
857770	1478.0654603259452	642.530294611293	1	1	8	Kbtbd8	24
857771	1508.862184876135	740.0363029187596	1	1	8	Kcmf1	24
857772	1363.359796091615	697.0381030720358	1	1	8	Kcmf1	24
857773	1501.1102889428075	626.7850928394417	1	1	8	Kcmf1	24
857774	1270.1474149745088	798.688396705055	1	1	8	Kcmf1	24
857775	1414.8609045957792	728.5376544820779	1	1	8	Kcmf1	24
857776	1363.3632040314092	911.2906099542749	1	1	8	Kcmf1	24
857777	1422.1508542058712	894.6853944147982	1	1	8	Kcmf1	24
857778	1357.5114111829473	644.2720673512953	1	1	8	Kcmf1	24
857779	1447.1131972747567	850.0385594588863	1	1	8	Kcmf1	24
857780	1448.6113294835723	730.2871299681954	1	1	8	Kcmf1	24
857781	1495.1101395818544	621.7851296159074	1	1	8	Kcmf1	24
857782	1350.1087955035748	643.2876843674688	1	1	8	Kcmf1	24
857783	1307.074276030428	965.7624705616195	1	1	8	Kcna10	24
857784	1421.4376899792856	953.4560433358092	1	1	8	Kcna10	24
857785	1258.5469395970001	1011.5754257459602	1	1	8	Kcnd3	24
857786	1491.500629116531	844.3903825513474	1	1	8	Kcne1	24
857787	1283.2976939257883	841.6459104872234	1	1	8	Kcne1	24
857788	1481.2778925086861	874.4794357133169	1	1	8	Kcng1	24
857789	1297.9425741896084	681.1408311615186	1	1	8	Kcng1	24
857790	1357.6793898266687	928.1255094782136	1	1	8	Kcng3	24
857791	1587.4238570100958	582.8710282059056	1	1	8	Kcng3	24
857792	1370.7431445599727	638.7863990691793	1	1	8	Kcnh7	24
857793	1536.6527197972275	597.4138436749936	1	1	8	Kcnip3	24
857794	1404.210032117001	804.9840825154704	1	1	8	Kcnj11	24
857795	1486.8236496757424	755.9336879990515	1	1	8	Kcnj12	24
857796	1481.9322090409921	881.4404900050622	1	1	8	Kcnj15	24
857797	1213.1778777111772	814.4493289089863	1	1	8	Kcnj16	24
857798	1391.8394894895075	663.6920600830235	1	1	8	Kcnj9	24
857799	1282.3405673097297	751.6942226158129	1	1	8	Kcnj9	24
857800	1322.694865299389	888.985323731825	1	1	8	Kcnk12	24
857801	1266.6944341888664	941.7359228718367	1	1	8	Kcnk12	24
857802	1482.5281790534975	881.0338645653459	1	1	8	Kcnk6	24
857803	1277.4904814194913	1011.5063895834783	1	1	8	Kcns2	24
857804	1447.4028938057465	876.0737571151766	1	1	8	Kcnt1	24
857805	1491.7018531803665	713.6515037172895	1	1	8	Kcnt1	24
857806	1440.2361540813408	648.8078138070746	1	1	8	Kcnt1	24
857807	1459.5742205384558	785.4740627583825	1	1	8	Kcnt1	24
857808	1220.789776516744	768.6192826569497	1	1	8	Kcnt2	24
857809	1340.2302034657068	903.8587389654417	1	1	8	Kcnu1	24
857810	1294.1821779606164	934.4354486913667	1	1	8	Kcnu1	24
857811	1304.991674231247	948.0953639506711	1	1	8	Kctd11	24
857812	1316.6342963075301	658.550285342285	1	1	8	Kctd15	24
857813	1464.948259741218	969.3206283204678	1	1	8	Kctd15	24
857814	1551.9481623917718	697.8162347311068	1	1	8	Kctd15	24
857815	1425.9467642259037	785.5681523350789	1	1	8	Kctd15	24
857816	1505.948294879558	856.5687743141895	1	1	8	Kctd15	24
857817	1402.695827077725	666.3165271814759	1	1	8	Kctd15	24
857818	1567.1075585625	727.5157777305556	1	1	8	Kctd17	24
857819	1260.8591636077604	833.7719195308008	1	1	8	Kctd17	24
857820	1252.1127999253526	1020.522374330705	1	1	8	Kctd17	24
857821	1470.6099897185568	859.517861625499	1	1	8	Kctd17	24
857822	1509.3553129679847	617.016736278352	1	1	8	Kctd17	24
857823	1284.86038776353	894.5215415921552	1	1	8	Kctd17	24
857824	1522.3607573933477	894.7669035011462	1	1	8	Kctd17	24
857825	1306.1059701399963	666.5207809939825	1	1	8	Kctd17	24
857826	1560.6049612580878	595.265701791983	1	1	8	Kctd17	24
857827	1434.6064658525024	682.0182908896016	1	1	8	Kctd17	24
857828	1529.8565359510299	678.016427601399	1	1	8	Kctd17	24
857829	1356.1423329904298	910.5476781303317	1	1	8	Kctd17	24
857830	1253.3617231061046	965.2722624552904	1	1	8	Kctd17	24
857831	1399.1053263539584	626.5189026150589	1	1	8	Kctd17	24
857832	1236.2416641660147	1066.8170293000958	1	1	8	Kctd17	24
857833	1402.6073956867356	732.2689953910517	1	1	8	Kctd17	24
857834	1510.10913144125	812.5170200919516	1	1	8	Kctd17	24
857835	1285.8608969470565	920.5215616516439	1	1	8	Kctd17	24
857836	1328.856167917903	674.7703454434184	1	1	8	Kctd17	24
857837	1259.3606020493942	907.5220605609816	1	1	8	Kctd17	24
857838	1596.3558823170733	639.5150724639154	1	1	8	Kctd17	24
857839	1382.855312912359	626.769217990671	1	1	8	Kctd17	24
857840	1539.1057391189893	636.5161858952387	1	1	8	Kctd17	24
857841	1536.3573931945994	697.6077887107919	1	1	8	Kctd18	24
857842	1314.9135473628298	892.5936006149503	1	1	8	Kctd18	24
857843	1268.1611400401812	762.0939659956339	1	1	8	Kctd18	24
857844	1445.410227074142	672.5906049936742	1	1	8	Kctd18	24
857845	1480.1529810620389	663.8201664849588	1	1	8	Kctd2	24
857846	1358.9017500670018	745.5714655533415	1	1	8	Kctd2	24
857847	1484.6534074455267	800.5717913410838	1	1	8	Kctd2	24
857848	1488.8983162211414	768.734777593384	1	1	8	Kctd2	24
857849	1452.6528914591688	748.8212601974749	1	1	8	Kctd2	24
857850	1566.215429329822	632.6597107620094	1	1	8	Kctd20	24
857851	1219.2442319646525	789.9043939944348	1	1	8	Kctd20	24
857852	1441.9629437697247	953.9109145716809	1	1	8	Kctd20	24
857853	1375.2143673071475	622.6586185437669	1	1	8	Kctd20	24
857854	1561.4641583028376	855.9109992102123	1	1	8	Kctd20	24
857855	1303.211909827391	990.4103462217862	1	1	8	Kctd20	24
857856	1556.464799430011	737.1602775034746	1	1	8	Kctd20	24
857857	1424.5807614514597	647.9063377699507	1	1	8	Kctd20	24
857858	1484.912804695224	767.9078994130206	1	1	8	Kctd20	24
857859	1555.4639823069817	884.1611330893857	1	1	8	Kctd20	24
857860	1452.9628684973607	973.9110924289683	1	1	8	Kctd20	24
857861	1454.268066795342	964.4651896782625	1	1	8	Kctd3	24
857862	1447.0193080446443	848.9649485347509	1	1	8	Kctd3	24
857863	1238.6881941864385	799.3021020045055	1	1	8	Kctd4	24
857864	1273.1022367111418	767.0701003218256	1	1	8	Kdelc1	24
857865	1481.7754170674937	880.3972802547578	1	1	8	Kdelc1	24
857866	1419.4423101701095	907.7331560954999	1	1	8	Kdelc1	24
857867	1285.4492080224845	801.3932120896534	1	1	8	Kdm1b	24
857868	1312.074915289374	661.6094049644776	1	1	8	Kdm2a	24
857869	1386.3272062805431	703.6090570269027	1	1	8	Kdm2a	24
857870	1483.762758900603	799.5851079188157	1	1	8	Kdm2a	24
857871	1490.3944402026934	702.9758888861053	1	1	8	Kdm2a	24
857872	1556.4315347982695	826.5846700439766	1	1	8	Kdm2a	24
857873	1542.8297754136852	657.8554298090772	1	1	8	Kdm2a	24
857874	1218.324809135451	774.6134047779165	1	1	8	Kdm2a	24
857875	1575.8306974256489	670.3551588986543	1	1	8	Kdm2a	24
857876	1317.5747072317688	642.6089030505397	1	1	8	Kdm2a	24
857877	1403.6909736918274	626.8719363789476	1	1	8	Kdm3a	24
857878	1322.9342631794188	932.1224097081591	1	1	8	Kdm3a	24
857879	1294.2668080259546	700.5893713515385	1	1	8	Kdm3a	24
857880	1336.9338736110942	955.6228604883403	1	1	8	Kdm3a	24
857881	1293.6761157795765	934.5760732210218	1	1	8	Kdm3a	24
857882	1365.9477564809	824.5485624718892	1	1	8	Kdm4c	24
857883	1331.0922699501664	996.8851094996893	1	1	8	Kdm4c	24
857884	1312.1996164715904	911.7997126749967	1	1	8	Kdm4c	24
857885	1290.196369407217	759.8001801378006	1	1	8	Kdm4c	24
857886	1553.5930766421504	615.5987087425261	1	1	8	Khsrp	24
857887	1258.598700044352	937.6002838606051	1	1	8	Khsrp	24
857888	1457.143953596531	648.69453168386	1	1	8	Khsrp	24
857889	1551.8418891379854	899.0422339842652	1	1	8	Khsrp	24
857890	1428.5891232216975	723.7918165324246	1	1	8	Khsrp	24
857891	1402.3410433349095	950.2941213105164	1	1	8	Khsrp	24
857892	1631.8394773115147	568.0384878362499	1	1	8	Khsrp	24
857893	1329.0876161811561	658.7921645102318	1	1	8	Khsrp	24
857894	1279.3392320619341	876.2946178106397	1	1	8	Khsrp	24
857895	1311.5908570208858	1017.545557616926	1	1	8	Khsrp	24
857896	1392.3392932024408	774.542623939323	1	1	8	Khsrp	24
857897	1289.3407654783434	1030.0458999416874	1	1	8	Khsrp	24
857898	1179.837542736096	794.2948053721204	1	1	8	Khsrp	24
857899	1259.5899150901694	969.5456401068382	1	1	8	Khsrp	24
857900	1366.8386531088554	733.0424704089744	1	1	8	Khsrp	24
857901	1591.339486513332	606.7892075205231	1	1	8	Khsrp	24
857902	1469.0917518292204	961.2935770299533	1	1	8	Khsrp	24
857903	1405.837845931813	610.2910048146542	1	1	8	Khsrp	24
857904	1491.5887835409255	628.0403667305704	1	1	8	Khsrp	24
857905	1416.089926186615	819.7927944210801	1	1	8	Khsrp	24
857906	1564.8397529529875	661.0399619535344	1	1	8	Khsrp	24
857907	1494.83926294406	676.0407602036473	1	1	8	Khsrp	24
857908	1532.0892973236078	641.5400882424606	1	1	8	Khsrp	24
857909	1517.5118878699893	779.0601986725987	1	1	8	Khsrp	24
857910	1555.8398800032974	683.040245813564	1	1	8	Khsrp	24
857911	1289.5901508848365	964.7953038541805	1	1	8	Khsrp	24
857912	1204.8380924534022	827.5448644304736	1	1	8	Khsrp	24
857913	1360.0881732131181	687.2921351381628	1	1	8	Khsrp	24
857914	1335.0878507459533	678.0422927793295	1	1	8	Khsrp	24
857915	1230.587894865038	784.2942472375689	1	1	8	Khsrp	24
857916	1317.8373894334004	645.5421511563655	1	1	8	Khsrp	24
857917	1437.08900843781	703.041552694894	1	1	8	Khsrp	24
857918	1275.5898159033568	943.0452561630418	1	1	8	Khsrp	24
857919	1391.0885736759965	700.7919566715254	1	1	8	Khsrp	24
857920	1480.8389434522574	653.7906916332965	1	1	8	Khsrp	24
857921	1569.5120530817942	605.3905638114842	1	1	8	Khsrp	24
857922	1439.8434915496819	650.0584186287406	1	1	8	Khsrp	24
857923	1535.3389834156137	606.2897400849645	1	1	8	Khsrp	24
857924	1507.089157571525	652.0404293955014	1	1	8	Khsrp	24
857925	1258.4825655094276	950.7028629607306	1	1	8	Khsrp	24
857926	1458.838643879792	644.7908076474669	1	1	8	Khsrp	24
857927	1342.4378152610807	676.1443913508759	1	1	8	Khsrp	24
857928	1514.090207851329	756.5413005757034	1	1	8	Khsrp	24
857929	1335.087660613055	656.542089024573	1	1	8	Khsrp	24
857930	1433.1451934056786	709.3624838453765	1	1	8	Khsrp	24
857931	1333.9279180865224	632.9345612243424	1	1	8	Khsrp	24
857932	1467.7555792029866	807.4692730746375	1	1	8	Kidins220	24
857933	1378.7561011839289	706.216929369572	1	1	8	Kidins220	24
857934	1429.0050872717525	813.7187825676633	1	1	8	Kidins220	24
857935	1300.1079956467229	811.5248153144174	1	1	8	Kidins220	24
857936	1478.756741556757	734.2186481390722	1	1	8	Kidins220	24
857937	1513.7560089251783	811.9699828271146	1	1	8	Kidins220	24
857938	1476.5063935099693	757.7188641685493	1	1	8	Kidins220	24
857939	1376.4596800863512	818.4476976362614	1	1	8	Kif11	24
857940	1574.6783547748128	653.4916679707841	1	1	8	Kif11	24
857941	1392.9608438784326	922.1985461245122	1	1	8	Kif11	24
857942	1326.70950020905	850.1984836183935	1	1	8	Kif11	24
857943	1297.4651369325209	879.6910080623335	1	1	8	Kif16b	24
857944	1300.4162492582846	924.7284793069061	1	1	8	Kif16b	24
857945	1296.8341058693225	939.4484010507222	1	1	8	Kif20b	24
857946	1274.8339532433583	958.198713334652	1	1	8	Kif20b	24
857947	1245.0812180413102	788.1992356138502	1	1	8	Kif20b	24
857948	1214.3693232461035	798.3456419344413	1	1	8	Kif23	24
857949	1288.5322377844402	913.9238073505284	1	1	8	Kif23	24
857950	1368.1195973831852	897.3476521082687	1	1	8	Kif23	24
857951	1486.5107894734822	917.2229414621576	1	1	8	Kif23	24
857952	1333.1979151335222	820.9149887057399	1	1	8	Kif24	24
857953	1278.00820800689	970.7198675723708	1	1	8	Kif24	24
857954	1255.9236313018039	980.68716269675	1	1	8	Kif26b	24
857955	1556.9187785299612	828.6690884868366	1	1	8	Kif26b	24
857956	1207.1085061828603	1045.6516839788944	1	1	8	Kif4	24
857957	1486.7535068542627	802.5465763734583	1	1	8	Kif4	24
857958	1425.607162876733	948.6470766157474	1	1	8	Kif4	24
857959	1483.3562617074806	895.6457804504969	1	1	8	Kif4	24
857960	1272.3136744238218	877.8939325050321	1	1	8	Kif9	24
857961	1391.6036771329502	718.4635451745373	1	1	8	Kifc3	24
857962	1573.3533020323603	630.711476007147	1	1	8	Kifc3	24
857963	1252.354568688755	846.4652847284656	1	1	8	Kifc3	24
857964	1537.1035028814863	662.2119236985081	1	1	8	Kifc3	24
857965	1509.3559516187463	915.212905771601	1	1	8	Kifc3	24
857966	1260.356128021144	1000.4656291491127	1	1	8	Kifc3	24
857967	1535.0836883106049	597.4224890951398	1	1	8	Kifc3	24
857968	1425.1047777198823	819.7134734617553	1	1	8	Kifc3	24
857969	1319.3527428868842	646.2140613179967	1	1	8	Kifc3	24
857970	1617.1031205434765	600.7109534789523	1	1	8	Kifc3	24
857971	1293.1048776907255	866.9649209566837	1	1	8	Kifc3	24
857972	1335.802427800365	884.5898622781574	1	1	8	Kirrel	24
857973	1354.0533069519263	657.589962283063	1	1	8	Kirrel	24
857974	1614.803647297427	560.590976013865	1	1	8	Kirrel	24
857975	1228.8027340579943	809.58945543693	1	1	8	Kirrel	24
857976	1381.0522033253658	938.0900301533983	1	1	8	Kirrel	24
857977	1554.3025873300535	835.5907142808622	1	1	8	Kirrel	24
857978	1431.8023444910045	900.0902372705286	1	1	8	Kirrel	24
857979	1366.802291277228	918.5899785263248	1	1	8	Kirrel	24
857980	1367.7135608429387	918.8284235568893	1	1	8	Kit	24
857981	1258.314228177656	841.3989581231069	1	1	8	Kit	24
857982	1460.964727429988	675.3259880027764	1	1	8	Kit	24
857983	1504.276930210551	696.6992353599131	1	1	8	Kl	24
857984	1424.4760914379342	890.9085464519817	1	1	8	Klb	24
857985	1298.7240651341988	841.1551386307428	1	1	8	Klb	24
857986	1510.9197136683727	693.632050821282	1	1	8	Klf1	24
857987	1352.673393892456	908.3849982018505	1	1	8	Klf1	24
857988	1327.424406450417	966.3854793095473	1	1	8	Klf1	24
857989	1484.226762625314	675.3848022627029	1	1	8	Klf12	24
857990	1306.2251530784747	795.3847893771747	1	1	8	Klf12	24
857991	1382.8951974338293	617.2273281282016	1	1	8	Klf16	24
857992	1353.138696328855	999.731536784695	1	1	8	Klf16	24
857993	1563.89407763168	824.7327691953554	1	1	8	Klf16	24
857994	1311.5390305220162	699.398390340651	1	1	8	Klf16	24
857995	1561.1465059081543	671.9808596755348	1	1	8	Klf16	24
857996	1257.8878230237394	981.4797763493448	1	1	8	Klf16	24
857997	1428.3941072384423	719.7293282747332	1	1	8	Klf16	24
857998	1269.1407476281584	807.7278434341214	1	1	8	Klf16	24
857999	1334.8933466955086	695.7275213390906	1	1	8	Klf16	24
858000	1339.6446544001785	617.4766395112117	1	1	8	Klf16	24
858001	1572.1439038196565	842.2331169680723	1	1	8	Klf16	24
858002	1517.8950247200817	730.4808766062076	1	1	8	Klf16	24
858003	1253.8089305117517	782.5150397577842	1	1	8	Klf8	24
858004	1388.8870477377347	666.6323559014342	1	1	8	Klhdc10	24
858005	1312.8906267048962	983.3834128908654	1	1	8	Klhdc10	24
858006	1621.3862816655699	587.3796273361538	1	1	8	Klhdc10	24
858007	1335.1400633254723	933.133136447086	1	1	8	Klhdc10	24
858008	1312.8903705078098	960.633401050123	1	1	8	Klhdc10	24
858009	1275.2036307036553	730.3581298077473	1	1	8	Klhdc7b	24
858010	1270.912171554518	799.6913187852231	1	1	8	Klhdc7b	24
858011	1276.1605297738388	735.9402520980816	1	1	8	Klhdc7b	24
858012	1233.0317992352964	1083.8773850414616	1	1	8	Klhl12	24
858013	1447.2718784861486	709.8700036078008	1	1	8	Klhl12	24
858014	1560.7708470644634	659.8666071525759	1	1	8	Klhl12	24
858015	1458.334821831814	784.7635590604891	1	1	8	Klhl12	24
858016	1568.6636548561512	666.759827286871	1	1	8	Klhl12	24
858017	1552.682821051896	772.201788400062	1	1	8	Klhl14	24
858018	1379.7326045471473	671.0906968026321	1	1	8	Klhl14	24
858019	1280.0734090696455	774.8870786953188	1	1	8	Klhl18	24
858020	1514.6870741011924	652.2236875973871	1	1	8	Klhl32	24
858021	1445.558240237201	734.3162457727051	1	1	8	Klhl32	24
858022	1323.0655881199737	984.0726549981646	1	1	8	Klhl32	24
858023	1347.9592814055327	676.5203413496363	1	1	8	Klhl40	24
858024	1609.5756373269128	609.5355107287799	1	1	8	Klhl5	24
858025	1378.8258844039722	871.28838433886	1	1	8	Klhl5	24
858026	1575.5755009323077	619.2857750964196	1	1	8	Klhl5	24
858027	1408.9683242923918	725.9507690014625	1	1	8	Klhl5	24
858028	1279.8257079809903	937.7893532090966	1	1	8	Klhl5	24
858029	1269.634672540245	821.9516897995964	1	1	8	Klhl5	24
858030	1567.3253216526314	599.5357065436312	1	1	8	Klhl5	24
858031	1559.7517092011044	656.5729435862912	1	1	8	Kmt2c	24
858032	1511.50201817715	682.3239057131859	1	1	8	Kmt2c	24
858033	1355.4979986997726	819.7855766637485	1	1	8	Kmt2d	24
858034	1384.5760537747553	641.906539889924	1	1	8	Kmt2d	24
858035	1394.8273695709208	761.4068540801627	1	1	8	Kmt2d	24
858036	1585.5767802308587	643.4043851963536	1	1	8	Kmt2d	24
858037	1539.0784552859116	814.4054979126048	1	1	8	Kmt2d	24
858038	1343.8286333623173	895.907884791176	1	1	8	Kmt2d	24
858039	1517.3269894296131	685.405271570024	1	1	8	Kmt2d	24
858040	1561.8287154668126	831.4053121276245	1	1	8	Kmt2d	24
858041	1319.0776177079326	809.6578397157054	1	1	8	Kmt2d	24
858042	1422.8278636214256	797.9066882032387	1	1	8	Kmt2d	24
858043	1576.8267815052652	645.6544905842281	1	1	8	Kmt2d	24
858044	1355.8186194779892	897.3664193754381	1	1	8	Kmt2d	24
858045	1391.826111880249	645.1564766712722	1	1	8	Kmt2d	24
858046	1309.4624834134972	898.8321997697832	1	1	8	Kpna1	24
858047	1482.7132469726812	663.5835365510803	1	1	8	Kpna1	24
858048	1548.9622361992988	844.5834667114104	1	1	8	Kpna1	24
858049	1216.9632619889062	776.5820215096144	1	1	8	Kpna1	24
858050	1280.4621009555894	991.8318636623669	1	1	8	Kpna1	24
858051	1523.7133766439774	617.0838106668975	1	1	8	Kpna1	24
858052	1275.7130387298562	795.5822498992121	1	1	8	Kpna1	24
858053	1268.7181949082653	737.6128013695949	1	1	8	Kpna1	24
858054	1213.340737820486	803.7782025771891	1	1	8	Kpna1	24
858055	1212.463283455928	774.8319945282155	1	1	8	Kpna1	24
858056	1636.2844084498743	561.5738568014887	1	1	8	Kpna3	24
858057	1412.7043057012615	663.4978061253837	1	1	8	Kpna3	24
858058	1626.8993328708366	600.6412222107833	1	1	8	Kpna3	24
858059	1497.324404015157	635.2427264713484	1	1	8	Kpna3	24
858060	1396.7864944797457	852.5827074736012	1	1	8	Kpna3	24
858061	1227.5691169720192	768.6573995277689	1	1	8	Kpna3	24
858062	1471.874329802474	800.2621434346271	1	1	8	Kpna3	24
858063	1300.0378780538338	998.3366987590905	1	1	8	Kpna3	24
858064	1287.2871829883047	972.0865733614837	1	1	8	Kpna3	24
858065	1517.2835132460498	605.5767877049607	1	1	8	Kpna3	24
858066	1544.3255712485989	702.2433810436456	1	1	8	Kpna3	24
858067	1551.8752832304674	771.5938478895714	1	1	8	Kpna3	24
858068	1426.2067588613706	790.5959728727952	1	1	8	Kpna3	24
858069	1382.0327019653462	666.5802661535242	1	1	8	Kpna3	24
858070	1530.2401665170994	822.6465589173058	1	1	8	Kpna3	24
858071	1511.3747456076317	767.8313214172146	1	1	8	Kpna3	24
858072	1370.3752093272603	937.5037926657511	1	1	8	Kpna3	24
858073	1408.9457992575194	712.335004567742	1	1	8	Kpna6	24
858074	1203.192151938081	810.5872017766591	1	1	8	Kpna6	24
858075	1556.9485202453095	704.5846063506094	1	1	8	Kpna6	24
858076	1349.1950798735218	936.5892767583235	1	1	8	Kpna6	24
858077	1268.6934079743642	831.8374806739897	1	1	8	Kpna6	24
858078	1302.9437594908136	669.3343960836635	1	1	8	Kpna6	24
858079	1275.193632721694	895.0886372774743	1	1	8	Kpna6	24
858080	1383.6508716269873	972.0626809606374	1	1	8	Kptn	24
858081	1507.822290225306	914.3100827976679	1	1	8	Kremen1	24
858082	1531.8220804182206	774.5612527442088	1	1	8	Kremen1	24
858083	1340.2484910111275	869.9138355523742	1	1	8	Krr1	24
858084	1480.745176993259	627.4088611105276	1	1	8	Krr1	24
858085	1562.1050191254117	613.6104294920383	1	1	8	Krt15	24
858086	1465.2716064480408	780.906665770752	1	1	8	Krt32	24
858087	1485.3955723483487	800.7640075199591	1	1	8	Krt32	24
858088	1328.205500512368	898.0439867445265	1	1	8	Krt76	24
858089	1342.4519079804372	683.5459190113202	1	1	8	Krt76	24
858090	1420.452305428969	757.2939256761474	1	1	8	Krt76	24
858091	1334.4222996716564	743.2614185774769	1	1	8	Krt80	24
858092	1304.1918217975572	892.989904624786	1	1	8	Krt80	24
858093	1329.739992344373	791.9352210960253	1	1	8	Krt82	24
858094	1500.4888140490154	787.1852057038839	1	1	8	Krt82	24
858095	1496.146803695902	703.188616075421	1	1	8	Ky	24
858096	1470.3846584123735	850.4395194412548	1	1	8	Ky	24
858097	1556.8860617763357	707.0457192593453	1	1	8	Ky	24
858098	1370.4373775969134	642.6994595210989	1	1	8	Lacc1	24
858099	1265.6925366326327	877.9277047966335	1	1	8	Lacc1	24
858100	1288.7894164898273	758.7093412698426	1	1	8	Lacc1	24
858101	1468.5817137946635	755.220078888521	1	1	8	Lama2	24
858102	1317.903709068438	778.3358801700198	1	1	8	Lama4	24
858103	1476.2009394147533	878.7370292610883	1	1	8	Lama4	24
858104	1400.201044160843	703.2349068709259	1	1	8	Lama4	24
858105	1306.9490735694158	916.2365565928062	1	1	8	Lama4	24
858106	1294.9493780306962	833.985687655866	1	1	8	Lama4	24
858107	1377.700146191024	843.9861771435341	1	1	8	Lama4	24
858108	1264.9294632055942	743.9190287306265	1	1	8	Lama4	24
858109	1547.201667069804	874.9873429839133	1	1	8	Lama4	24
858110	1475.9518145547518	701.4852694043173	1	1	8	Lama4	24
858111	1431.950295169551	921.9872311094615	1	1	8	Lama4	24
858112	1444.700663937683	872.9867935428895	1	1	8	Lama4	24
858113	1220.2622377311466	772.7401464380794	1	1	8	Lancl1	24
858114	1530.0131257533121	712.9864520274351	1	1	8	Lancl1	24
858115	1394.3263208080734	813.6063689450502	1	1	8	Larp4b	24
858116	1578.07756745138	667.603110195812	1	1	8	Larp4b	24
858117	1255.3260532438103	1013.8599718602015	1	1	8	Larp4b	24
858118	1297.3240232366006	672.3552893176092	1	1	8	Larp4b	24
858119	1580.079013666385	855.6054952430127	1	1	8	Larp4b	24
858120	1499.538768701024	861.6433934915173	1	1	8	Larp4b	24
858121	1347.3255438570664	792.106454918625	1	1	8	Larp4b	24
858122	1182.3235462323878	804.6078560886933	1	1	8	Larp4b	24
858123	1471.57695645002	767.1051824748898	1	1	8	Larp4b	24
858124	1313.9501078801482	885.9406855639949	1	1	8	Larp4b	24
858125	1543.8265843278612	596.6024543634153	1	1	8	Larp4b	24
858126	1562.5786619683433	839.8554225830746	1	1	8	Larp4b	24
858127	1488.4503207848902	632.6022743580294	1	1	8	Las1l	24
858128	1376.4518319166011	656.605732832317	1	1	8	Las1l	24
858129	1399.9515054783758	651.3550052598831	1	1	8	Las1l	24
858130	1302.3822460495965	803.887903847874	1	1	8	Ldlrad3	24
858131	1360.0404274466807	817.3821660380786	1	1	8	Ldlrad4	24
858132	1561.926639355489	579.0687021795111	1	1	8	Ldlrad4	24
858133	1357.288225720626	689.1315190083003	1	1	8	Ldlrad4	24
858134	1322.0096047583124	941.2783169381973	1	1	8	Ldlrap1	24
858135	1283.7597517412005	973.5291703826397	1	1	8	Ldlrap1	24
858136	1360.66590959386	957.2225178703812	1	1	8	Ldlrap1	24
858137	1329.5584439868	928.3880595705367	1	1	8	Lef1	24
858138	1449.019978388148	725.7633324250742	1	1	8	Leng8	24
858139	1268.0217507103762	937.5168896395461	1	1	8	Leng8	24
858140	1328.2686494294903	676.2646423105246	1	1	8	Leng8	24
858141	1409.6351904310875	788.2248327249413	1	1	8	Leng9	24
858142	1421.885688324683	893.9760425179073	1	1	8	Leng9	24
858143	1266.5772376373652	1033.9672496657042	1	1	8	Leo1	24
858144	1454.7170402315203	650.0368049582281	1	1	8	Leo1	24
858145	1480.3350356471315	686.9691180337795	1	1	8	Leo1	24
858146	1529.0861842445827	642.2197438813512	1	1	8	Leo1	24
858147	1265.331873199577	785.7157062881073	1	1	8	Leo1	24
858148	1492.6873331267743	776.4672137346031	1	1	8	Lep	24
858149	1310.1851596979452	711.4710942786102	1	1	8	Lep	24
858150	1345.1730707826664	619.2669467455133	1	1	8	Leprotl1	24
858151	1452.1747506135303	686.2658347294815	1	1	8	Leprotl1	24
858152	1510.9256306767816	720.265212606732	1	1	8	Leprotl1	24
858153	1265.815136140941	935.9718271123093	1	1	8	Letm1	24
858154	1570.3149082163166	857.9628055388027	1	1	8	Letm1	24
858155	1378.3167992128376	969.7189022052298	1	1	8	Letm1	24
858156	1274.3090541507256	716.9701855239566	1	1	8	Letm1	24
858157	1357.314459338245	891.2189799413859	1	1	8	Letm1	24
858158	1476.858383567893	918.7460623916412	1	1	8	Lgals12	24
858159	1335.1820626591864	933.1247543436115	1	1	8	Lgals12	24
858160	1462.6141091179866	695.6667963752989	1	1	8	Lgals3bp	24
858161	1477.56084207745	669.3835791121656	1	1	8	Lgals3bp	24
858162	1476.56102415257	709.3839435517953	1	1	8	Lgals3bp	24
858163	1369.543500456123	793.8472119041892	1	1	8	Lgals8	24
858164	1458.4250238484553	657.7158992922224	1	1	8	Lgals8	24
858165	1402.2929987324142	624.0957791847222	1	1	8	Lgals8	24
858166	1267.293615193054	1000.0992334990242	1	1	8	Lgals8	24
858167	1347.0437978406371	899.8481119027156	1	1	8	Lgals8	24
858168	1540.2946832003372	765.3462496257625	1	1	8	Lgals8	24
858169	1589.5443188176446	600.0947807387751	1	1	8	Lgals8	24
858170	1237.7923409415384	761.3475280008864	1	1	8	Lgals8	24
858171	1284.292600890805	735.5971388515286	1	1	8	Lgals8	24
858172	1436.293662188519	677.9563022037179	1	1	8	Lgalsl	24
858173	1561.8680841214302	705.1524171206526	1	1	8	Lgalsl	24
858174	1390.5436723562868	840.458924839751	1	1	8	Lgalsl	24
858175	1369.2926208495699	669.956472005214	1	1	8	Lgalsl	24
858176	1339.5431571034223	898.4600170719641	1	1	8	Lgalsl	24
858177	1439.074738952236	911.4259767820055	1	1	8	Lgalsl	24
858178	1583.2957323648411	646.2051814161889	1	1	8	Lgalsl	24
858179	1593.3301224436439	615.1186512922503	1	1	8	Lgalsl	24
858180	1497.5454630010872	883.4591196997216	1	1	8	Lgalsl	24
858181	1524.0450971810587	708.7063833769968	1	1	8	Lgalsl	24
858182	1309.5135388411302	875.5949324580629	1	1	8	Lgmn	24
858183	1520.9174920213454	884.9762485692781	1	1	8	Lgmn	24
858184	1298.6649113585538	915.7248759269056	1	1	8	Lgmn	24
858185	1245.4890957304021	801.8293643652016	1	1	8	Lgr5	24
858186	1556.0012702416886	644.820792344921	1	1	8	Lgr6	24
858187	1436.5492051918886	824.4762429587691	1	1	8	Lhfpl1	24
858188	1297.5247534762627	719.1720551723143	1	1	8	Lhfpl1	24
858189	1428.926126556401	897.3672555063744	1	1	8	Lhx6	24
858190	1288.5358780885751	734.0511956003136	1	1	8	Lifr	24
858191	1468.8872462047286	807.8434558394756	1	1	8	Lifr	24
858192	1511.3955565164968	654.4177286935615	1	1	8	Lifr	24
858193	1534.0347370055872	767.049684841004	1	1	8	Lifr	24
858194	1460.5350834576402	756.5501374683014	1	1	8	Lifr	24
858195	1417.886363521694	656.5110518535568	1	1	8	Lifr	24
858196	1514.8869145586193	784.8432248525622	1	1	8	Lifr	24
858197	1279.6019190054405	727.9298391252248	1	1	8	Lig1	24
858198	1373.3532336139242	810.678657277218	1	1	8	Lig1	24
858199	1456.6005124662283	607.677145537682	1	1	8	Lig1	24
858200	1568.6040448012823	845.9259551059104	1	1	8	Lig1	24
858201	1305.6056793127373	991.1798943273395	1	1	8	Lig1	24
858202	1341.6005736530492	625.4287992343365	1	1	8	Lig1	24
858203	1506.8526957316933	757.176684092827	1	1	8	Lig1	24
858204	1531.9756233150663	663.3447777325401	1	1	8	Lig1	24
858205	1529.35396594976	844.1765085402621	1	1	8	Lig1	24
858206	1446.6022699115194	733.9274972942217	1	1	8	Lig1	24
858207	1273.9654809722774	933.2408628166171	1	1	8	Lilra5	24
858208	1618.9091108008015	572.1484449441165	1	1	8	Lilra5	24
858209	1385.474941922205	875.5030618600998	1	1	8	Lime1	24
858210	1476.9605282293276	846.2409028462321	1	1	8	Lims2	24
858211	1331.7128524016384	915.4921355222161	1	1	8	Lims2	24
858212	1321.317278270645	641.849719207695	1	1	8	Lin28a	24
858213	1531.9378569602204	834.3796489393426	1	1	8	Lin7c	24
858214	1407.2650729444958	692.0453067670928	1	1	8	Lin9	24
858215	1550.014510180405	864.2978783873733	1	1	8	Lin9	24
858216	1516.931779410281	618.7639952312802	1	1	8	Lipc	24
858217	1292.809991260998	852.2461593501539	1	1	8	Lipg	24
858218	1527.0139392552549	821.265843840914	1	1	8	Lipg	24
858219	1461.6808116391765	780.600988241412	1	1	8	Lipg	24
858220	1296.4243539657134	893.1380076580986	1	1	8	Lipg	24
858221	1453.9419459487883	874.5711011304816	1	1	8	Litaf	24
858222	1394.9390645474102	638.8187030774304	1	1	8	Litaf	24
858223	1254.9403629257872	973.5741594140075	1	1	8	Litaf	24
858224	1423.4417749351983	898.0716702979507	1	1	8	Litaf	24
858225	1445.688183585592	720.7095108838485	1	1	8	Llgl2	24
858226	1411.646528872219	620.5319927542253	1	1	8	Lman2	24
858227	1571.1480463504145	561.5312634800677	1	1	8	Lman2	24
858228	1399.646472412678	684.2826348527224	1	1	8	Lman2	24
858229	1299.8957373269109	952.0353789676415	1	1	8	Lman2	24
858230	1326.645807693433	743.533286661463	1	1	8	Lman2	24
858231	1487.6475416729766	896.2846549721625	1	1	8	Lman2	24
858232	1499.3977964079857	729.9453306889886	1	1	8	Lman2	24
858233	1472.1473269194169	836.0340654543797	1	1	8	Lman2	24
858234	1560.148024307554	660.0322396335007	1	1	8	Lman2	24
858235	1408.8967834837595	915.5349121898918	1	1	8	Lman2	24
858236	1312.1458731403236	969.7855370276823	1	1	8	Lman2	24
858237	1340.0873851076353	993.4790549654255	1	1	8	Lmbr1	24
858238	1345.5473474996954	648.8673359244136	1	1	8	Lmbr1	24
858239	1570.8429331439397	571.2256958432517	1	1	8	Lmbr1	24
858240	1325.0892674448473	690.2254187946594	1	1	8	Lmbr1	24
858241	1282.79070090112	861.2009812311388	1	1	8	Lmod2	24
858242	1449.8594225370034	762.0163995416276	1	1	8	Lmtk2	24
858243	1285.785055374732	866.6296036963446	1	1	8	Lmtk2	24
858244	1409.6128714358865	938.0178576594964	1	1	8	Lmtk2	24
858245	1462.4257859365953	683.7066651636196	1	1	8	Lmtk2	24
858246	1384.35958717603	781.5178105377694	1	1	8	Lmtk2	24
858247	1355.4787920956367	714.3693169273453	1	1	8	Lmtk3	24
858248	1290.1460715974933	902.0356093060051	1	1	8	Lmtk3	24
858249	1578.3477372302386	614.5819446949679	1	1	8	Lonp1	24
858250	1373.0940781974225	902.5824220144897	1	1	8	Lonp1	24
858251	1465.0963333264815	692.3316301343239	1	1	8	Lonp1	24
858252	1204.0938263769099	778.580249201129	1	1	8	Lonp1	24
858253	1278.342838839051	976.5822211181905	1	1	8	Lonp1	24
858254	1551.0966497460563	731.5825689224185	1	1	8	Lonp1	24
858255	1299.0923674784733	1057.5829567668002	1	1	8	Lonp1	24
858256	1311.1720100972334	896.5986244239369	1	1	8	Lonp1	24
858257	1303.5940809173323	839.3314454667259	1	1	8	Lonp1	24
858258	1544.097639846587	596.081547082856	1	1	8	Lonp1	24
858259	1524.3467114531425	698.5821282296513	1	1	8	Lonp1	24
858260	1403.8461790326078	657.3309178800267	1	1	8	Lonp1	24
858261	1306.171341143181	959.9324186633794	1	1	8	Lonp1	24
858262	1597.347799491045	625.3321626147804	1	1	8	Lonp1	24
858263	1280.960662266858	894.3953694875324	1	1	8	Lonp2	24
858264	1522.6708149090155	778.1888614075765	1	1	8	Lonp2	24
858265	1308.7045981259519	657.1426102193677	1	1	8	Lonp2	24
858266	1561.208613656703	727.8864873829518	1	1	8	Lonp2	24
858267	1250.7084215320829	819.8955287524527	1	1	8	Lonp2	24
858268	1303.713140798602	980.145499218348	1	1	8	Lonp2	24
858269	1346.0047810327976	903.1954674327482	1	1	8	Lonp2	24
858270	1307.666360026057	733.5272339652316	1	1	8	Lonp2	24
858271	1334.954565822245	647.8918329816155	1	1	8	Lonp2	24
858272	1325.687075792619	634.2904122352717	1	1	8	Loxhd1	24
858273	1369.784382607707	620.7068347240195	1	1	8	Lpar4	24
858274	1476.785597976371	748.4579482605302	1	1	8	Lpar4	24
858275	1362.4902594839198	657.7308597476857	1	1	8	Lpar4	24
858276	1480.0953438683603	840.5245638702323	1	1	8	Lpcat2	24
858277	1499.534376653769	720.7515237013574	1	1	8	Lpcat2b	24
858278	1337.2494589400378	897.1065249991992	1	1	8	Lpcat3	24
858279	1523.3096548434225	783.4949786440743	1	1	8	Lpcat3	24
858280	1389.307988475414	864.2463308940453	1	1	8	Lpcat3	24
858281	1407.2572333695055	775.458005935021	1	1	8	Lpcat3	24
858282	1350.249852050005	935.4406552505725	1	1	8	Lpcat3	24
858283	1388.3080845243048	927.747205537418	1	1	8	Lpcat3	24
858284	1369.8074847806965	746.49476307998	1	1	8	Lpcat3	24
858285	1439.0587809934764	930.2471442689346	1	1	8	Lpcat3	24
858286	1422.9230033095803	691.4577030762766	1	1	8	Lpcat3	24
858287	1284.5564136365915	794.4955965500303	1	1	8	Lpcat3	24
858288	1428.30840478965	803.9954390448172	1	1	8	Lpcat3	24
858289	1469.0589670164227	815.4955135435443	1	1	8	Lpcat3	24
858290	1383.307969876526	903.746887573592	1	1	8	Lpcat3	24
858291	1438.3083630891533	718.7442557872362	1	1	8	Lpcat3	24
858292	1332.8072727782128	893.496861555602	1	1	8	Lpcat3	24
858293	1419.7172117860025	864.6899441736639	1	1	8	Lpcat4	24
858294	1300.961711903874	702.4403825328568	1	1	8	Lpcat4	24
858295	1263.4852772801273	900.3995784461857	1	1	8	Lpcat4	24
858296	1320.7175132594389	938.6933202974069	1	1	8	Lpcat4	24
858297	1439.012347902001	810.5892828103852	1	1	8	Lpcat4	24
858298	1284.2151271203902	858.6930290667415	1	1	8	Lpcat4	24
858299	1406.9078338670106	701.1827734031522	1	1	8	Lpgat1	24
858300	1547.2156281475675	659.5975952554652	1	1	8	Lpgat1	24
858301	1328.9596512516007	1012.6039957355258	1	1	8	Lpgat1	24
858302	1308.71065111636	670.5968344527073	1	1	8	Lpgat1	24
858303	1549.9648296292141	866.6018982866358	1	1	8	Lpgat1	24
858304	1442.9628548220364	809.6002735701624	1	1	8	Lpgat1	24
858305	1523.2153738388356	600.0962652385147	1	1	8	Lpgat1	24
858306	1476.9242103715608	805.943027848932	1	1	8	Lpgat1	24
858307	1304.9603641018225	722.5978992893625	1	1	8	Lpgat1	24
858308	1312.5304212525978	1010.829435281	1	1	8	Lpp	24
858309	1267.0253951183072	777.5798198346415	1	1	8	Lpp	24
858310	1518.2761874613848	786.3245509533476	1	1	8	Lpp	24
858311	1331.6343449169115	748.515497695782	1	1	8	Lpp	24
858312	1325.2726641764823	641.3282618737114	1	1	8	Lpp	24
858313	1529.2792989002119	932.5746717629878	1	1	8	Lpp	24
858314	1460.2766040122733	812.5758324783656	1	1	8	Lpp	24
858315	1348.5238738359626	695.5779038716842	1	1	8	Lpp	24
858316	1272.3020290789634	850.1837696858446	1	1	8	Lpp	24
858317	1602.967415246896	591.1771180390868	1	1	8	Lpp	24
858318	1225.2759581505043	809.0807793158341	1	1	8	Lpp	24
858319	1429.773985840607	691.8261844487896	1	1	8	Lpp	24
858320	1303.0674597746513	797.9926632153623	1	1	8	Lpp	24
858321	1521.5259199883942	710.9213291581472	1	1	8	Lpp	24
858322	1426.3996205413998	776.6563227232576	1	1	8	Lpp	24
858323	1557.5237952837076	667.8234409974677	1	1	8	Lpp	24
858324	1256.7796290031279	979.8305286804446	1	1	8	Lpp	24
858325	1533.0273694892135	840.5743720540751	1	1	8	Lpp	24
858326	1281.7804058267084	1013.8300850496591	1	1	8	Lpp	24
858327	1260.777897477026	896.8302379675963	1	1	8	Lpp	24
858328	1465.5372873389622	632.543481846279	1	1	8	Lpp	24
858329	1326.2767409487324	834.578707710542	1	1	8	Lpp	24
858330	1354.4027698412501	886.6575838199351	1	1	8	Lpp	24
858331	1313.0228960531297	653.5785492376781	1	1	8	Lpp	24
858332	1285.279801760656	984.8299425927905	1	1	8	Lpp	24
858333	1581.4003488929784	836.6520962051686	1	1	8	Lpp	24
858334	1536.7782246210618	880.5743955431184	1	1	8	Lpp	24
858335	1293.7785274101834	923.0796126528824	1	1	8	Lpp	24
858336	1404.276509753736	814.5770165488219	1	1	8	Lpp	24
858337	1477.7730899038547	643.5750505598971	1	1	8	Lpp	24
858338	1516.2729587631866	633.0742142225537	1	1	8	Lpp	24
858339	1527.5263101705186	790.574365989871	1	1	8	Lpp	24
858340	1402.5227504704824	635.8266225670069	1	1	8	Lpp	24
858341	1525.5258949058914	771.3243649400254	1	1	8	Lpp	24
858342	1265.2763186569077	821.5799605382776	1	1	8	Lpp	24
858343	1340.524424981875	722.8281443350551	1	1	8	Lpp	24
858344	1277.277255421685	864.8298188224559	1	1	8	Lpp	24
858345	1348.27507848367	753.0780529144436	1	1	8	Lpp	24
858346	1236.5259594903137	807.5805350173264	1	1	8	Lpp	24
858347	1587.5220132271206	579.572588727987	1	1	8	Lpp	24
858348	1404.0261333345368	796.5769728177756	1	1	8	Lpp	24
858349	1344.7752615099414	762.3281440573609	1	1	8	Lpp	24
858350	1301.3031748625397	915.183834242123	1	1	8	Lpp	24
858351	1243.7763631058801	826.0804292928128	1	1	8	Lpp	24
858352	1325.5367088840028	645.5474807119716	1	1	8	Lpp	24
858353	1256.0149156593848	779.4027775898671	1	1	8	Lrig3	24
858354	1220.0124712350562	782.5931488037671	1	1	8	Lrig3	24
858355	1345.9503791307848	972.8089281614165	1	1	8	Lrp10	24
858356	1441.698263607525	733.3044802031271	1	1	8	Lrp10	24
858357	1308.6976183499498	810.5573599445372	1	1	8	Lrp10	24
858358	1485.4484453233013	705.5535186828582	1	1	8	Lrp10	24
858359	1504.9506193396442	842.5550062615778	1	1	8	Lrp10	24
858360	1404.9471346108976	687.5544204181904	1	1	8	Lrp10	24
858361	1416.9040076328326	732.8836533200811	1	1	8	Lrp10	24
858362	1452.6529937687874	764.2840688682062	1	1	8	Lrp11	24
858363	1520.4019810132245	640.2833922070408	1	1	8	Lrp11	24
858364	1242.9052451530376	1046.536053435878	1	1	8	Lrp11	24
858365	1307.9029340977377	768.5352950850449	1	1	8	Lrp11	24
858366	1386.4041246918187	903.2847189867957	1	1	8	Lrp11	24
858367	1337.048363742886	935.5189150812104	1	1	8	Lrp11	24
858368	1502.9025174533929	704.5335943804159	1	1	8	Lrp11	24
858369	1558.402308026913	674.783098985431	1	1	8	Lrp11	24
858370	1375.6544813818948	945.7848457988871	1	1	8	Lrp11	24
858371	1264.6527840479189	755.2856626824812	1	1	8	Lrp11	24
858372	1453.2968667768607	866.699315181026	1	1	8	Lrp12	24
858373	1343.9792447569137	957.983333623179	1	1	8	Lrp12	24
858374	1401.977379561873	820.9811082016163	1	1	8	Lrp12	24
858375	1515.476803944788	729.2283325052648	1	1	8	Lrp12	24
858376	1448.339911359677	900.2293178594506	1	1	8	Lrp12	24
858377	1485.7282669609688	829.229733943439	1	1	8	Lrp12	24
858378	1533.2978045065693	869.0313942141893	1	1	8	Lrp12	24
858379	1482.0804071836708	744.7503602180997	1	1	8	Lrp3	24
858380	1473.6091056827222	800.6117595170266	1	1	8	Lrp5	24
858381	1384.8244499278414	953.6287160509478	1	1	8	Lrp5	24
858382	1293.8582615051155	777.8607393427127	1	1	8	Lrp5	24
858383	1541.3591115352706	871.6124670002393	1	1	8	Lrp5	24
858384	1457.4949476435402	886.5747238907952	1	1	8	Lrp5	24
858385	1274.8583785446244	733.8604089260012	1	1	8	Lrp5	24
858386	1512.859287439803	806.6119818270186	1	1	8	Lrp5	24
858387	1269.1080999711348	781.610631188626	1	1	8	Lrp5	24
858388	1203.0031751309646	783.203427188877	1	1	8	Lrpprc	24
858389	1473.004631074844	772.2001360172069	1	1	8	Lrpprc	24
858390	1335.0059109183885	946.7028100428599	1	1	8	Lrpprc	24
858391	1568.9940433647498	665.038294517138	1	1	8	Lrpprc	24
858392	1563.0063608960854	872.1996424823473	1	1	8	Lrpprc	24
858393	1451.0032172518395	664.9497660649879	1	1	8	Lrpprc	24
858394	1256.9939019754631	755.0410931713159	1	1	8	Lrpprc	24
858395	1343.2551371668462	877.4523042940364	1	1	8	Lrpprc	24
858396	1399.6605935005919	707.3731142501778	1	1	8	Lrpprc	24
858397	1491.0654843742007	710.5089972659033	1	1	8	Lrpprc	24
858398	1584.9615841617267	586.8904455248315	1	1	8	Lrpprc	24
858399	1469.6341152283223	872.8953472911594	1	1	8	Lrpprc	24
858400	1548.5033347841945	625.4483671465895	1	1	8	Lrpprc	24
858401	1253.0039891348813	827.453088542153	1	1	8	Lrpprc	24
858402	1543.004391133163	717.6989741414656	1	1	8	Lrpprc	24
858403	1423.7537992455887	726.9504474697396	1	1	8	Lrpprc	24
858404	1356.3985914822845	714.5110822017472	1	1	8	Lrpprc	24
858405	1281.0690804435972	973.5128556025697	1	1	8	Lrpprc	24
858406	1429.295710348824	670.8947612497498	1	1	8	Lrpprc	24
858407	1521.4591683209935	696.4273675930882	1	1	8	Lrrc25	24
858408	1398.7165753984088	913.7161873550206	1	1	8	Lrrc3b	24
858409	1506.4849841000432	636.515146890054	1	1	8	Lrrc3b	24
858410	1365.2657032538448	963.9652315811826	1	1	8	Lrrc42	24
858411	1268.7658485494712	1063.2192714584166	1	1	8	Lrrc42	24
858412	1411.7590240036795	601.4569585347882	1	1	8	Lrrc42	24
858413	1504.2668416575273	884.9607158656154	1	1	8	Lrrc42	24
858414	1359.259984420258	697.7099926338103	1	1	8	Lrrc42	24
858415	1386.0138092720308	853.9625873872146	1	1	8	Lrrc42	24
858416	1525.764812841574	767.4579045896822	1	1	8	Lrrc42	24
858417	1308.508623431064	681.4607364366021	1	1	8	Lrrc42	24
858418	1251.5157634673033	1075.4698756561363	1	1	8	Lrrc42	24
858419	1385.0094231780054	646.4584178462994	1	1	8	Lrrc42	24
858420	1335.5142615507473	923.7150485026339	1	1	8	Lrrc42	24
858421	1252.5099984087042	800.464314387377	1	1	8	Lrrc42	24
858422	1376.492632620275	913.4371642013933	1	1	8	Lrrc42	24
858423	1329.6458579488383	965.5072572090993	1	1	8	Lrrc4c	24
858424	1584.8814331518158	629.6095088884595	1	1	8	Lrrc55	24
858425	1319.4934414416448	947.5568966151452	1	1	8	Lrrc55	24
858426	1362.0906787022147	916.2415787015306	1	1	8	Lrrc8c	24
858427	1340.129501913819	963.5717165771963	1	1	8	Lrrc9	24
858428	1274.3974481413502	991.4800025777577	1	1	8	Lrrfip2	24
858429	1587.3923588103175	642.4748324181015	1	1	8	Lrrfip2	24
858430	1244.3944698582645	800.2302789530647	1	1	8	Lrrfip2	24
858431	1362.8919447834696	629.4782917585053	1	1	8	Lrrfip2	24
858432	1317.147061189947	963.4793150040546	1	1	8	Lrrfip2	24
858433	1313.3220449466285	733.749646994755	1	1	8	Lrrk1	24
858434	1484.574532394809	847.7502841211954	1	1	8	Lrrk1	24
858435	1492.3240164125068	701.4985405696817	1	1	8	Lrrk1	24
858436	1262.729066159679	940.1347106140452	1	1	8	Lrrn4cl	24
858437	1236.131610571041	776.7033777514816	1	1	8	Lsg1	24
858438	1436.4680804648399	741.4434734746835	1	1	8	Lsg1	24
858439	1399.9671961305721	606.1943206451627	1	1	8	Lsg1	24
858440	1372.7196888393887	916.9432263614699	1	1	8	Lsg1	24
858441	1306.2190442134843	796.6942361116407	1	1	8	Lsg1	24
858442	1287.2205836997325	987.6935808751664	1	1	8	Lsg1	24
858443	1415.2195733859749	925.6928623745539	1	1	8	Lsg1	24
858444	1305.0503932773054	667.0457269707665	1	1	8	Lsg1	24
858445	1419.717937799038	713.4437172986959	1	1	8	Lsg1	24
858446	1557.0742475011682	690.9244309817509	1	1	8	Lsm1	24
858447	1561.4339197228041	714.6261523459841	1	1	8	Lsm14b	24
858448	1322.430031557988	643.1262880530078	1	1	8	Lsm14b	24
858449	1628.6842820643617	587.6239434447837	1	1	8	Lsm14b	24
858450	1605.4338652798374	573.8738523668621	1	1	8	Lsm14b	24
858451	1533.9332540093062	664.3755460188942	1	1	8	Lsm14b	24
858452	1346.051486416686	614.3800374055509	1	1	8	Lsm14b	24
858453	1515.0522795259656	698.3791654781686	1	1	8	Lsm14b	24
858454	1403.809458083655	718.5005069061567	1	1	8	Ltbr	24
858455	1543.032719047896	636.5825120064818	1	1	8	Ltn1	24
858456	1229.0346655998565	1070.0870888682498	1	1	8	Ltn1	24
858457	1286.7823055750575	739.0850488894451	1	1	8	Ltn1	24
858458	1271.534311544376	1000.3364160747035	1	1	8	Ltn1	24
858459	1430.5324415743166	670.333572657955	1	1	8	Ltn1	24
858460	1472.7825633982334	659.8331838772848	1	1	8	Ltn1	24
858461	1544.784177849301	819.3333693179377	1	1	8	Ltn1	24
858462	1352.8806339218554	931.90481809797	1	1	8	Ltv1	24
858463	1279.0642069934274	817.2770555007493	1	1	8	Ltv1	24
858464	1448.3144752419337	946.7764429836409	1	1	8	Ltv1	24
858465	1482.7449135174581	717.3923245705386	1	1	8	Luzp1	24
858466	1331.6332928394245	997.2598270159634	1	1	8	Luzp1	24
858467	1292.8689299068594	669.5086577121938	1	1	8	Luzp1	24
858468	1464.1282389662563	852.5029022425804	1	1	8	Luzp1	24
858469	1415.8754690394467	797.5044927181286	1	1	8	Luzp1	24
858470	1399.1239806638732	766.2549451224342	1	1	8	Luzp1	24
858471	1386.6193554285892	660.7545783180967	1	1	8	Luzp1	24
858472	1356.6297400569686	909.2579992731587	1	1	8	Luzp1	24
858473	1546.0802108032483	753.057192381812	1	1	8	Luzp1	24
858474	1512.9933130538436	785.1556257058522	1	1	8	Luzp1	24
858475	1334.8679045604085	637.2565838476202	1	1	8	Luzp1	24
858476	1306.381075658278	950.5104952134982	1	1	8	Luzp1	24
858477	1517.571059545332	844.0594811740309	1	1	8	Ly6e	24
858478	1448.573588807843	713.5560960497953	1	1	8	Ly6e	24
858479	1320.5722144085375	706.302683401305	1	1	8	Ly6e	24
858480	1305.0670261953965	898.8046458486187	1	1	8	Ly6e	24
858481	1287.0700109701547	775.0526628275785	1	1	8	Ly6e	24
858482	1548.821238421857	852.0603955725977	1	1	8	Ly6e	24
858483	1516.8211723522943	839.3094093419442	1	1	8	Ly6e	24
858484	1204.8035566411882	788.486558375181	1	1	8	Lypd1	24
858485	1332.9093730080779	895.9508162531979	1	1	8	Lypd3	24
858486	1500.1597346308147	735.4484934589823	1	1	8	Lypd3	24
858487	1424.5440923497576	693.0617462943546	1	1	8	Lyrm9	24
858488	1427.915383903898	957.1995596009792	1	1	8	Lyve1	24
858489	1295.248069006814	884.8650259514324	1	1	8	Lyve1	24
858490	1500.4790531978194	841.0300658643965	1	1	8	Lzic	24
858491	1231.4754323545412	824.7820919780347	1	1	8	Lzic	24
858492	1367.3594315978396	621.0407089026962	1	1	8	Lzic	24
858493	1493.9778991024436	713.0284687305916	1	1	8	Lzic	24
858494	1384.4778438300445	877.0314915811423	1	1	8	Lzic	24
858495	1288.476235337006	832.0317137627862	1	1	8	Lzic	24
858496	1281.9764221496357	864.532186980765	1	1	8	Lzic	24
858497	1467.479015369376	888.5309483167198	1	1	8	Lzic	24
858498	1403.478476987435	923.7819379146387	1	1	8	Lzic	24
858499	1440.4274127356766	807.3144127450856	1	1	8	Lzts1	24
858500	1471.6890246900182	719.0301262583481	1	1	8	Maea	24
858501	1268.3422866955766	999.6228612105102	1	1	8	Maea	24
858502	1320.597108655172	731.6207014706181	1	1	8	Maea	24
858503	1555.3515097245522	617.6231430246041	1	1	8	Maea	24
858504	1264.2223208144462	870.9094465622089	1	1	8	Maea	24
858505	1276.345165762236	974.6964737352702	1	1	8	Maea	24
858506	1467.0610647578142	664.8884393275358	1	1	8	Maea	24
858507	1579.6010672362675	663.8740307375497	1	1	8	Maea	24
858508	1539.849637960344	725.6241004404603	1	1	8	Maea	24
858509	1351.0985586243285	660.6203895311071	1	1	8	Maea	24
858510	1349.346266156257	804.6219709327095	1	1	8	Maea	24
858511	1426.349242255527	670.8716928193809	1	1	8	Maea	24
858512	1567.3522904732488	576.6228764168803	1	1	8	Maea	24
858513	1610.6022604154857	609.6239226866185	1	1	8	Maea	24
858514	1359.8493547699125	616.6200338516944	1	1	8	Maea	24
858515	1482.099321136802	704.6229470596302	1	1	8	Maea	24
858516	1489.348518040046	760.6236917003251	1	1	8	Maea	24
858517	1333.8907354943	706.9081266090698	1	1	8	Maea	24
858518	1411.3935402017985	656.8877857672971	1	1	8	Maea	24
858519	1415.846253721428	852.6235554943503	1	1	8	Maea	24
858520	1305.601210858473	720.813593646058	1	1	8	Magea10	24
858521	1389.3808847342934	651.6694507954373	1	1	8	Maged2	24
858522	1279.6326504932442	999.4256816791808	1	1	8	Maged2	24
858523	1517.3836209659285	737.91948869298	1	1	8	Maged2	24
858524	1455.1481250718514	887.1660120948286	1	1	8	Maged2	24
858525	1509.6326612188811	651.4182755453387	1	1	8	Maged2	24
858526	1446.1327058527913	752.4203964459987	1	1	8	Maged2	24
858527	1600.1330190848391	550.4158964205142	1	1	8	Maged2	24
858528	1462.1317825120095	633.4184732135825	1	1	8	Maged2	24
858529	1576.6335426544447	639.4174467199038	1	1	8	Maged2	24
858530	1285.8820454077622	928.4245654672479	1	1	8	Maged2	24
858531	1502.1339107084352	790.920419541132	1	1	8	Maged2	24
858532	1370.1310222442569	695.4202913911579	1	1	8	Maged2	24
858533	1477.1010112103656	834.7434556156109	1	1	8	Maged2	24
858534	1550.8839424258367	719.6688892790778	1	1	8	Maged2	24
858535	1308.1326790285784	959.4248091538007	1	1	8	Maged2	24
858536	1522.135001188732	872.1714281503373	1	1	8	Maged2	24
858537	1464.8826852744633	721.9197623346545	1	1	8	Maged2	24
858538	1280.8755729420593	949.4524335012675	1	1	8	Maged2	24
858539	1497.1339339174422	800.9206192800737	1	1	8	Maged2	24
858540	1451.6317770101962	648.4187994721963	1	1	8	Maged2	24
858541	1495.132614591496	668.6686753073814	1	1	8	Maged2	24
858542	1368.3804836330805	642.6695284658272	1	1	8	Maged2	24
858543	1291.3827441323606	991.4254480909963	1	1	8	Maged2	24
858544	1381.1312155252563	698.4202271090311	1	1	8	Maged2	24
858545	1512.4796648462143	659.4957311747663	1	1	8	Maged2	24
858546	1518.5442107127983	648.8177138400227	1	1	8	Magee1	24
858547	1365.91431942787	677.2826781894935	1	1	8	Magee1	24
858548	1465.1652835487514	714.2836377174648	1	1	8	Magee1	24
858549	1492.5036176843412	704.3020338938721	1	1	8	Magi2	24
858550	1443.8506432470758	812.2902536460199	1	1	8	Magi3	24
858551	1410.8468754573814	674.5410520663122	1	1	8	Magi3	24
858552	1325.0968077594139	674.0433777722633	1	1	8	Magi3	24
858553	1239.997457597773	836.8401603314438	1	1	8	Malt1	24
858554	1214.2824071693303	819.7769480700597	1	1	8	Maml1	24
858555	1397.2800073603842	713.2727874834861	1	1	8	Maml1	24
858556	1268.0312663830698	769.2757197277194	1	1	8	Maml1	24
858557	1571.5328731553923	839.7688674891331	1	1	8	Maml1	24
858558	1401.9203852579922	673.6525255371158	1	1	8	Maml1	24
858559	1406.0308352423938	750.0226003709333	1	1	8	Maml1	24
858560	1336.7805319248837	737.024166266039	1	1	8	Maml1	24
858561	1228.5912474347047	824.6553270655422	1	1	8	Maml1	24
858562	1282.898885667853	750.3606756368175	1	1	8	Maml3	24
858563	1557.7239984424434	874.5468780918293	1	1	8	Mamld1	24
858564	1467.7278125955827	818.4423282612764	1	1	8	Man1a2	24
858565	1375.5920595261875	632.9723504538105	1	1	8	Man1a2	24
858566	1426.1487476817329	678.1064518727811	1	1	8	Man1a2	24
858567	1496.22846534944	886.9435676809103	1	1	8	Man1a2	24
858568	1375.464834831948	749.1993652612131	1	1	8	Man1a2	24
858569	1257.3271906684806	840.6282828560063	1	1	8	Man2c1	24
858570	1509.0797118963617	795.8709398768298	1	1	8	Man2c1	24
858571	1492.458611008064	841.4308993331255	1	1	8	Manba	24
858572	1359.5420366362416	965.7104582488686	1	1	8	Maneal	24
858573	1356.0857994938478	908.120525871911	1	1	8	Manf	24
858574	1199.0497204893788	787.1271079758778	1	1	8	Map3k2	24
858575	1582.800310559402	640.3783588408967	1	1	8	Map3k2	24
858576	1449.2995627280939	853.377961802108	1	1	8	Map3k2	24
858577	1337.0206489164777	692.9888483860891	1	1	8	Map3k6	24
858578	1477.2457635746414	789.2719871677538	1	1	8	Map3k6	24
858579	1453.4622348956436	634.6264275043332	1	1	8	Map3k7	24
858580	1548.7129258660855	673.125417213653	1	1	8	Map3k7	24
858581	1540.7141430259944	779.6257796187532	1	1	8	Map3k7	24
858582	1368.4618668315081	621.6273821557052	1	1	8	Map3k7	24
858583	1572.4626677719534	645.3750746791663	1	1	8	Map3k7	24
858584	1281.2861733987224	802.0268223629492	1	1	8	Map3k9	24
858585	1495.2682438971176	696.3382790699882	1	1	8	Map7d1	24
858586	1516.2697096214113	849.3393265330558	1	1	8	Map7d1	24
858587	1340.2681047844467	826.3406348614795	1	1	8	Map7d1	24
858588	1563.0183756538486	647.3373100041238	1	1	8	Map7d1	24
858589	1456.7694560211653	874.840041895377	1	1	8	Map7d1	24
858590	1252.2674269605427	829.8414113875886	1	1	8	Map7d1	24
858591	1472.5184643765642	743.0888555984286	1	1	8	Map7d1	24
858592	1388.2698800678859	990.3415414636313	1	1	8	Map7d1	24
858593	1531.3563167651807	727.4181058783433	1	1	8	Map7d1	24
858594	1388.7671006708765	662.0889125262066	1	1	8	Map7d1	24
858595	1379.2681010117017	789.5900139819139	1	1	8	Map7d1	24
858596	1306.5183389178328	885.0914007968271	1	1	8	Map7d1	24
858597	1557.020173744334	865.339111015566	1	1	8	Map7d1	24
858598	1255.8631691453882	871.8995357079698	1	1	8	Map7d1	24
858599	1288.9468696815652	967.9703119588808	1	1	8	Map7d1	24
858600	1294.341801063978	844.7401043183663	1	1	8	Map9	24
858601	1507.0960289862978	713.7156247008282	1	1	8	Map9	24
858602	1446.1196379361154	915.8877564105219	1	1	8	Map9	24
858603	1287.1584272879848	760.3379646880021	1	1	8	Map9	24
858604	1302.7834085964057	846.5570716791626	1	1	8	Map9	24
858605	1316.4034204246116	707.6752810488142	1	1	8	Mapk12	24
858606	1498.7231247560103	613.4085840154484	1	1	8	Mapk14	24
858607	1603.0800372751146	606.2933373862317	1	1	8	Mapk14	24
858608	1548.5779899405975	811.7919485654381	1	1	8	Mapk14	24
858609	1377.3305408072	640.7907215857252	1	1	8	Mapk14	24
858610	1277.8267463161824	1019.5381456240164	1	1	8	Mapk14	24
858611	1391.8294144504264	738.5404957580117	1	1	8	Mapk14	24
858612	1399.8280845723752	855.7901282783143	1	1	8	Mapk14	24
858613	1490.8301459100126	636.0419887280694	1	1	8	Mapk14	24
858614	1434.8289510165075	764.7908688943678	1	1	8	Mapk14	24
858615	1606.9473229341922	609.8341975174986	1	1	8	Mapk14	24
858616	1269.1513979159265	1020.0517055557283	1	1	8	Mapkap1	24
858617	1545.4017741329994	866.0512071550668	1	1	8	Mapkap1	24
858618	1411.9015728797467	915.3014094715725	1	1	8	Mapkap1	24
858619	1442.5364106657728	902.0258387038026	1	1	8	Mapkbp1	24
858620	1357.3659334536462	841.652862294734	1	1	8	Mapkbp1	24
858621	1208.617583584852	1084.4060083281252	1	1	8	Mapkbp1	24
858622	1478.3664715349269	819.4014300672428	1	1	8	Mapkbp1	24
858623	1352.8092461999015	924.6279097288917	1	1	8	Mapre1	24
858624	1535.0585472018558	810.3763233293414	1	1	8	Mapre1	24
858625	1246.3081327594932	802.1286343870956	1	1	8	Mapre1	24
858626	1579.556972606822	608.1257427616181	1	1	8	Mapre1	24
858627	1299.3092642343909	933.8783556879864	1	1	8	Mapre1	24
858628	1547.3086852203846	826.3762514129852	1	1	8	Mapre1	24
858629	1549.625411864077	558.6744456609323	1	1	8	Mark1	24
858630	1337.3736004811617	923.6818416367419	1	1	8	Mark1	24
858631	1424.6247991104008	863.6803495876003	1	1	8	Mark1	24
858632	1409.6573568796127	937.0626850813619	1	1	8	Mark1	24
858633	1517.2368293537547	669.5316490948626	1	1	8	Mark2	24
858634	1503.0165008361253	803.8049607432131	1	1	8	Mark2	24
858635	1241.238298396791	842.0362325694391	1	1	8	Mark2	24
858636	1528.6389800080829	842.0970712105545	1	1	8	Mark3	24
858637	1394.390009124657	779.0941184124341	1	1	8	Mark3	24
858638	1425.6366163158827	945.3451332681572	1	1	8	Mark3	24
858639	1455.893129193132	636.595094831705	1	1	8	Mark3	24
858640	1523.8901532326947	785.8468339690544	1	1	8	Mark3	24
858641	1414.6426945704297	652.8442846310716	1	1	8	Mark3	24
858642	1262.6331477759318	806.0501059247488	1	1	8	Mars2	24
858643	1493.0934654194261	827.4875197190655	1	1	8	Mas1	24
858644	1526.7750829351228	628.4133620268909	1	1	8	Maz	24
858645	1330.1338897731605	688.3887542312756	1	1	8	Maz	24
858646	1323.5270187169729	977.4149144888745	1	1	8	Maz	24
858647	1547.0255941032628	710.4133129282352	1	1	8	Maz	24
858648	1385.7751639105845	663.9142457375541	1	1	8	Maz	24
858649	1420.526977687438	956.4142933043604	1	1	8	Maz	24
858650	1313.136883303191	907.0561562061503	1	1	8	Maz	24
858651	1516.27561808948	716.9134948182518	1	1	8	Maz	24
858652	1399.025455878099	709.6642053632501	1	1	8	Maz	24
858653	1470.5250699480584	633.163711237831	1	1	8	Maz	24
858654	1407.5268303732585	933.6643606155616	1	1	8	Maz	24
858655	1541.5254235061666	681.6633189313969	1	1	8	Maz	24
858656	1561.525184650849	639.4131638588946	1	1	8	Maz	24
858657	1534.5250448794102	620.4133103778835	1	1	8	Maz	24
858658	1383.7752705383687	681.1642682198817	1	1	8	Maz	24
858659	1532.4649606691685	712.3415123710096	1	1	8	Maz	24
858660	1528.034216536855	807.7224993332802	1	1	8	Mbd1	24
858661	1300.0238874154982	730.7205435274294	1	1	8	Mbd1	24
858662	1311.6714353176633	698.4468601647803	1	1	8	Mbnl1	24
858663	1281.6735754394576	971.4520879687658	1	1	8	Mbnl1	24
858664	1452.9245357800066	754.4464783999955	1	1	8	Mbnl1	24
858665	1556.677670930173	881.6977485160007	1	1	8	Mbnl1	24
858666	1391.9222503580704	634.4449107993216	1	1	8	Mbnl1	24
858667	1448.6764065413802	952.4500983632754	1	1	8	Mbnl1	24
858668	1456.925664675368	860.1983496540088	1	1	8	Mbnl1	24
858669	1351.4236756345217	853.1992604903489	1	1	8	Mbnl1	24
858670	1499.4241246718636	627.443725532805	1	1	8	Mbnl1	24
858671	1374.174858391958	932.450470833627	1	1	8	Mbnl1	24
858672	1423.8420847074576	956.3763415389882	1	1	8	Mbnl1	24
858673	1249.4239272005125	1065.7041022499814	1	1	8	Mbnl1	24
858674	1304.6723124196387	800.1987640183393	1	1	8	Mbnl1	24
858675	1479.425527672528	806.4471579661378	1	1	8	Mbnl1	24
858676	1258.4213123881304	784.1989388509619	1	1	8	Mbnl1	24
858677	1267.6730551294181	943.4517220751751	1	1	8	Mbnl1	24
858678	1507.17595904351	798.4467408791086	1	1	8	Mbnl1	24
858679	1515.4264839253956	837.4473633982719	1	1	8	Mbnl1	24
858680	1347.4247190696083	966.4513510246818	1	1	8	Mbnl1	24
858681	1533.925516775855	705.4447943094698	1	1	8	Mbnl1	24
858682	1455.9248068667162	776.4468464603146	1	1	8	Mbnl1	24
858683	1343.3232867219187	684.829163735088	1	1	8	Mbnl1	24
858684	1436.9254375057592	875.1988143807264	1	1	8	Mbnl1	24
858685	1598.4910570156433	585.1049903651788	1	1	8	Mbnl1	24
858686	1362.323640856468	660.1616071336866	1	1	8	Mbnl1	24
858687	1482.844866175209	710.6130147803738	1	1	8	Mbnl3	24
858688	1263.6625387899146	806.7148372133697	1	1	8	Mbtd1	24
858689	1254.7764518828387	877.5177373070769	1	1	8	Mbtd1	24
858690	1446.4466002346842	751.0093512790822	1	1	8	Mbtps2	24
858691	1502.7186260227113	904.1406924401433	1	1	8	Mbtps2	24
858692	1416.9668867658118	837.6420514387972	1	1	8	Mbtps2	24
858693	1523.1782899462676	763.3860964658361	1	1	8	Mbtps2	24
858694	1302.344641794637	955.9366306608489	1	1	8	Mc3r	24
858695	1511.3412406580603	734.4170586964592	1	1	8	Mcf2l	24
858696	1523.039747208296	807.6099903611413	1	1	8	Mcf2l	24
858697	1292.457884702982	928.1923147393245	1	1	8	Mcfd2	24
858698	1415.4592637231344	703.4381573091803	1	1	8	Mcfd2	24
858699	1290.2072143882458	725.1889113189238	1	1	8	Mcfd2	24
858700	1499.211452813344	956.4421671868663	1	1	8	Mcfd2	24
858701	1513.2503231222047	659.1873783793274	1	1	8	Mcfd2	24
858702	1367.5009885442148	918.7890354330839	1	1	8	Mcfd2	24
858703	1235.2065919109264	823.4407355652843	1	1	8	Mcfd2	24
858704	1310.4581788661542	927.4422550753416	1	1	8	Mcfd2	24
858705	1463.170495372402	730.1174568939306	1	1	8	Mcfd2	24
858706	1229.7527433746893	809.0552252426845	1	1	8	Mcm10	24
858707	1259.793480185683	932.2226908176012	1	1	8	Mcm10	24
858708	1499.0427043153172	787.2173553121894	1	1	8	Mcm10	24
858709	1331.624035404535	719.3853278961559	1	1	8	Mcm10	24
858710	1392.703785367104	934.0290182208907	1	1	8	Mcm3	24
858711	1574.9472200561643	657.7744262718677	1	1	8	Mcm3	24
858712	1260.2030967193514	909.0322106805024	1	1	8	Mcm3	24
858713	1535.1987412564617	722.0254362919684	1	1	8	Mcm3	24
858714	1325.9490432641378	740.0305137129064	1	1	8	Mcm3	24
858715	1467.950155902583	781.7771017060435	1	1	8	Mcm3	24
858716	1464.9464191546194	627.5270682610984	1	1	8	Mcm3	24
858717	1254.0673367359084	977.9127062543427	1	1	8	Mcm3	24
858718	1372.9501406263603	783.5294010685635	1	1	8	Mcm3	24
858719	1290.2014165707064	838.5314505265183	1	1	8	Mcm3	24
858720	1255.3363339561326	951.437229915794	1	1	8	Mcm3	24
858721	1514.446632140783	635.2758739399853	1	1	8	Mcm3	24
858722	1376.6959275701074	609.7792048304722	1	1	8	Mcm3	24
858723	1285.4525270381582	884.781584987958	1	1	8	Mcm3	24
858724	1395.4479714258266	693.7788007523613	1	1	8	Mcm3	24
858725	1251.3352160092902	869.4371849677879	1	1	8	Mcm3	24
858726	1413.5044138606208	931.1313383536071	1	1	8	Mcm3	24
858727	1356.9535352747043	924.2798777364907	1	1	8	Mcm3	24
858728	1393.4472273950364	663.2788247568458	1	1	8	Mcm3	24
858729	1553.946526094375	629.5249119545117	1	1	8	Mcm3	24
858730	1514.2338282739508	711.6387895544849	1	1	8	Mcm3	24
858731	1337.5004789626553	734.1322907163434	1	1	8	Mcm3	24
858732	1285.9561927026487	1035.5316757128207	1	1	8	Mcm3	24
858733	1265.9550645877882	990.0321324846684	1	1	8	Mcm3	24
858734	1474.8321856992886	629.1294256396224	1	1	8	Mcm3	24
858735	1457.9465115288133	631.5272405887024	1	1	8	Mcm3	24
858736	1412.6972106742548	662.0283633348565	1	1	8	Mcm3	24
858737	1492.999559833149	677.1003342959051	1	1	8	Mcm3	24
858738	1422.0683017896645	982.5736969768226	1	1	8	Mcm3	24
858739	1514.9030861488245	734.5817162352636	1	1	8	Mcm4	24
858740	1257.4021393062374	946.3362010577086	1	1	8	Mcm4	24
858741	1395.6533281578877	912.5846624175148	1	1	8	Mcm4	24
858742	1514.9024830199849	664.5809615629018	1	1	8	Mcm4	24
858743	1516.1536284143936	795.082348364165	1	1	8	Mcm4	24
858744	1302.1506826736265	722.5834193969607	1	1	8	Mcm4	24
858745	1331.4004166538457	653.8324104056077	1	1	8	Mcm4	24
858746	1380.9013813119209	702.8325261084015	1	1	8	Mcm4	24
858747	1561.4026188275707	622.580121178426	1	1	8	Mcm4	24
858748	1487.152830560547	738.8319982154337	1	1	8	Mcm4	24
858749	1271.9018449378311	894.5855349193484	1	1	8	Mcm4	24
858750	1412.4021859947118	757.8328337268877	1	1	8	Mcm4	24
858751	1482.6537432249156	851.8332514499741	1	1	8	Mcm4	24
858752	1344.4032949874484	972.5857642396381	1	1	8	Mcm4	24
858753	1573.904601074696	836.5823075492544	1	1	8	Mcm4	24
858754	1250.9026467005704	1012.3369825411478	1	1	8	Mcm4	24
858755	1393.9017368685165	727.8326836246031	1	1	8	Mcm4	24
858756	1336.9017685590645	802.8339833213317	1	1	8	Mcm4	24
858757	1553.4040506208962	799.332062632803	1	1	8	Mcm4	24
858758	1478.6524049810423	701.5816724809144	1	1	8	Mcm4	24
858759	1474.8099686095466	628.8876169711618	1	1	8	Mcm4	24
858760	1426.4037465313068	920.834497408824	1	1	8	Mcm4	24
858761	1406.901103265184	639.5816225786969	1	1	8	Mcm4	24
858762	1415.651487369801	672.3318971680578	1	1	8	Mcm4	24
858763	1396.653881754877	975.5853330065141	1	1	8	Mcm4	24
858764	1524.9026322163595	667.8309080500358	1	1	8	Mcm4	24
858765	1252.6505283126041	765.584323410054	1	1	8	Mcm4	24
858766	1540.9026540180166	651.8305936686837	1	1	8	Mcm4	24
858767	1429.6523288250678	754.0826610689862	1	1	8	Mcm4	24
858768	1316.883628016345	740.5397397921789	1	1	8	Mcm4	24
858769	1267.9022611691853	947.8361370571456	1	1	8	Mcm4	24
858770	1374.9013931646532	713.3326998127309	1	1	8	Mcm4	24
858771	1305.837859741026	940.1797407830022	1	1	8	Mcm8	24
858772	1542.5792798110108	636.9207222456957	1	1	8	Mcm8	24
858773	1449.5870130057913	892.4249208907157	1	1	8	Mcm8	24
858774	1483.3341145827899	797.173386455464	1	1	8	Mcm8	24
858775	1257.9138506231855	913.7281851621806	1	1	8	Mcm8	24
858776	1579.0986407476908	586.2370385144658	1	1	8	Mcmbp	24
858777	1319.101332578572	640.9888528991193	1	1	8	Mcmbp	24
858778	1297.3530076919742	811.9875924218869	1	1	8	Mcmbp	24
858779	1325.8534707976346	893.4866493953634	1	1	8	Mcmbp	24
858780	1415.100424936439	629.9881082678394	1	1	8	Mcmbp	24
858781	1405.8509097343403	677.4877776089266	1	1	8	Mcmbp	24
858782	1459.8500710624091	632.9876817978616	1	1	8	Mcmbp	24
858783	1277.102581436729	745.2383292553702	1	1	8	Mcmbp	24
858784	1417.8253148318636	661.0113417894303	1	1	8	Mcrs1	24
858785	1259.326097379028	949.7633835859805	1	1	8	Mcrs1	24
858786	1351.466708744344	921.9042070179515	1	1	8	Mcrs1	24
858787	1552.0757952208812	640.5105659555226	1	1	8	Mcrs1	24
858788	1513.2468501427215	637.9048779178598	1	1	8	Mcur1	24
858789	1224.684786274296	791.1392023483394	1	1	8	Me2	24
858790	1542.239512982298	725.9393331777671	1	1	8	Me2	24
858791	1292.9900327017378	1035.190834831514	1	1	8	Me2	24
858792	1486.989188830419	661.1893834399531	1	1	8	Me2	24
858793	1488.7572605419823	778.404960687116	1	1	8	Mecp2	24
858794	1353.257229406903	873.4060702489558	1	1	8	Mecp2	24
858795	1361.7561662879248	667.1551954922953	1	1	8	Mecp2	24
858796	1460.8953254669905	764.2234006209907	1	1	8	Med13l	24
858797	1286.1859076312776	886.0256895452627	1	1	8	Med13l	24
858798	1346.8948869153403	798.7249775274472	1	1	8	Med13l	24
858799	1621.3946373056456	602.2203382542941	1	1	8	Med13l	24
858800	1395.3964155696435	899.2251612535167	1	1	8	Med13l	24
858801	1434.2936754892096	934.4203192028477	1	1	8	Med13l	24
858802	1318.8962254661187	932.2262985229061	1	1	8	Med13l	24
858803	1252.9593334158105	782.8044293502744	1	1	8	Med13l	24
858804	1444.6249012865608	730.0874026918609	1	1	8	Med13l	24
858805	1446.4752113534998	818.984277875224	1	1	8	Med13l	24
858806	1332.8961963357663	920.4760451872323	1	1	8	Med13l	24
858807	1605.4687764723863	621.2403129915936	1	1	8	Med14	24
858808	1319.258757412165	940.0150260543109	1	1	8	Med14	24
858809	1576.9682457215536	640.7405502914323	1	1	8	Med14	24
858810	1295.1900612109716	852.8623911276295	1	1	8	Med15	24
858811	1481.6955263613402	635.3643830040729	1	1	8	Med15	24
858812	1536.0269916579011	853.7258271274271	1	1	8	Med15	24
858813	1340.688956689465	903.05453678923	1	1	8	Med15	24
858814	1514.9463199711822	606.3648072246733	1	1	8	Med15	24
858815	1529.6827992343372	866.514450361024	1	1	8	Med17	24
858816	1264.6793935905714	967.514316423538	1	1	8	Med17	24
858817	1412.6380305159248	631.6310944647602	1	1	8	Med22	24
858818	1283.6384922635286	900.3859069292449	1	1	8	Med22	24
858819	1545.3901330395124	663.6304228705187	1	1	8	Med22	24
858820	1492.140515358318	797.132720491172	1	1	8	Med22	24
858821	1319.3875664594993	731.3832574484805	1	1	8	Med22	24
858822	1335.6374388573468	688.6325299367812	1	1	8	Med22	24
858823	1443.13859976301	649.6310811970305	1	1	8	Med22	24
858824	1448.8886140867244	641.3809237745271	1	1	8	Med22	24
858825	1373.792312763141	922.9365636773156	1	1	8	Med24	24
858826	1571.139013983158	610.0961081333893	1	1	8	Med24	24
858827	1210.5296763455526	779.2787343154278	1	1	8	Med24	24
858828	1263.1377260273023	1069.6029877094636	1	1	8	Med24	24
858829	1397.8784366632608	812.1063945902425	1	1	8	Med24	24
858830	1433.1261317691758	935.9374097904134	1	1	8	Med24	24
858831	1310.6379258498253	997.3519204678082	1	1	8	Med24	24
858832	1345.8776913857182	812.4407160644132	1	1	8	Med24	24
858833	1278.4279553548913	815.3983379887395	1	1	8	Med25	24
858834	1353.1787888942695	950.6514861128427	1	1	8	Med25	24
858835	1497.1820121209694	896.4011219844326	1	1	8	Med25	24
858836	1270.9271484743276	940.9008677906472	1	1	8	Med25	24
858837	1308.4290521143178	718.1464871433074	1	1	8	Med25	24
858838	1481.9331164160906	621.3953946308061	1	1	8	Med25	24
858839	1455.6813519466073	858.6501261590928	1	1	8	Med25	24
858840	1231.1770958854506	791.6476117102332	1	1	8	Med25	24
858841	1404.9316147114473	606.3946931445889	1	1	8	Med25	24
858842	1433.0264742488057	710.8259000859937	1	1	8	Med28	24
858843	1507.3305604889385	880.7025030609393	1	1	8	Med28	24
858844	1388.2817371825383	918.8285591746542	1	1	8	Med28	24
858845	1295.49248390419	832.6559743027475	1	1	8	Med8	24
858846	1495.7098895472009	784.4888358649239	1	1	8	Med9	24
858847	1431.750558107335	790.4073746811058	1	1	8	Mef2d	24
858848	1297.5161318470455	958.0662790183492	1	1	8	Mef2d	24
858849	1365.6837378397677	915.6902830347295	1	1	8	Mef2d	24
858850	1286.8808098357463	923.910558555669	1	1	8	Meis1	24
858851	1487.6325419892569	839.1573871943749	1	1	8	Meis1	24
858852	1416.1321596976322	892.4088122459559	1	1	8	Meis1	24
858853	1467.770680776615	749.4089386534166	1	1	8	Meis3	24
858854	1540.1807912310971	674.2789829234451	1	1	8	Meis3	24
858855	1503.8809198130439	790.6058617452262	1	1	8	Meox2	24
858856	1460.2579817974497	982.2755968426893	1	1	8	Mesp2	24
858857	1279.7558331557618	729.446521604494	1	1	8	Met	24
858858	1313.0316838909641	762.7180475127507	1	1	8	Met	24
858859	1573.783590373485	826.969463450118	1	1	8	Met	24
858860	1257.780905461916	855.7186054990977	1	1	8	Met	24
858861	1296.781598368524	747.7178571801076	1	1	8	Met	24
858862	1445.032365379727	877.7194451265876	1	1	8	Met	24
858863	1451.371105187726	695.3066124738266	1	1	8	Metap1	24
858864	1349.1167202360111	853.8068834140904	1	1	8	Metap1	24
858865	1565.6224882633949	705.3089026433038	1	1	8	Metap1	24
858866	1531.1237641023242	612.0569614712956	1	1	8	Metap1	24
858867	1240.366321903157	794.8040123392923	1	1	8	Metap1	24
858868	1547.6207338017846	785.3096663091934	1	1	8	Metap1	24
858869	1475.8720205543943	665.0566588295865	1	1	8	Metap1	24
858870	1389.3657262661536	935.5587611321527	1	1	8	Metap1	24
858871	1579.3745187632267	608.0578204814746	1	1	8	Metap1	24
858872	1352.121168660575	619.3036896322424	1	1	8	Metap1	24
858873	1432.1206842891904	703.5563620376498	1	1	8	Metap1	24
858874	1546.3713712925291	751.0591699997449	1	1	8	Metap1	24
858875	1380.3760605069845	654.1895121198033	1	1	8	Metap2	24
858876	1322.1290095813974	864.4405211759052	1	1	8	Metap2	24
858877	1570.0696649795593	831.0154583938876	1	1	8	Metap2	24
858878	1453.6303737292283	952.4387402403809	1	1	8	Metap2	24
858879	1314.6299081705968	928.6906908899227	1	1	8	Metap2	24
858880	1376.3768673747577	710.4396334431862	1	1	8	Metap2	24
858881	1317.7420005385252	699.1761299696052	1	1	8	Mettl15	24
858882	1582.98934199031	655.6751458291135	1	1	8	Mettl15	24
858883	1242.5315124784481	840.1997769122645	1	1	8	Mettl3	24
858884	1485.3279632958222	846.8435970241322	1	1	8	Mettl3	24
858885	1334.0355502319032	637.8457862802705	1	1	8	Mettl3	24
858886	1465.9207681014668	840.7730323938669	1	1	8	Mex3c	24
858887	1198.1695826146158	826.7798576633575	1	1	8	Mex3c	24
858888	1211.6685642577272	785.2793906421799	1	1	8	Mex3c	24
858889	1427.4265347229668	886.1749801759516	1	1	8	Mex3c	24
858890	1321.9229131715044	941.5270440364872	1	1	8	Mex3c	24
858891	1620.977494852548	590.4108972687941	1	1	8	Mex3d	24
858892	1351.9797952061476	869.667655344627	1	1	8	Mex3d	24
858893	1514.9882151680658	750.2364683645691	1	1	8	Mex3d	24
858894	1543.2769309499654	854.1558617704289	1	1	8	Mex3d	24
858895	1343.9802106319557	899.4180374306407	1	1	8	Mex3d	24
858896	1303.4771880424455	735.9173175902445	1	1	8	Mex3d	24
858897	1378.9811553282584	939.1678075591494	1	1	8	Mex3d	24
858898	1480.9767871558017	619.4134322390507	1	1	8	Mex3d	24
858899	1528.7287086989122	712.4134336622756	1	1	8	Mex3d	24
858900	1388.9785243444608	773.1662423742025	1	1	8	Mex3d	24
858901	1341.9767520700138	688.9162969224005	1	1	8	Mex3d	24
858902	1605.9768611053355	559.4108808922624	1	1	8	Mex3d	24
858903	1258.9807616362148	976.9200851062437	1	1	8	Mex3d	24
858904	1430.9766757862933	638.4144105607313	1	1	8	Mex3d	24
858905	1309.3006138422743	915.6370880834226	1	1	8	Mfng	24
858906	1264.4688536153442	986.4535146836721	1	1	8	Mfsd12	24
858907	1465.553333537986	791.9919217758978	1	1	8	Mfsd12	24
858908	1342.4350127253274	933.2310433029628	1	1	8	Mfsd2a	24
858909	1265.0795008135065	805.6732266045989	1	1	8	Mfsd2a	24
858910	1499.4744129155104	680.1119964662985	1	1	8	Mfsd5	24
858911	1339.224268182581	922.3628144169559	1	1	8	Mfsd5	24
858912	1268.332556489468	746.405248867824	1	1	8	Mfsd5	24
858913	1440.4744368358042	839.1124824522723	1	1	8	Mfsd5	24
858914	1274.9740377228643	876.1127604220726	1	1	8	Mfsd5	24
858915	1259.9739656356583	843.8626880396149	1	1	8	Mfsd5	24
858916	1353.9740555435835	703.3622162536224	1	1	8	Mfsd5	24
858917	1570.2246369425707	709.3619917915489	1	1	8	Mfsd5	24
858918	1515.926226392613	839.1777512642437	1	1	8	Mfsd5	24
858919	1324.7241570499887	861.1126666601767	1	1	8	Mfsd5	24
858920	1437.474288909119	715.1121587867034	1	1	8	Mfsd5	24
858921	1300.9261780812112	772.8432440369062	1	1	8	Mfsd5	24
858922	1352.7240276543757	681.1121602897216	1	1	8	Mfsd5	24
858923	1495.260114039883	717.1774321329139	1	1	8	Mfsd5	24
858924	1342.8414294913603	693.7727956240142	1	1	8	Mfsd5	24
858925	1451.4744929480764	863.1125333322476	1	1	8	Mfsd5	24
858926	1343.0604238417884	966.8360338128284	1	1	8	Mfsd6	24
858927	1262.308880711979	913.8364926007287	1	1	8	Mfsd6	24
858928	1503.9420816812042	789.7930079676347	1	1	8	Mfsd8	24
858929	1300.0640834160804	862.1885692931199	1	1	8	Mfsd8	24
858930	1327.31450949076	692.1885713614512	1	1	8	Mfsd8	24
858931	1431.2496056179075	841.342668956848	1	1	8	Mfsd9	24
858932	1364.9984951912877	747.342008801792	1	1	8	Mfsd9	24
858933	1547.842073341314	814.5719406976139	1	1	8	Mgat1	24
858934	1349.8430817757653	955.3256000150708	1	1	8	Mgat1	24
858935	1282.5901908501437	783.5756573630682	1	1	8	Mgat1	24
858936	1332.8385992131114	656.3242485858643	1	1	8	Mgat1	24
858937	1404.839094996482	663.5732298481257	1	1	8	Mgat1	24
858938	1424.3433543504339	947.824472582437	1	1	8	Mgat1	24
858939	1507.2072139278484	731.1924905133084	1	1	8	Mgea5	24
858940	1297.2033749861953	758.44403129959	1	1	8	Mgea5	24
858941	1257.203588761198	956.697965994646	1	1	8	Mgea5	24
858942	1596.2084423843748	638.9403157472966	1	1	8	Mgea5	24
858943	1471.2060276446398	626.4406845797455	1	1	8	Mgea5	24
858944	1390.9554874187909	829.1949138783625	1	1	8	Mgea5	24
858945	1455.5785718294555	886.8638469664091	1	1	8	Mgea5	24
858946	1299.2039231301849	861.9459719273922	1	1	8	Mgea5	24
858947	1463.4840924378884	770.3862711589404	1	1	8	Mgea5	24
858948	1448.9023490798445	963.6234623567055	1	1	8	Mgea5	24
858949	1547.9578668985146	706.4418241110717	1	1	8	Mgea5	24
858950	1466.206410152713	726.4426040698224	1	1	8	Mgea5	24
858951	1304.0789075394787	922.537389063109	1	1	8	Mgme1	24
858952	1266.5012034892754	872.1827672582427	1	1	8	Mgme1	24
858953	1239.0553602218126	828.9451648806108	1	1	8	Mib1	24
858954	1349.3032549214424	659.9420380316395	1	1	8	Mib1	24
858955	1485.3043153911276	664.9397355334393	1	1	8	Mib1	24
858956	1314.308587118227	985.1950026440907	1	1	8	Mib1	24
858957	1408.5583134320761	929.1929758610626	1	1	8	Mib1	24
858958	1347.3205403856318	861.3127548394541	1	1	8	Mib1	24
858959	1392.8036617009018	665.4413096844918	1	1	8	Mib1	24
858960	1273.0576353864526	947.1954427374858	1	1	8	Mib1	24
858961	1263.9065627699958	753.5959996242582	1	1	8	Mical1	24
858962	1500.5615409134978	768.577478312187	1	1	8	Mical1	24
858963	1338.3093693622004	708.3307129411323	1	1	8	Mical1	24
858964	1560.3122096293605	811.7026981110141	1	1	8	Micall1	24
858965	1483.3086008712587	660.9518454652925	1	1	8	Micall1	24
858966	1313.3569055430137	957.7206826378225	1	1	8	Micall1	24
858967	1573.310438221852	694.7008255897231	1	1	8	Micall1	24
858968	1451.5610371837465	833.4548247411514	1	1	8	Micall1	24
858969	1355.308032506825	735.4550444905838	1	1	8	Micall1	24
858970	1447.9689928453854	715.8036588966257	1	1	8	Micall1	24
858971	1438.0183525313967	649.0493152078234	1	1	8	Micall1	24
858972	1346.972298806866	950.9599671095908	1	1	8	Micall2	24
858973	1435.9745309368907	645.4584144768271	1	1	8	Micall2	24
858974	1481.9742005941148	764.7094568463992	1	1	8	Micall2	24
858975	1496.7245931906878	708.7091607961473	1	1	8	Micall2	24
858976	1430.3567324191538	731.9491970290268	1	1	8	Micall2	24
858977	1534.9750951541562	666.9590857963669	1	1	8	Micall2	24
858978	1379.8631852157243	928.8138404880335	1	1	8	Mid2	24
858979	1241.1337005942676	779.523061249714	1	1	8	Mid2	24
858980	1367.6067722984524	615.3092444792961	1	1	8	Mid2	24
858981	1449.848632315832	892.5104916915797	1	1	8	Mid2	24
858982	1408.4686721612745	792.6011645183916	1	1	8	Mief2	24
858983	1305.7180755871111	888.1003789824027	1	1	8	Mief2	24
858984	1338.2176263585945	949.8505638819554	1	1	8	Mief2	24
858985	1549.6584632987456	626.6326488553361	1	1	8	Mink1	24
858986	1372.9111262711322	928.6381254598846	1	1	8	Mink1	24
858987	1395.1479476465393	856.194950207853	1	1	8	Mir17hg	24
858988	1242.6449352516718	766.8886000682427	1	1	8	Misp	24
858989	1196.2556820121379	801.3469571667006	1	1	8	Mkln1	24
858990	1387.088580494012	922.3957240642471	1	1	8	Mkln1	24
858991	1537.3353834545728	697.6414727716939	1	1	8	Mkln1	24
858992	1344.3904078837857	911.2844924267278	1	1	8	Mknk1	24
858993	1383.818184694527	689.1644359243984	1	1	8	Mknk1	24
858994	1533.9951885578425	908.9139266918949	1	1	8	Mknk1	24
858995	1555.7446750930594	862.9133462300209	1	1	8	Mknk1	24
858996	1394.7416709215615	714.1647008889066	1	1	8	Mknk1	24
858997	1263.5649567636544	757.6255963932683	1	1	8	Mknk2	24
858998	1610.459966617508	595.9539834303537	1	1	8	Mknk2	24
858999	1222.858627476283	806.406595153254	1	1	8	Mkx	24
859000	1494.8563569035387	674.6545682266222	1	1	8	Mkx	24
859001	1324.3589712160106	885.4053464296485	1	1	8	Mkx	24
859002	1403.0401307716838	605.5267504376305	1	1	8	Mlec	24
859003	1257.7928561599774	1027.2813637115585	1	1	8	Mlec	24
859004	1492.041696187482	700.276664042043	1	1	8	Mlec	24
859005	1545.0427798500482	773.7767558299739	1	1	8	Mlec	24
859006	1295.041658255122	864.2797532774464	1	1	8	Mlec	24
859007	1387.2932738440772	962.0296715027877	1	1	8	Mlec	24
859008	1260.290644458846	782.5294290567035	1	1	8	Mlec	24
859009	1529.043148838989	827.5273190117437	1	1	8	Mlec	24
859010	1397.0408207307462	685.5274198692532	1	1	8	Mlec	24
859011	1247.0411994810372	855.0301187290435	1	1	8	Mlec	24
859012	1323.7921878074026	897.5297425363227	1	1	8	Mlec	24
859013	1509.54326879373	856.7777313482784	1	1	8	Mlec	24
859014	1523.0425900672294	771.7769415254968	1	1	8	Mlec	24
859015	1263.7905581598916	770.5293015639766	1	1	8	Mlec	24
859016	1256.0256644707233	854.3095079219916	1	1	8	Mlec	24
859017	1415.9543588013119	746.1363835245969	1	1	8	Mlec	24
859018	1425.9562737303502	949.1374373508594	1	1	8	Mlec	24
859019	1571.8126614680118	663.501679677844	1	1	8	Mllt3	24
859020	1448.8314082348486	896.5109045050202	1	1	8	Mllt3	24
859021	1504.3536814696888	756.0171065174501	1	1	8	Mllt6	24
859022	1284.3525371942167	833.6846927598777	1	1	8	Mllt6	24
859023	1424.286800425697	798.7484391535735	1	1	8	Mllt6	24
859024	1454.787974817058	740.2486495942808	1	1	8	Mllt6	24
859025	1405.7852238769003	887.2486431517068	1	1	8	Mllt6	24
859026	1357.3656435863331	844.4189376751445	1	1	8	Mllt6	24
859027	1305.3333182572314	748.2152670915234	1	1	8	Mlxip	24
859028	1273.835574998523	937.7150234195592	1	1	8	Mlxip	24
859029	1350.5823988685156	680.2149705364757	1	1	8	Mlxip	24
859030	1300.3345787071244	858.2149797087532	1	1	8	Mlxip	24
859031	1511.5818269590395	674.4631610398137	1	1	8	Mlxip	24
859032	1220.5838702268375	773.9661421373819	1	1	8	Mlxip	24
859033	1417.625271866571	810.4716902602813	1	1	8	Mlxip	24
859034	1264.2323703467785	744.725027792172	1	1	8	Mlxipl	24
859035	1282.1280274598078	993.6535543711333	1	1	8	Mlxipl	24
859036	1223.4585111492374	808.9852849676495	1	1	8	Mlxipl	24
859037	1365.6798644746666	945.5890903078696	1	1	8	Mlxipl	24
859038	1252.177992500492	852.3399528615066	1	1	8	Mlxipl	24
859039	1355.603648330793	911.1261226835977	1	1	8	Mlycd	24
859040	1281.1019744204223	750.8754862293739	1	1	8	Mlycd	24
859041	1502.072968323647	797.9125471754488	1	1	8	Mlycd	24
859042	1466.1042343060349	879.8750999514323	1	1	8	Mlycd	24
859043	1515.8544838308994	864.3746741573397	1	1	8	Mlycd	24
859044	1451.7326815557478	723.5578360625486	1	1	8	Mlycd	24
859045	1451.172078143969	859.8211823717961	1	1	8	Mmd2	24
859046	1507.270748576232	736.1823393594135	1	1	8	Mmp2	24
859047	1354.8576807250622	960.5196023128025	1	1	8	Mmp2	24
859048	1521.0204364642045	847.1826045336044	1	1	8	Mmp2	24
859049	1316.7207838541979	742.8840424439398	1	1	8	Mmp2	24
859050	1268.5198919616316	859.6818508611099	1	1	8	Mmp2	24
859051	1483.520238118348	882.4325634218592	1	1	8	Mmp2	24
859052	1538.0203736305707	878.182718792385	1	1	8	Mmp2	24
859053	1521.7703791876966	864.6826403763691	1	1	8	Mmp2	24
859054	1542.4656164588516	806.146299909483	1	1	8	Mmp2	24
859055	1566.7704694027095	865.182791083058	1	1	8	Mmp2	24
859056	1434.6271905055382	934.2169607108112	1	1	8	Mmp20	24
859057	1259.3724357459992	864.9684166647029	1	1	8	Mmp20	24
859058	1452.8731900343005	668.4611852624996	1	1	8	Mmp20	24
859059	1489.3437427502583	777.758562336921	1	1	8	Mmp20	24
859060	1275.8713498138484	778.7163756192878	1	1	8	Mmp20	24
859061	1372.3870084796188	918.5824748539515	1	1	8	Mmp28	24
859062	1343.3825887858302	666.8304334550743	1	1	8	Mmp28	24
859063	1546.3708690043327	688.4011681264848	1	1	8	Mnat1	24
859064	1212.2171528917709	782.5999518719467	1	1	8	Mns1	24
859065	1520.7983910978035	832.2354506293465	1	1	8	Mns1	24
859066	1309.464600453352	651.0978168123911	1	1	8	Mns1	24
859067	1274.719058284103	872.598786652059	1	1	8	Mns1	24
859068	1510.8084518518017	903.1961590189856	1	1	8	Mnt	24
859069	1301.2256995674884	962.4979211659333	1	1	8	Mob3b	24
859070	1348.7387028876103	671.498079533505	1	1	8	Mob3b	24
859071	1383.4767532754217	906.4984183089538	1	1	8	Mob3b	24
859072	1468.1259698865774	784.2375532580709	1	1	8	Mocs3	24
859073	1248.1794079248764	795.4624154755966	1	1	8	Mocs3	24
859074	1359.1237146232734	772.2374856789919	1	1	8	Mocs3	24
859075	1386.874316473326	798.9879807117094	1	1	8	Mocs3	24
859076	1504.8694161430303	787.6843188098346	1	1	8	Mon2	24
859077	1546.4848321495292	785.3633890935997	1	1	8	Mon2	24
859078	1334.232219376463	963.364043683532	1	1	8	Mon2	24
859079	1347.4832963993335	736.6121289494392	1	1	8	Mon2	24
859080	1562.2027963260232	864.6861766171945	1	1	8	Mon2	24
859081	1379.2328636632255	905.8637378701953	1	1	8	Mon2	24
859082	1374.2336610606287	705.6119733337357	1	1	8	Mon2	24
859083	1301.232046222816	937.6136824166621	1	1	8	Mon2	24
859084	1461.9104904474884	704.7009157880856	1	1	8	Morc1	24
859085	1466.3088791767257	794.0541064139171	1	1	8	Morc1	24
859086	1316.0874578994699	803.3883450170609	1	1	8	Morc2a	24
859087	1549.339420015635	768.8909014671482	1	1	8	Morc2a	24
859088	1492.8406725439409	631.6393267238506	1	1	8	Morc2a	24
859089	1443.3396679512894	688.6390986721922	1	1	8	Morc2a	24
859090	1302.086810426647	850.6384900209468	1	1	8	Morc2a	24
859091	1445.047946276922	659.5775726573064	1	1	8	Morc2a	24
859092	1588.3489901549128	620.3210201377616	1	1	8	Morc3	24
859093	1294.8488542196187	839.0782948358896	1	1	8	Morc3	24
859094	1356.0969245306283	669.075257203333	1	1	8	Morc3	24
859095	1235.5972016893033	779.0785070026652	1	1	8	Morc3	24
859096	1304.695359407476	942.2732811212569	1	1	8	Morc3	24
859097	1211.5973683273673	808.8292458142507	1	1	8	Morc3	24
859098	1382.2816330274798	915.8564094924917	1	1	8	Morn4	24
859099	1484.6982188144857	768.5183131914065	1	1	8	Morn4	24
859100	1323.6960524823978	931.1198746787527	1	1	8	Morn4	24
859101	1484.6966931698182	800.4516492213139	1	1	8	Morn4	24
859102	1376.1517911520273	646.2563263455087	1	1	8	Mov10	24
859103	1294.401106131992	713.5065141984333	1	1	8	Mov10	24
859104	1252.1768669145174	989.464250535457	1	1	8	Mpg	24
859105	1200.6715456684062	802.2125913264318	1	1	8	Mpg	24
859106	1502.4517248270822	858.340866152854	1	1	8	Mpi	24
859107	1265.70049027908	929.5964299674222	1	1	8	Mpi	24
859108	1399.202613743314	960.5940967038575	1	1	8	Mpi	24
859109	1545.699540993177	725.5885025284665	1	1	8	Mpi	24
859110	1518.9508295376415	804.8399309698096	1	1	8	Mpi	24
859111	1315.7011383081795	933.8454737471689	1	1	8	Mpi	24
859112	1267.9503720207695	922.5963069102947	1	1	8	Mpi	24
859113	1497.1897970713928	809.0256747203516	1	1	8	Mpl	24
859114	1381.4851175188933	722.3199373998299	1	1	8	Mpp1	24
859115	1495.4858694164523	713.3201438675779	1	1	8	Mpp1	24
859116	1492.7356248635494	799.0706894532246	1	1	8	Mpp1	24
859117	1322.8685517277734	888.5772669393706	1	1	8	Mpp3	24
859118	1527.12263847265	876.558150235962	1	1	8	Mpp3	24
859119	1561.958783128799	610.10284698845	1	1	8	Mpp4	24
859120	1241.4578230110867	794.8581307244597	1	1	8	Mpp4	24
859121	1250.7087732051154	872.858754250436	1	1	8	Mpp4	24
859122	1329.9590757784879	662.7612659662749	1	1	8	Mpped1	24
859123	1197.6540875153344	788.5770489616115	1	1	8	Mpz	24
859124	1522.6572371003401	880.3198329184879	1	1	8	Mpz	24
859125	1301.1365620467004	876.5374027893889	1	1	8	Mpzl2	24
859126	1320.6216790521196	946.1366118223173	1	1	8	Mpzl2	24
859127	1484.0555127741638	699.6156620037457	1	1	8	Mrgprd	24
859128	1547.8790331185	724.3215775803963	1	1	8	Mrgpre	24
859129	1514.879207722475	750.0715994374482	1	1	8	Mrgpre	24
859130	1508.6214106438292	642.465775071343	1	1	8	Mrgprf	24
859131	1306.123891183017	830.9719455219706	1	1	8	Mrgprf	24
859132	1469.7706898058568	701.0683999615636	1	1	8	Mrgprf	24
859133	1465.234508876787	920.0235296523897	1	1	8	Mrgprf	24
859134	1406.109463937156	898.0701355767177	1	1	8	Mrgprf	24
859135	1469.0619321384354	858.9015675630806	1	1	8	Mrpl19	24
859136	1322.3105710213486	893.4022718089496	1	1	8	Mrpl19	24
859137	1432.0611986372764	709.9001899423936	1	1	8	Mrpl19	24
859138	1502.0621894234139	830.901214005411	1	1	8	Mrpl19	24
859139	1457.0007005069438	697.1831577556692	1	1	8	Mrpl19	24
859140	1469.0485227059582	701.9330405785455	1	1	8	Mrps27	24
859141	1508.1840831338695	633.9363820804404	1	1	8	Mrps27	24
859142	1466.3815952255625	831.601384436381	1	1	8	Mrps27	24
859143	1541.4342427304607	666.1867148469701	1	1	8	Mrps27	24
859144	1337.5340551280447	1013.9266213398695	1	1	8	Msantd1	24
859145	1302.108034572615	966.0372458994383	1	1	8	Msantd1	24
859146	1460.0122430625686	674.8382673135234	1	1	8	Msantd1	24
859147	1488.2506827525347	887.6304853965279	1	1	8	Msantd2	24
859148	1454.2505445418062	870.6301265508134	1	1	8	Msantd2	24
859149	1389.5508732399308	770.1396581317258	1	1	8	Msh6	24
859150	1502.7989264391972	657.3880940650273	1	1	8	Msh6	24
859151	1326.0497542468884	691.1407638942238	1	1	8	Msh6	24
859152	1439.8035576766172	949.8885672275915	1	1	8	Msh6	24
859153	1557.8003632446917	756.1370713849952	1	1	8	Msh6	24
859154	1482.1101032002189	860.3126616121496	1	1	8	Msh6	24
859155	1335.0486194114587	619.8907626817331	1	1	8	Msh6	24
859156	1523.802297317422	877.8873886827039	1	1	8	Msh6	24
859157	1287.5524888718633	863.3910767530931	1	1	8	Msh6	24
859158	1370.8004397311622	740.3899978166162	1	1	8	Msh6	24
859159	1560.7966348229593	832.0816099082836	1	1	8	Msh6	24
859160	1413.8586687302056	603.7205402012693	1	1	8	Msh6	24
859161	1603.7120408099288	622.1907458184727	1	1	8	Msl1	24
859162	1216.9414410671234	813.4995986833796	1	1	8	Msl1	24
859163	1367.9431285431258	905.9967251344365	1	1	8	Msl1	24
859164	1465.9372586359116	596.2449942799989	1	1	8	Msl1	24
859165	1409.691828150558	838.24596144282	1	1	8	Msl1	24
859166	1552.7292024802628	574.93868479671	1	1	8	Msl3	24
859167	1336.729944604071	687.6945251846838	1	1	8	Msl3	24
859168	1587.2308112418639	632.6883795799126	1	1	8	Msl3	24
859169	1502.2093217366207	898.2674728043826	1	1	8	Msl3l2	24
859170	1276.4727193315148	888.1579211840832	1	1	8	Msl3l2	24
859171	1381.7623210577694	654.172116800912	1	1	8	Msn	24
859172	1273.1120738599566	917.8687965123163	1	1	8	Msn	24
859173	1466.3635181802067	904.3666810729314	1	1	8	Msn	24
859174	1565.690893883223	644.947641577991	1	1	8	Msn	24
859175	1546.6133747171564	828.8652237404983	1	1	8	Msn	24
859176	1627.3617401604029	608.8625948402939	1	1	8	Msn	24
859177	1236.8608457202013	828.118442300952	1	1	8	Msn	24
859178	1246.6132276251396	1048.3701408800725	1	1	8	Msn	24
859179	1296.360109599108	710.3668741279638	1	1	8	Msn	24
859180	1322.863238448656	990.8688735697506	1	1	8	Msn	24
859181	1287.8637292635608	1065.1198457166422	1	1	8	Msn	24
859182	1316.6096025530715	646.8661404506745	1	1	8	Msn	24
859183	1554.862728307226	760.1145784571052	1	1	8	Msn	24
859184	1489.8612293988156	667.8645002978901	1	1	8	Msn	24
859185	1273.025292561395	946.9517304379016	1	1	8	Msn	24
859186	1589.11142636637	608.362978455439	1	1	8	Msn	24
859187	1525.6112432915752	640.6138905349828	1	1	8	Msn	24
859188	1317.6104547674988	727.8667915158981	1	1	8	Msn	24
859189	1541.1117342799905	675.3640249632793	1	1	8	Msn	24
859190	1526.1127161838754	781.365044021096	1	1	8	Msn	24
859191	1539.8623244602552	733.1145149891531	1	1	8	Msn	24
859192	1578.1120735138638	678.6136619401414	1	1	8	Msn	24
859193	1266.1128136278983	994.1194928635143	1	1	8	Msn	24
859194	1372.1099612063042	637.8654951419596	1	1	8	Msn	24
859195	1419.1131901624622	910.8672164606191	1	1	8	Msn	24
859196	1551.1113358820257	629.3635459275397	1	1	8	Msn	24
859197	1416.3606528443052	669.3652718495204	1	1	8	Msn	24
859198	1288.8623517289232	931.8687501844153	1	1	8	Msn	24
859199	1503.611294522942	662.3643155528894	1	1	8	Msn	24
859200	1351.1096858070246	627.3656159769192	1	1	8	Msn	24
859201	1550.1122792522099	721.1143063847758	1	1	8	Msn	24
859202	1274.111178428043	831.1180816024117	1	1	8	Msn	24
859203	1484.1106567148088	617.1141476874443	1	1	8	Msn	24
859204	1494.111328802135	673.8645034668288	1	1	8	Msn	24
859205	1311.6098017520537	669.8663799685444	1	1	8	Msn	24
859206	1300.1120786347635	897.6183534231909	1	1	8	Msn	24
859207	1530.8629269758585	797.3651296340292	1	1	8	Msn	24
859208	1591.8611423899456	579.3627140052795	1	1	8	Msn	24
859209	1541.8610601362195	610.3634890183854	1	1	8	Msn	24
859210	1558.863527120833	834.1151369845338	1	1	8	Msn	24
859211	1398.610477016589	665.6154338322132	1	1	8	Msn	24
859212	1285.179853168247	963.2516285738157	1	1	8	Msn	24
859213	1265.1123756344514	951.8691551672398	1	1	8	Msn	24
859214	1537.6133400821461	831.6153377367291	1	1	8	Msn	24
859215	1558.1820389607526	629.2469268845506	1	1	8	Msn	24
859216	1341.261211053871	880.8807178396836	1	1	8	Mss51	24
859217	1387.3292552768496	943.8226449213779	1	1	8	Msto1	24
859218	1411.3270860766454	626.8208874761807	1	1	8	Msto1	24
859219	1339.3272833486853	705.3218003390975	1	1	8	Msto1	24
859220	1290.059857233687	812.0301690096138	1	1	8	Msto1	24
859221	1440.3358340784052	671.1943790886285	1	1	8	Msto1	24
859222	1391.1231522506503	657.4572085923032	1	1	8	Msx3	24
859223	1553.7629108577953	664.6262662591735	1	1	8	Mta2	24
859224	1527.0134175648836	882.6270537842629	1	1	8	Mta2	24
859225	1255.512304240683	800.6275258910538	1	1	8	Mta2	24
859226	1459.0134120829043	964.8775063314479	1	1	8	Mta2	24
859227	1531.7626901769493	611.1261488566211	1	1	8	Mta2	24
859228	1395.7624642682347	692.3767864559454	1	1	8	Mta2	24
859229	1339.2624930999555	768.6271856010874	1	1	8	Mta2	24
859230	1327.2630827942937	1002.3779946679267	1	1	8	Mta2	24
859231	1479.0126577422088	660.6264574328764	1	1	8	Mta2	24
859232	1519.2629082282776	704.6264894054044	1	1	8	Mta2	24
859233	1455.0133636962455	951.8774746384886	1	1	8	Mta2	24
859234	1494.000704385392	678.352817853303	1	1	8	Mta2	24
859235	1528.012684362049	614.1261733252317	1	1	8	Mta2	24
859236	1495.8160645015016	720.4122606966457	1	1	8	Mtch2	24
859237	1490.066007254275	744.162345420135	1	1	8	Mtch2	24
859238	1309.2410678627607	878.1212559646899	1	1	8	Mtdh	24
859239	1334.7396356514892	800.619654844642	1	1	8	Mtdh	24
859240	1426.7432644433566	905.8689240887077	1	1	8	Mtdh	24
859241	1292.4866398682425	694.6192149947851	1	1	8	Mtdh	24
859242	1378.493462514344	942.1205175112758	1	1	8	Mtdh	24
859243	1490.4935703508181	882.3671410134947	1	1	8	Mtdh	24
859244	1436.988896791801	709.8660904021006	1	1	8	Mtdh	24
859245	1375.2403876584642	810.3688451595144	1	1	8	Mtdh	24
859246	1504.9593849532466	695.3015222161915	1	1	8	Mtf2	24
859247	1288.7080174386563	714.0517083222213	1	1	8	Mtf2	24
859248	1240.4577344291383	811.8023507531034	1	1	8	Mtf2	24
859249	1426.958958714249	915.802954394041	1	1	8	Mtf2	24
859250	1298.208154953442	910.3029463394815	1	1	8	Mtf2	24
859251	1409.0781506666908	784.9279016719786	1	1	8	Mtfr2	24
859252	1390.828301432611	923.6796408568939	1	1	8	Mtfr2	24
859253	1560.0796674672924	667.176066182526	1	1	8	Mtfr2	24
859254	1424.829781128473	683.7539331958677	1	1	8	Mthfd2	24
859255	1429.0793562614454	949.6453023745335	1	1	8	Mthfd2	24
859256	1284.325719892719	825.6471535082948	1	1	8	Mthfd2	24
859257	1495.0767438462535	791.3927096862682	1	1	8	Mthfd2	24
859258	1322.5765806076788	852.8966200411418	1	1	8	Mthfd2	24
859259	1211.5799802680685	1069.9005841852936	1	1	8	Mthfd2	24
859260	1571.8249611778265	669.640179576146	1	1	8	Mthfd2	24
859261	1222.8243712232093	782.6480454624726	1	1	8	Mthfd2	24
859262	1334.0734817927887	691.3950821641089	1	1	8	Mthfd2	24
859263	1373.573470719066	675.6441701356673	1	1	8	Mthfd2	24
859264	1469.6407349557603	701.8889710673171	1	1	8	Mthfd2	24
859265	1377.8244747579165	724.6444724547358	1	1	8	Mthfd2	24
859266	1475.3232833335765	623.8917256591749	1	1	8	Mthfd2	24
859267	1258.8270153015128	900.3982842565524	1	1	8	Mthfd2	24
859268	1426.163271524056	711.420902310247	1	1	8	Mthfd2	24
859269	1420.8281931942283	893.3950158690702	1	1	8	Mthfd2	24
859270	1436.3294883716562	953.1451738382634	1	1	8	Mthfd2	24
859271	1424.8241297017562	687.6432688900679	1	1	8	Mthfd2	24
859272	1421.1627213432378	621.0866500974113	1	1	8	Mthfd2	24
859273	1407.675530729288	903.8721073715876	1	1	8	Mthfd2l	24
859274	1259.424243435331	887.8761496973993	1	1	8	Mthfd2l	24
859275	1375.4061909414063	688.2460822729278	1	1	8	Mthfr	24
859276	1363.8316755716903	613.9293652612633	1	1	8	Mthfr	24
859277	1335.0601511854095	936.8398624512258	1	1	8	Mtif2	24
859278	1427.5616161857452	960.8394097236967	1	1	8	Mtif2	24
859279	1520.6374290797419	754.6563030524052	1	1	8	Mtif3	24
859280	1465.5216809063302	846.757815671372	1	1	8	Mtif3	24
859281	1372.1748097865238	915.7107122990134	1	1	8	Mtmr1	24
859282	1457.9131263570043	962.7462407137592	1	1	8	Mtmr2	24
859283	1466.1617965611488	652.9912449148064	1	1	8	Mtmr2	24
859284	1529.1630429356874	702.991751071923	1	1	8	Mtmr2	24
859285	1277.7750476518186	855.1607207828814	1	1	8	Mtmr2	24
859286	1561.4134938797458	685.4913150913359	1	1	8	Mtmr2	24
859287	1513.4087501181593	882.1993719709959	1	1	8	Mtmr2	24
859288	1325.6605334633327	862.4952479986792	1	1	8	Mtmr2	24
859289	1435.9127120968851	949.7461355499559	1	1	8	Mtmr2	24
859290	1256.1602780519079	1045.2485225171679	1	1	8	Mtmr2	24
859291	1279.2454288005836	789.6746575492722	1	1	8	Mtmr3	24
859292	1457.194798272402	796.1787155841716	1	1	8	Mtmr3	24
859293	1436.9451292808994	658.6765085994217	1	1	8	Mtmr3	24
859294	1351.4426663748714	903.929870696614	1	1	8	Mtmr3	24
859295	1365.1932512365163	825.1787293100142	1	1	8	Mtmr3	24
859296	1307.9426299408597	765.4275399760947	1	1	8	Mtmr3	24
859297	1413.1947236045144	665.6765048375662	1	1	8	Mtmr3	24
859298	1221.3025966197995	816.4527055191465	1	1	8	Mtor	24
859299	1561.5560942051884	606.4487238465505	1	1	8	Mtor	24
859300	1276.5535197409035	867.4531523733355	1	1	8	Mtor	24
859301	1336.9165464118269	630.4077727691374	1	1	8	Mtor	24
859302	1485.1795232477161	857.6460639096608	1	1	8	Mtrr	24
859303	1259.6412584567	943.1922400412345	1	1	8	Muc19	24
859304	1288.1116576878633	920.6280047927016	1	1	8	Muc19	24
859305	1461.7656781483536	715.0767038641092	1	1	8	Muc20	24
859306	1288.8402213493407	951.3943998103035	1	1	8	Muc4	24
859307	1342.165110065333	662.5042873960242	1	1	8	Mut	24
859308	1491.1707662038625	951.2530739070497	1	1	8	Mut	24
859309	1364.4199726024945	939.5051910970295	1	1	8	Mut	24
859310	1295.3206845729446	878.5008860334556	1	1	8	Mvk	24
859311	1311.0723261131589	968.50084622654	1	1	8	Mvk	24
859312	1461.5685855910374	734.4975348676585	1	1	8	Mvk	24
859313	1273.0711755212292	910.0013720727668	1	1	8	Mvk	24
859314	1309.5716430467119	930.5007721294065	1	1	8	Mvk	24
859315	1283.2377698946345	978.3526356478907	1	1	8	Mybbp1a	24
859316	1561.2715801094091	579.8429159725547	1	1	8	Mybbp1a	24
859317	1234.5186787155333	826.5891416173533	1	1	8	Mybbp1a	24
859318	1343.3283644448318	653.8089561180924	1	1	8	Mybbp1a	24
859319	1362.2667126128044	996.0906253249075	1	1	8	Mybbp1a	24
859320	1382.2390891338994	667.6879270886517	1	1	8	Mybbp1a	24
859321	1534.3287940562188	728.4737900350892	1	1	8	Mybbp1a	24
859322	1489.0184230077302	850.0921065719976	1	1	8	Mybbp1a	24
859323	1430.2456551820796	931.6554130902285	1	1	8	Mybbp1a	24
859324	1529.5193724720034	768.5925760923955	1	1	8	Mybbp1a	24
859325	1369.2691021386634	791.0906945240558	1	1	8	Mybbp1a	24
859326	1275.7676983024219	910.8396352666941	1	1	8	Mybbp1a	24
859327	1286.2696480767809	743.5897241865866	1	1	8	Mybbp1a	24
859328	1294.3288111680868	694.4760058058517	1	1	8	Mybbp1a	24
859329	1301.237636257891	983.686051449241	1	1	8	Mybbp1a	24
859330	1506.2709216807002	634.3422827373928	1	1	8	Mybbp1a	24
859331	1259.5172161073497	951.8394439283675	1	1	8	Mybbp1a	24
859332	1391.020708333343	653.090935234031	1	1	8	Mybbp1a	24
859333	1354.5170586861523	965.8405519191816	1	1	8	Mybbp1a	24
859334	1384.0207227696794	651.5908533907907	1	1	8	Mybbp1a	24
859335	1309.266825953742	986.0900070504412	1	1	8	Mybbp1a	24
859336	1542.2488808823612	801.6572061961841	1	1	8	Mybbp1a	24
859337	1354.239179667565	673.687739532982	1	1	8	Mybbp1a	24
859338	1253.0024718148572	839.200960749668	1	1	8	Mybl2	24
859339	1293.0046801930184	934.5352094546892	1	1	8	Mybl2	24
859340	1356.3749583706442	856.8992364697323	1	1	8	Mybl2	24
859341	1431.2912486341606	742.6195946574196	1	1	8	Myc	24
859342	1302.2569195456026	994.7345659001809	1	1	8	Myc	24
859343	1302.0407278960583	882.3740422430436	1	1	8	Myc	24
859344	1380.288482579826	613.6178542939203	1	1	8	Myc	24
859345	1514.7912739339488	630.8663015451342	1	1	8	Myc	24
859346	1503.4226778946484	834.8257630852099	1	1	8	Myc	24
859347	1333.5393340684518	738.620876185428	1	1	8	Myc	24
859348	1452.9209998647736	686.301039728619	1	1	8	Myc	24
859349	1234.5380444955445	781.3730692706922	1	1	8	Myc	24
859350	1287.788072251456	710.6209816140895	1	1	8	Myc	24
859351	1479.044032317825	877.3714968531366	1	1	8	Myc	24
859352	1368.2888876992606	659.3688923688965	1	1	8	Myc	24
859353	1384.9232743619286	839.7299448514735	1	1	8	Myc	24
859354	1207.2879248734841	809.1239725859577	1	1	8	Myc	24
859355	1309.5388146461814	734.3711314918003	1	1	8	Myc	24
859356	1391.5401713099795	719.6197072029476	1	1	8	Myc	24
859357	1332.7882888374493	664.8694773123839	1	1	8	Myc	24
859358	1375.5680097720915	779.9595123167986	1	1	8	Myc	24
859359	1428.2924454377871	832.6213463462791	1	1	8	Myc	24
859360	1408.922724826216	764.0612362470041	1	1	8	Myc	24
859361	1447.2915218679725	741.1193484806516	1	1	8	Myc	24
859362	1371.0419593410436	875.6229608048135	1	1	8	Myc	24
859363	1408.293359649223	925.1233762976419	1	1	8	Myc	24
859364	1337.5417044067526	903.6239544252165	1	1	8	Myc	24
859365	1334.7880760750986	646.8691074710541	1	1	8	Myc	24
859366	1264.2906377475013	926.1254013767111	1	1	8	Myc	24
859367	1350.289776498366	748.1208327904582	1	1	8	Myc	24
859368	1385.5687758149115	805.2927945935966	1	1	8	Myc	24
859369	1389.922333817971	765.0615095015255	1	1	8	Myc	24
859370	1363.2926454178528	935.6242087490351	1	1	8	Myc	24
859371	1453.5433030288125	859.8715055121972	1	1	8	Myc	24
859372	1329.9195903368256	919.3073521227634	1	1	8	Myc	24
859373	1340.7910347855304	851.3729134006628	1	1	8	Myc	24
859374	1397.790753435926	753.3702630967977	1	1	8	Myc	24
859375	1436.790741382036	697.8686698839806	1	1	8	Myc	24
859376	1311.2910305781465	890.6240782191353	1	1	8	Myc	24
859377	1386.7891588842142	652.8685124574661	1	1	8	Myc	24
859378	1293.7885280230007	735.1213784737103	1	1	8	Myc	24
859379	1455.5422850323296	784.3700474913012	1	1	8	Myc	24
859380	1455.7919695239948	760.1195853216249	1	1	8	Myc	24
859381	1311.2908883816303	881.1239029494577	1	1	8	Myc	24
859382	1354.789838002444	746.3707234869767	1	1	8	Myc	24
859383	1371.5406132688472	778.6211067567101	1	1	8	Myc	24
859384	1436.5413423826799	742.619516431959	1	1	8	Myc	24
859385	1467.359788117652	575.5512899521839	1	1	8	Mycn	24
859386	1322.6106326386498	894.8096522789662	1	1	8	Mycn	24
859387	1516.4276942193592	736.2111679186678	1	1	8	Mycn	24
859388	1353.1079022040035	615.5534819013001	1	1	8	Mycn	24
859389	1262.8610447574292	1033.5632386847165	1	1	8	Mycn	24
859390	1537.363279839276	745.5539776239001	1	1	8	Mycn	24
859391	1275.3805100817256	894.7944078195901	1	1	8	Myf5	24
859392	1492.918716374935	858.5814547162553	1	1	8	Myf5	24
859393	1195.0773779680435	791.0177059568599	1	1	8	Myg1	24
859394	1289.063993436368	1009.9877010959713	1	1	8	Myg1	24
859395	1383.8286075911826	662.0174499296076	1	1	8	Myg1	24
859396	1409.9354496335916	933.3430361080989	1	1	8	Myh14	24
859397	1533.0494498253547	691.2732044233935	1	1	8	Myh14	24
859398	1528.5297510958915	852.6091377636094	1	1	8	Myh3	24
859399	1440.956468730433	729.2721321250665	1	1	8	Myh6	24
859400	1532.882334906962	799.8881583439673	1	1	8	Myo18a	24
859401	1271.37903732694	754.6394785586067	1	1	8	Myo18a	24
859402	1580.881833380293	649.6360833626406	1	1	8	Myo18a	24
859403	1507.6328115670676	907.6395535011768	1	1	8	Myo18a	24
859404	1422.1312373621215	821.639183566569	1	1	8	Myo18a	24
859405	1569.8822306066513	724.1370093507152	1	1	8	Myo18a	24
859406	1628.1320248771062	601.6351929454319	1	1	8	Myo18a	24
859407	1532.5514805893154	837.1825144478108	1	1	8	Myo1b	24
859408	1249.0500684323188	995.1868928619083	1	1	8	Myo1b	24
859409	1240.047906902968	780.434755880048	1	1	8	Myo1b	24
859410	1407.0483299863506	643.4317193460125	1	1	8	Myo1b	24
859411	1577.3019381127385	835.4320615497232	1	1	8	Myo1b	24
859412	1546.5519347925447	868.1827089527097	1	1	8	Myo1b	24
859413	1516.1298757004058	801.8079161781124	1	1	8	Myo1b	24
859414	1324.800432299166	952.4357142422934	1	1	8	Myo1b	24
859415	1255.2195826249667	757.7153944053242	1	1	8	Myo1g	24
859416	1354.013124856018	871.961811964386	1	1	8	Myo9b	24
859417	1349.1285037950072	625.8878395594062	1	1	8	Myo9b	24
859418	1444.2834959862223	671.6381045280398	1	1	8	Myo9b	24
859419	1497.1299616514407	804.6373778241497	1	1	8	Myo9b	24
859420	1577.3804078926762	844.3869760334093	1	1	8	Myo9b	24
859421	1470.130906015275	969.637954699389	1	1	8	Myo9b	24
859422	1462.3795543211486	751.8874581221295	1	1	8	Myo9b	24
859423	1480.630277825523	863.6376178333257	1	1	8	Myo9b	24
859424	1255.6302151797277	942.6391865527632	1	1	8	Myo9b	24
859425	1402.0937702120557	844.8326598870259	1	1	8	Myo9b	24
859426	1300.8787758237784	689.3882846890976	1	1	8	Myo9b	24
859427	1285.1303982503857	960.8890670878632	1	1	8	Myo9b	24
859428	1204.34488981034	804.2958797827631	1	1	8	Myo9b	24
859429	1265.0117799182094	779.9619014403107	1	1	8	Myo9b	24
859430	1276.765543352936	874.2441084625026	1	1	8	Myoc	24
859431	1229.797322494981	778.7872848127105	1	1	8	Myot	24
859432	1425.6889055634695	926.2828962120899	1	1	8	Myoz3	24
859433	1256.4521795300818	869.6032337892539	1	1	8	Mypop	24
859434	1618.328149842845	565.392280648141	1	1	8	Mypop	24
859435	1244.964849526306	821.3112239229151	1	1	8	Myrf	24
859436	1646.540300469831	565.4744662757754	1	1	8	Myrf	24
859437	1365.3118023146187	915.5612275562639	1	1	8	Myrfl	24
859438	1496.9231970441394	850.128359027938	1	1	8	Myrfl	24
859439	1323.7627588673947	932.5966581692113	1	1	8	Naa11	24
859440	1302.4388512106184	716.7764192455575	1	1	8	Naa16	24
859441	1415.6895371234623	917.028764416075	1	1	8	Naa16	24
859442	1403.689570967116	849.7780395841683	1	1	8	Naa16	24
859443	1374.2483234047575	914.3986408520595	1	1	8	Naa25	24
859444	1302.4980577363813	975.1492019816052	1	1	8	Naa25	24
859445	1532.2486846333886	680.8968191569986	1	1	8	Naa25	24
859446	1414.7486634313	946.1487484902004	1	1	8	Naa25	24
859447	1320.539199332669	709.4865677963193	1	1	8	Naa25	24
859448	1419.2479035047377	644.6468926896097	1	1	8	Naa25	24
859449	1542.498808051203	706.6469644898805	1	1	8	Naa25	24
859450	1549.8757867565855	852.4884990912643	1	1	8	Naa25	24
859451	1306.748102314959	986.8992472681148	1	1	8	Naa25	24
859452	1410.874429457931	670.1960616628733	1	1	8	Naaa	24
859453	1507.1267994554853	799.6935600524134	1	1	8	Naaa	24
859454	1462.1289561167405	894.4441643593475	1	1	8	Naaa	24
859455	1423.8792111574037	899.9449477674239	1	1	8	Naaa	24
859456	1456.8786491290848	878.944330553664	1	1	8	Naaa	24
859457	1404.8184499936933	967.1294176734586	1	1	8	Nacad	24
859458	1491.9321720530395	764.5530636594146	1	1	8	Nacad	24
859459	1313.6809748719122	916.5548841353711	1	1	8	Nacad	24
859460	1431.1819825530815	908.8045178496292	1	1	8	Nacad	24
859461	1488.0616770461547	717.4875379001298	1	1	8	Nacc2	24
859462	1301.124143123426	676.7788763995823	1	1	8	Nacc2	24
859463	1409.8124534990375	874.737453436007	1	1	8	Nacc2	24
859464	1301.0631601156356	995.7375659756269	1	1	8	Nacc2	24
859465	1437.0626329085917	944.237184784206	1	1	8	Nacc2	24
859466	1547.561384321188	677.2374266879289	1	1	8	Nacc2	24
859467	1259.7064558668426	778.5839304296974	1	1	8	Nacc2	24
859468	1273.062837779536	892.4879163006682	1	1	8	Nacc2	24
859469	1365.5628572347096	958.2374224802024	1	1	8	Nacc2	24
859470	1524.4940432880558	680.158564610062	1	1	8	Nacc2	24
859471	1492.311650464294	713.4875274577295	1	1	8	Nacc2	24
859472	1296.134049363297	759.631199466707	1	1	8	Nadk	24
859473	1316.5295967010504	647.6327032451588	1	1	8	Nadk	24
859474	1464.8702687141456	862.9967780680685	1	1	8	Nadk	24
859475	1468.2820416654165	737.6308108372219	1	1	8	Nadk	24
859476	1649.653770740436	559.6447116283776	1	1	8	Nadk	24
859477	1197.7816697102135	821.6357458916109	1	1	8	Nadk	24
859478	1325.2842011881985	926.6343547142825	1	1	8	Nadk	24
859479	1394.7797493838573	625.1312764942103	1	1	8	Nadk	24
859480	1170.5310365392193	793.6360196447295	1	1	8	Nadk	24
859481	1326.7816567874431	769.8833083343279	1	1	8	Nadk	24
859482	1543.2774768606455	652.8045438526492	1	1	8	Nagpa	24
859483	1290.0287748595322	962.0538478225718	1	1	8	Nagpa	24
859484	1329.2782537598796	687.0547272162996	1	1	8	Nagpa	24
859485	1256.3751101308044	891.3291916692218	1	1	8	Nalcn	24
859486	1457.7999833734514	706.8976544497001	1	1	8	Nalcn	24
859487	1286.1330849889337	867.2309415607979	1	1	8	Nalcn	24
859488	1383.1413507320824	663.0699343777127	1	1	8	Nans	24
859489	1571.1319790199661	607.7904333651736	1	1	8	Nans	24
859490	1360.3744275882416	954.7873122890375	1	1	8	Nans	24
859491	1478.6297468938724	706.2889085157424	1	1	8	Nans	24
859492	1584.3773052019958	845.0414204752536	1	1	8	Nans	24
859493	1372.3796144225353	696.0367481840183	1	1	8	Nans	24
859494	1351.047323054986	947.615321042022	1	1	8	Nans	24
859495	1419.6307403810197	647.287543169132	1	1	8	Nans	24
859496	1546.7180670805922	613.5163133205787	1	1	8	Nans	24
859497	1491.941999454072	788.6218318834902	1	1	8	Nans	24
859498	1483.3798023996303	703.5389813058016	1	1	8	Nans	24
859499	1427.1684333437393	933.4736316145311	1	1	8	Nap1l5	24
859500	1300.4017482634788	941.8960699199349	1	1	8	Narf	24
859501	1317.8152596977081	983.5070815707842	1	1	8	Nasp	24
859502	1523.562022558875	856.5039143498152	1	1	8	Nasp	24
859503	1328.8135534917024	892.507301449821	1	1	8	Nasp	24
859504	1454.8143329640914	966.5046653691649	1	1	8	Nasp	24
859505	1263.066138807848	1018.2579294976491	1	1	8	Nasp	24
859506	1541.0605762831324	781.5039354329658	1	1	8	Nasp	24
859507	1471.876938761857	816.2085654399211	1	1	8	Nasp	24
859508	1260.4343267386612	856.8229528760112	1	1	8	Nasp	24
859509	1354.314363005896	943.5066052607044	1	1	8	Nasp	24
859510	1266.3157758477637	999.2579578353776	1	1	8	Nasp	24
859511	1328.0637560704656	903.5072613149241	1	1	8	Nasp	24
859512	1582.8111267290117	583.5271193651623	1	1	8	Nat10	24
859513	1288.0581914522686	824.5242424528362	1	1	8	Nat10	24
859514	1400.790041704037	920.8567813903633	1	1	8	Nat10	24
859515	1542.05928637171	751.7768849283342	1	1	8	Nat10	24
859516	1558.811111560457	581.776858831321	1	1	8	Nat10	24
859517	1270.213330983411	1002.6329476509654	1	1	8	Nbn	24
859518	1488.4629020545203	918.3790031710298	1	1	8	Nbn	24
859519	1287.8112523271868	704.6498528027117	1	1	8	Nbn	24
859520	1376.9628795311469	946.3809592958775	1	1	8	Nbn	24
859521	1452.2098407478957	740.3788207909759	1	1	8	Nbn	24
859522	1306.4815197265796	795.0755143008197	1	1	8	Nbn	24
859523	1400.4614370290967	852.3801529632467	1	1	8	Nbn	24
859524	1178.709554651771	796.883553687753	1	1	8	Nbn	24
859525	1416.4608602815283	813.1297277212351	1	1	8	Nbn	24
859526	1320.6100865383385	897.9845125119006	1	1	8	Ncald	24
859527	1557.2004437579594	827.3313194705735	1	1	8	Nckap1l	24
859528	1443.4466024621233	891.2948847560888	1	1	8	Nckap1l	24
859529	1402.3335784647818	926.465734039757	1	1	8	Nckap5l	24
859530	1552.5014521496132	847.9565632813192	1	1	8	Nckap5l	24
859531	1275.7551110031645	898.4606758477196	1	1	8	Nckap5l	24
859532	1362.1798288137268	947.0558346230924	1	1	8	Nckap5l	24
859533	1572.912357271372	694.2416741578675	1	1	8	Ncoa5	24
859534	1312.6622537589205	727.4961182138102	1	1	8	Ncoa5	24
859535	1452.3118190889975	754.893445697342	1	1	8	Ncoa5	24
859536	1352.5718982335711	653.4181138682345	1	1	8	Ncor2	24
859537	1242.3229027832513	758.9214918404326	1	1	8	Ncor2	24
859538	1524.0745098209538	692.6650006382001	1	1	8	Ncor2	24
859539	1341.3250235793148	811.420010155157	1	1	8	Ncor2	24
859540	1258.3272856550243	964.1733228996968	1	1	8	Ncor2	24
859541	1488.3253194142494	750.4163484294655	1	1	8	Ncor2	24
859542	1318.071216112773	638.1686582754022	1	1	8	Ncor2	24
859543	1276.703823803911	876.3693013340367	1	1	8	Ncstn	24
859544	1303.2009389763998	701.3647594422357	1	1	8	Ncstn	24
859545	1529.4591780630008	855.6137723807853	1	1	8	Ncstn	24
859546	1464.2065965528325	801.1138289900514	1	1	8	Ncstn	24
859547	1538.586208549667	716.0686090890797	1	1	8	Ndc1	24
859548	1262.337536699044	988.8222076285591	1	1	8	Ndc1	24
859549	1395.3356067555758	713.5698849157346	1	1	8	Ndc1	24
859550	1220.5856438039139	797.3217933178607	1	1	8	Ndc1	24
859551	1383.3379170730723	977.0710814988997	1	1	8	Ndc1	24
859552	1408.5866615199889	824.8202141621175	1	1	8	Ndc1	24
859553	1418.2542074541318	933.4454732883014	1	1	8	Ndc1	24
859554	1365.3370802621241	890.8208812060141	1	1	8	Ndc1	24
859555	1338.1987720424502	696.7249779304573	1	1	8	Ndor1	24
859556	1551.1486930294059	652.657243667439	1	1	8	Ndp	24
859557	1561.1531944519343	697.8733389392319	1	1	8	Ndst1	24
859558	1330.8953483506664	1005.6262169176418	1	1	8	Ndst1	24
859559	1369.169280154745	834.5189452882506	1	1	8	Ndst1	24
859560	1447.5027976406416	650.5140640853986	1	1	8	Ndst1	24
859561	1404.4000506307445	722.1219425346949	1	1	8	Ndst1	24
859562	1377.9008935525908	611.1196003897903	1	1	8	Ndst1	24
859563	1534.6519798306522	717.518146128328	1	1	8	Ndufaf3	24
859564	1458.4022236329604	704.5189595881438	1	1	8	Ndufaf3	24
859565	1538.6513706996627	656.2684103199525	1	1	8	Ndufaf3	24
859566	1274.4293174678562	779.8502062813633	1	1	8	Ndufaf4	24
859567	1497.9780174880873	791.6552113399619	1	1	8	Nedd9	24
859568	1295.4766554067928	834.6575420033657	1	1	8	Nedd9	24
859569	1352.7281405524998	935.1578633633283	1	1	8	Nedd9	24
859570	1452.2277214561686	802.4057540830651	1	1	8	Nedd9	24
859571	1500.590762224144	664.0389281768939	1	1	8	Nedd9	24
859572	1408.7956698431672	937.0302148439823	1	1	8	Nedd9	24
859573	1283.2627489486915	978.706869221724	1	1	8	Nedd9	24
859574	1325.9780166614573	947.9082527622841	1	1	8	Nedd9	24
859575	1319.2274358321429	893.1578337974986	1	1	8	Nedd9	24
859576	1574.9635792332087	659.8707237627007	1	1	8	Nek3	24
859577	1377.212814533225	689.3728235950888	1	1	8	Nek3	24
859578	1493.4647374565232	822.1223829997393	1	1	8	Nek3	24
859579	1506.8963742659216	679.3012172433577	1	1	8	Nek3	24
859580	1302.5452440814545	971.4275564410405	1	1	8	Nek6	24
859581	1482.9069204620998	719.0901052549186	1	1	8	Nek6	24
859582	1370.6584353297224	910.344408827896	1	1	8	Nek6	24
859583	1279.6568712319681	888.8455454057653	1	1	8	Nek6	24
859584	1420.9096490528425	945.3440874405741	1	1	8	Nek6	24
859585	1566.1557692717136	574.5868840383823	1	1	8	Nek6	24
859586	1296.1296115925195	763.9722271645736	1	1	8	Nek6	24
859587	1487.657629265711	760.0905766571582	1	1	8	Nek6	24
859588	1266.4071793145208	919.5961578824019	1	1	8	Nek6	24
859589	1311.6065042187013	1004.3699989165393	1	1	8	Nek6	24
859590	1484.6570328470393	724.3401410564337	1	1	8	Nek6	24
859591	1347.825012328607	901.6464474537751	1	1	8	Nek9	24
859592	1245.8083653796098	781.9836520841991	1	1	8	Nek9	24
859593	1420.8247067457537	906.6458913912192	1	1	8	Nek9	24
859594	1514.824237093615	902.6452242776829	1	1	8	Nek9	24
859595	1275.825663450394	944.6467713007942	1	1	8	Nek9	24
859596	1464.8770699769384	959.9835447808663	1	1	8	Nek9	24
859597	1551.8221051657356	632.3962140043691	1	1	8	Nek9	24
859598	1272.5745337985718	788.6475127156552	1	1	8	Nek9	24
859599	1510.7823566999232	902.6179470421988	1	1	8	Nek9	24
859600	1187.8688277157098	788.2276014226137	1	1	8	Nelfa	24
859601	1550.1220849746624	655.4754917531493	1	1	8	Nelfa	24
859602	1260.619787129697	898.4785391748869	1	1	8	Nelfa	24
859603	1364.061107119585	693.5747508427394	1	1	8	Nelfcd	24
859604	1272.5567981420318	888.8247699698471	1	1	8	Nelfcd	24
859605	1308.8051391145025	998.0763793044805	1	1	8	Nelfcd	24
859606	1278.0579936704883	824.5743215934546	1	1	8	Nelfcd	24
859607	1283.0563057482902	920.8252411420335	1	1	8	Nelfcd	24
859608	1387.4728974986308	700.354869113896	1	1	8	Nell1	24
859609	1421.2236221773883	678.8543741143709	1	1	8	Nell1	24
859610	1452.2922338520855	903.0075765411121	1	1	8	Neo1	24
859611	1234.0399271982692	1077.5140159656894	1	1	8	Neo1	24
859612	1368.1124347935406	774.3309716880096	1	1	8	Net1	24
859613	1428.3662472833125	922.5802664831593	1	1	8	Net1	24
859614	1332.109081371732	640.3311787296429	1	1	8	Net1	24
859615	1515.1135644521994	791.8275693414658	1	1	8	Net1	24
859616	1345.8614365828603	736.5813212727383	1	1	8	Net1	24
859617	1390.2135910508703	792.2734076476419	1	1	8	Neu1	24
859618	1459.4284605373966	865.5154802907356	1	1	8	Neu1	24
859619	1242.4408587741304	1071.6773040894122	1	1	8	Nfatc3	24
859620	1485.9428939363443	902.6766764012774	1	1	8	Nfatc3	24
859621	1621.1946122727827	552.1745784860631	1	1	8	Nfatc3	24
859622	1252.9410598503212	1018.1769536074202	1	1	8	Nfatc3	24
859623	1394.192711333878	709.1751567238687	1	1	8	Nfatc3	24
859624	1368.1920699905102	920.176546333486	1	1	8	Nfatc3	24
859625	1543.4435338155977	796.9260812995622	1	1	8	Nfatc3	24
859626	1578.1943195525537	549.6744722149228	1	1	8	Nfatc3	24
859627	1516.1933402201973	798.4260412738624	1	1	8	Nfatc3	24
859628	1415.192330687891	946.6768364164885	1	1	8	Nfatc3	24
859629	1252.1916104521401	767.1752427405738	1	1	8	Nfatc3	24
859630	1619.1945216503746	585.6748090228895	1	1	8	Nfatc3	24
859631	1361.3759058991734	833.8179207313997	1	1	8	Nfe2l2	24
859632	1362.3761017260272	939.3187288708523	1	1	8	Nfe2l2	24
859633	1440.6264554901104	807.5675868096218	1	1	8	Nfe2l2	24
859634	1567.3771537110395	668.5663017579867	1	1	8	Nfe2l2	24
859635	1285.3756589057632	1007.0693796823382	1	1	8	Nfe2l2	24
859636	1414.1852754713882	863.850107401328	1	1	8	Nfe2l2	24
859637	1463.8763951016856	682.5665910642554	1	1	8	Nfe2l2	24
859638	1538.0370826711087	731.6572719139394	1	1	8	Nfe2l2	24
859639	1534.1270643761839	762.0670609550307	1	1	8	Nfe2l2	24
859640	1304.8814465064872	978.5814597581037	1	1	8	Nfe2l2	24
859641	1332.6258079222905	896.0684549570743	1	1	8	Nfe2l2	24
859642	1388.876062444134	806.5676761556635	1	1	8	Nfe2l2	24
859643	1430.4043927844393	674.8485984830712	1	1	8	Nfe2l2	24
859644	1299.5193389949131	899.6150196477256	1	1	8	Nfic	24
859645	1566.5189855089952	824.8693669190279	1	1	8	Nfic	24
859646	1286.7670589120296	1058.6139627155821	1	1	8	Nfic	24
859647	1507.0216488987467	666.6193282375949	1	1	8	Nfic	24
859648	1340.7731924134382	621.6171308896139	1	1	8	Nfic	24
859649	1299.2681359192568	980.1145733977299	1	1	8	Nfic	24
859650	1471.1298125800042	633.3270381223855	1	1	8	Nfic	24
859651	1482.2679869137082	923.1175812215436	1	1	8	Nfic	24
859652	1581.7715947310203	642.3705694336221	1	1	8	Nfic	24
859653	1303.7725521813288	679.6162477241392	1	1	8	Nfic	24
859654	1495.5198277421969	794.6184788698309	1	1	8	Nfic	24
859655	1486.0221165212636	642.6191482721116	1	1	8	Nfic	24
859656	1523.7696271172047	797.6188705428334	1	1	8	Nfic	24
859657	1546.375930724731	742.3704348308074	1	1	8	Nfic	24
859658	1367.7942290648753	841.657669474895	1	1	8	Nfic	24
859659	1540.7094319109235	821.70289252297	1	1	8	Nfic	24
859660	1323.52311306844	634.1168145832933	1	1	8	Nfic	24
859661	1269.76935923989	908.8645224386129	1	1	8	Nfic	24
859662	1430.0297824569702	743.1923624632411	1	1	8	Nfkbia	24
859663	1302.2791539619118	914.9447276991106	1	1	8	Nfkbia	24
859664	1558.053041575031	627.679675011342	1	1	8	Nfkbia	24
859665	1326.0740398640949	964.743551832846	1	1	8	Nfkbie	24
859666	1395.1401815365098	646.8356242020707	1	1	8	Nfkbie	24
859667	1480.1454462652173	817.0867500533097	1	1	8	Nfkbie	24
859668	1366.1436239532645	825.8394174066757	1	1	8	Nfkbie	24
859669	1489.3275231294522	755.8660350149364	1	1	8	Ngfr	24
859670	1406.9609345935075	903.7292129563648	1	1	8	Nhlh2	24
859671	1486.9239815128153	766.2899495394654	1	1	8	Nhlh2	24
859672	1388.2603194302148	690.8178179242568	1	1	8	Nhlh2	24
859673	1386.8933768972254	718.0526159114996	1	1	8	Nhlrc2	24
859674	1191.89375690553	784.5539398748939	1	1	8	Nhlrc2	24
859675	1586.6424938846383	577.0512289971211	1	1	8	Nhlrc2	24
859676	1480.8935000066685	733.0519904928613	1	1	8	Nhlrc2	24
859677	1260.5874384199735	903.6464456370486	1	1	8	Nhlrc2	24
859678	1570.642850579097	630.5513548317696	1	1	8	Nhlrc2	24
859679	1504.8930324193561	662.051806336159	1	1	8	Nhlrc2	24
859680	1243.9215338434312	983.6461793555967	1	1	8	Nhlrc2	24
859681	1398.9158715408557	761.4071582404173	1	1	8	Nhlrc2	24
859682	1401.893277009261	702.5525064006023	1	1	8	Nhlrc2	24
859683	1371.0248460019802	873.5236829326008	1	1	8	Nicn1	24
859684	1505.624963573502	919.9892101131305	1	1	8	Nicn1	24
859685	1381.0049648061695	729.2674040289585	1	1	8	Nin	24
859686	1392.0025708751152	830.767611142773	1	1	8	Nin	24
859687	1341.0046490195466	743.0164562356728	1	1	8	Nin	24
859688	1392.2546278728041	743.0176713678993	1	1	8	Nin	24
859689	1483.0709029614304	775.2582057833886	1	1	8	Nipsnap1	24
859690	1235.8206561822742	1079.258827311935	1	1	8	Nipsnap1	24
859691	1332.3205785593177	618.2580305829019	1	1	8	Nipsnap1	24
859692	1444.570766872774	645.5080179555409	1	1	8	Nipsnap1	24
859693	1272.5706565340463	986.508660139952	1	1	8	Nipsnap1	24
859694	1492.541145095573	738.9984025484202	1	1	8	Nkain1	24
859695	1274.2903556493352	806.9971561143246	1	1	8	Nkain1	24
859696	1390.381383492919	711.0550641919459	1	1	8	Nkain1	24
859697	1438.041245307853	709.4980207643237	1	1	8	Nkain1	24
859698	1456.0410122854394	751.4982034599714	1	1	8	Nkain1	24
859699	1260.0929764086488	1014.1259392135129	1	1	8	Nktr	24
859700	1399.0874449362238	750.370061803577	1	1	8	Nktr	24
859701	1327.8428641094406	986.3739542854843	1	1	8	Nktr	24
859702	1441.0924387159992	691.2446238755462	1	1	8	Nkx2-9	24
859703	1539.9443858858472	760.3001121200957	1	1	8	Nle1	24
859704	1385.9448751524299	875.3023340038575	1	1	8	Nle1	24
859705	1296.4902669887526	873.6045631520949	1	1	8	Nln	24
859706	1551.7432390819245	666.0986816258903	1	1	8	Nln	24
859707	1542.4943569472355	824.8516546784622	1	1	8	Nln	24
859708	1409.2427048219813	918.604464388625	1	1	8	Nln	24
859709	1414.9904422393765	630.5991700000446	1	1	8	Nln	24
859710	1379.1976924013827	628.0328880177533	1	1	8	Nln	24
859711	1469.5803804544266	636.9157817404526	1	1	8	Nlrp1a	24
859712	1234.7976079017758	757.4733335222999	1	1	8	Nlrp2	24
859713	1262.3538949504773	866.6787244931993	1	1	8	Nlrp4b	24
859714	1484.8630850672223	817.4781183258168	1	1	8	Nlrp4b	24
859715	1285.888269336277	975.166990318666	1	1	8	Nmnat3	24
859716	1472.2489242794206	811.2698721478605	1	1	8	Nnt	24
859717	1297.9997803834767	987.5246255064401	1	1	8	Nnt	24
859718	1335.4945350613457	631.7700308021921	1	1	8	Nnt	24
859719	1486.7480558246439	745.5189028830499	1	1	8	Nnt	24
859720	1444.7479807011025	770.5198517149016	1	1	8	Nnt	24
859721	1524.0630487999697	851.3431799519408	1	1	8	Nobox	24
859722	1227.3968410383218	774.0138802204356	1	1	8	Nobox	24
859723	1250.5112221221466	1059.2571630500988	1	1	8	Noc2l	24
859724	1244.261055495995	793.006284794827	1	1	8	Noc2l	24
859725	1330.011435141041	999.0069085004841	1	1	8	Noc2l	24
859726	1548.2619247525574	584.7554332862264	1	1	8	Noc2l	24
859727	1366.348520110484	899.3083275543564	1	1	8	Noc2l	24
859728	1451.2617916967645	909.2565505493335	1	1	8	Noc2l	24
859729	1191.510889245185	812.5063891066552	1	1	8	Noc2l	24
859730	1345.0114259176887	882.256514943158	1	1	8	Noc2l	24
859731	1261.01125954574	1064.2571738798215	1	1	8	Noc2l	24
859732	1494.4006181917073	743.9272154207644	1	1	8	Noc3l	24
859733	1317.5117306891036	987.1917607581347	1	1	8	Noc3l	24
859734	1499.0800354486164	884.6369242778343	1	1	8	Noc3l	24
859735	1358.0072943676714	669.9444920219319	1	1	8	Noc3l	24
859736	1392.5101030535989	919.6914970819139	1	1	8	Noc3l	24
859737	1406.5067448546229	665.6939295154352	1	1	8	Noc3l	24
859738	1318.7609269259015	924.9423787683967	1	1	8	Noc3l	24
859739	1253.5119385355788	952.4429230608221	1	1	8	Noc3l	24
859740	1340.750982150887	995.6382163820157	1	1	8	Noc3l	24
859741	1272.9612152332218	776.7871482320484	1	1	8	Nod1	24
859742	1537.8544563568096	711.1436568300442	1	1	8	Nod1	24
859743	1361.712268461669	613.785638659424	1	1	8	Nod1	24
859744	1221.4606711637348	811.0374380261273	1	1	8	Nod1	24
859745	1412.2992487426889	945.2731990353932	1	1	8	Nodal	24
859746	1416.7256449945369	916.0024027924894	1	1	8	Nodal	24
859747	1408.7152796688774	895.4862866442372	1	1	8	Nol11	24
859748	1561.2091256004219	575.4759563075718	1	1	8	Nol11	24
859749	1459.217953419883	956.486019628352	1	1	8	Nol11	24
859750	1398.457522318504	627.4815372526308	1	1	8	Nol11	24
859751	1303.2158298741592	985.4909686514554	1	1	8	Nol11	24
859752	1562.1266087383144	706.4472608765678	1	1	8	Nol11	24
859753	1487.966652756128	891.2339763247629	1	1	8	Nol11	24
859754	1280.463364905543	913.490251283907	1	1	8	Nol11	24
859755	1529.2109778213842	662.2284967399182	1	1	8	Nol11	24
859756	1432.7099786328226	691.731776664305	1	1	8	Nol11	24
859757	1485.6684477067552	641.5025237189927	1	1	8	Nolc1	24
859758	1424.6723324355994	955.7543068170639	1	1	8	Nolc1	24
859759	1187.6695923436425	802.5069001090986	1	1	8	Nolc1	24
859760	1373.6570023066015	616.4625196464507	1	1	8	Nolc1	24
859761	1299.6712835364692	905.5057733599504	1	1	8	Nolc1	24
859762	1341.5429835480772	736.5249301492777	1	1	8	Nolc1	24
859763	1294.922635736783	1011.2561605943876	1	1	8	Nolc1	24
859764	1425.6681408348613	632.5032736477294	1	1	8	Nolc1	24
859765	1401.920500714449	820.5041765457141	1	1	8	Nolc1	24
859766	1558.1684481923269	625.0015175547986	1	1	8	Nolc1	24
859767	1360.668505746858	676.5042563731163	1	1	8	Nolc1	24
859768	1314.4181788360447	662.5048033021205	1	1	8	Nolc1	24
859769	1287.918816158857	718.5053324114333	1	1	8	Nolc1	24
859770	1408.6708293277686	844.0041597709353	1	1	8	Nolc1	24
859771	1260.4227303047649	1026.5066572071626	1	1	8	Nolc1	24
859772	1475.1688871912565	678.5027691758021	1	1	8	Nolc1	24
859773	1211.6696274378987	799.5065633587167	1	1	8	Nolc1	24
859774	1299.8293732085313	695.5174135121779	1	1	8	Nosip	24
859775	1253.7142779670578	966.2934634258406	1	1	8	Nosip	24
859776	1515.2156120734244	696.2921786747816	1	1	8	Nosip	24
859777	1557.5116649553102	748.5900390341486	1	1	8	Nosip	24
859778	1262.8283052994582	882.8507070536658	1	1	8	Nosip	24
859779	1499.4962150678941	697.5185328941872	1	1	8	Nosip	24
859780	1339.024188655896	658.8776509241751	1	1	8	Notum	24
859781	1463.0261525185304	781.2111811563383	1	1	8	Notum	24
859782	1323.7569831961587	734.7991047742339	1	1	8	Notum	24
859783	1267.6933258873491	805.6530952603937	1	1	8	Nova1	24
859784	1337.0671082143488	902.5352317142969	1	1	8	Noxa1	24
859785	1417.982210447194	903.2439820233468	1	1	8	Npas3	24
859786	1335.31530390492	917.2457625910289	1	1	8	Npas3	24
859787	1408.8516118603275	839.9147241115796	1	1	8	Npas4	24
859788	1343.3519230710706	876.416278409784	1	1	8	Npas4	24
859789	1279.1744852538914	917.3651506313245	1	1	8	Npbwr1	24
859790	1446.5563026822863	911.2978248335991	1	1	8	Npc1	24
859791	1469.2084147891167	674.2142826702612	1	1	8	Npc1	24
859792	1547.074332438386	834.0273670503581	1	1	8	Npc1	24
859793	1269.0177488700892	876.7492409613238	1	1	8	Npc1	24
859794	1544.8452447837437	610.5806202787103	1	1	8	Nphp4	24
859795	1369.0674782053866	947.5947505135355	1	1	8	Nphp4	24
859796	1514.2586292359574	902.788311162664	1	1	8	Nphs2	24
859797	1512.2860527925197	906.8188880505168	1	1	8	Nphs2	24
859798	1511.2586391259138	902.7883842780078	1	1	8	Nphs2	24
859799	1550.2690648789976	748.6326168850555	1	1	8	Nprl3	24
859800	1353.9847305452734	804.2763550929628	1	1	8	Nprl3	24
859801	1470.0369979873212	673.2745606363457	1	1	8	Nprl3	24
859802	1345.9876178685454	950.5270209745674	1	1	8	Nprl3	24
859803	1348.4837548200144	756.0262966168154	1	1	8	Nprl3	24
859804	1393.3902571538674	725.5804722214111	1	1	8	Nptxr	24
859805	1274.391008412751	819.0822149884035	1	1	8	Nptxr	24
859806	1481.893021509479	930.580070181412	1	1	8	Nptxr	24
859807	1355.3888048757567	615.5805707304014	1	1	8	Nptxr	24
859808	1438.6428749660367	929.5805778570978	1	1	8	Nptxr	24
859809	1308.6412898913686	833.5818529943954	1	1	8	Nptxr	24
859810	1397.1410072795113	787.0806198663122	1	1	8	Nptxr	24
859811	1445.640271812432	712.8297847274952	1	1	8	Nptxr	24
859812	1294.6349192832963	957.4279203258578	1	1	8	Npy1r	24
859813	1374.8596259052654	840.7145545867361	1	1	8	Npy1r	24
859814	1262.9067481128968	905.1458341517681	1	1	8	Npy1r	24
859815	1494.678463608727	879.683472028699	1	1	8	Nr1h2	24
859816	1303.177128611267	866.4357743490332	1	1	8	Nr1h2	24
859817	1492.1753638447628	631.6819613900241	1	1	8	Nr1h2	24
859818	1354.898560059377	909.7679609247011	1	1	8	Nr1h2	24
859819	1448.4260445789241	708.4329792467283	1	1	8	Nr1h2	24
859820	1527.8992727348068	815.1795629612147	1	1	8	Nr1h2	24
859821	1274.1765790778509	837.6859642269083	1	1	8	Nr1h2	24
859822	1517.675838095999	657.431810637798	1	1	8	Nr1h2	24
859823	1489.4266553376096	736.4326562155117	1	1	8	Nr1h2	24
859824	1493.9255217303182	644.1820183169666	1	1	8	Nr1h2	24
859825	1272.2184983978523	771.6736642569964	1	1	8	Nr1i2	24
859826	1416.248366359983	944.4461846096196	1	1	8	Nr5a1	24
859827	1520.0558856006812	741.4771738484391	1	1	8	Nr5a1	24
859828	1474.805509032566	851.7287535966277	1	1	8	Nr5a1	24
859829	1492.454087456829	697.9441033803254	1	1	8	Nr6a1	24
859830	1509.3249453435765	615.751685377112	1	1	8	Nras	24
859831	1274.9324573817496	1030.7297776434725	1	1	8	Nras	24
859832	1467.6619991331906	777.4203368667135	1	1	8	Nras	24
859833	1299.9268701366698	789.7286373815621	1	1	8	Nras	24
859834	1300.635167471549	709.6878710998532	1	1	8	Nras	24
859835	1511.3431894301104	647.6407892568025	1	1	8	Nrbf2	24
859836	1389.5977909282933	836.3954540770133	1	1	8	Nrbf2	24
859837	1569.388815465889	873.3696159639613	1	1	8	Nrbf2	24
859838	1527.0993971522882	862.6417083012678	1	1	8	Nrbf2	24
859839	1573.5937397039806	653.3890609015913	1	1	8	Nrbf2	24
859840	1570.5934929844905	645.3890958997106	1	1	8	Nrbf2	24
859841	1491.8334229641398	667.2319018704873	1	1	8	Nrbp1	24
859842	1402.3323113206443	948.4867686653458	1	1	8	Nrbp1	24
859843	1436.0825910824751	734.2331029389006	1	1	8	Nrbp1	24
859844	1479.8335081021078	870.7353399087519	1	1	8	Nrbp1	24
859845	1332.5103074760311	948.3655690121782	1	1	8	Nrbp1	24
859846	1277.0801924260672	944.73687082464	1	1	8	Nrbp1	24
859847	1336.3308971898725	728.7331563057969	1	1	8	Nrbp1	24
859848	1295.5087823023432	718.694001772033	1	1	8	Nrbp1	24
859849	1367.0812653084222	618.7312591370949	1	1	8	Nrbp1	24
859850	1302.450261724696	918.8252876151652	1	1	8	Nrg2	24
859851	1428.831172677532	799.4154485243844	1	1	8	Nrg2	24
859852	1273.7836960114876	828.4905166568836	1	1	8	Nrg2	24
859853	1494.1893356441617	763.0970130202618	1	1	8	Nrip2	24
859854	1267.4449293205105	810.82704012962	1	1	8	Nrros	24
859855	1486.0325423397805	633.846466353056	1	1	8	Nrros	24
859856	1328.0174892938885	909.7802539697789	1	1	8	Nrros	24
859857	1370.0898634192308	623.9000848743805	1	1	8	Nsmaf	24
859858	1576.5159804940856	597.3740105329496	1	1	8	Nsmaf	24
859859	1448.398900016575	713.0777832711605	1	1	8	Nsun4	24
859860	1433.099011203608	833.424080365532	1	1	8	Nsun4	24
859861	1337.3849128771244	771.2163630730853	1	1	8	Nsun4	24
859862	1484.848144278401	733.9233372634096	1	1	8	Nsun4	24
859863	1388.097133052796	653.9241230073677	1	1	8	Nsun4	24
859864	1458.8475578834325	680.9234772438	1	1	8	Nsun4	24
859865	1456.8572791897293	760.1828122793468	1	1	8	Nsun7	24
859866	1556.3805064324831	625.0020065175473	1	1	8	Nsun7	24
859867	1417.192128645108	746.6192051950273	1	1	8	Nuak2	24
859868	1512.4432067335529	665.3702628963595	1	1	8	Nuak2	24
859869	1466.1913569033	815.3698547344281	1	1	8	Nuak2	24
859870	1447.441906582022	767.6195924616393	1	1	8	Nuak2	24
859871	1377.799083167908	737.448495305232	1	1	8	Nuak2	24
859872	1257.752719848493	1023.3488203842935	1	1	8	Nub1	24
859873	1253.3477944694714	854.1478557349169	1	1	8	Nub1	24
859874	1325.8992866240492	955.7382155998362	1	1	8	Nubp1	24
859875	1340.1455852295283	781.9876232486077	1	1	8	Nubp1	24
859876	1486.8901555264322	626.7404791458121	1	1	8	Nubp1	24
859877	1295.7565981358337	701.2445787540629	1	1	8	Nudt15	24
859878	1455.8068584700109	669.7511040483914	1	1	8	Nudt16	24
859879	1346.7461188982536	812.671865754129	1	1	8	Nufip2	24
859880	1387.0518201298619	936.3031972687231	1	1	8	Nufip2	24
859881	1557.8034752577244	691.300040130784	1	1	8	Nufip2	24
859882	1460.0523947650925	743.5508136745632	1	1	8	Nufip2	24
859883	1499.5526698189437	616.5492432621841	1	1	8	Nufip2	24
859884	1281.774501579057	902.8649073046876	1	1	8	Nufip2	24
859885	1226.2997034456116	787.8016748970152	1	1	8	Nufip2	24
859886	1388.0516773543475	834.0519898364685	1	1	8	Nufip2	24
859887	1454.3024088117359	801.0514984549822	1	1	8	Nufip2	24
859888	1276.3003644549522	835.3021701095744	1	1	8	Nufip2	24
859889	1341.1085545663464	973.8661838434533	1	1	8	Nufip2	24
859890	1542.0533398323496	720.0504106186602	1	1	8	Nufip2	24
859891	1541.444891942059	679.7201418547331	1	1	8	Nup153	24
859892	1260.4493058522962	877.7261063349099	1	1	8	Nup153	24
859893	1372.9446405458812	663.7237894443083	1	1	8	Nup153	24
859894	1397.4439284291198	631.7232734464585	1	1	8	Nup153	24
859895	1352.4474328882573	792.7241785447364	1	1	8	Nup153	24
859896	1524.6959724883557	728.4704707523548	1	1	8	Nup153	24
859897	1532.448003948236	823.7202637567631	1	1	8	Nup153	24
859898	1311.6655468955635	1012.7686765825057	1	1	8	Nup153	24
859899	1641.9423532370479	563.4680345394877	1	1	8	Nup153	24
859900	1472.695013359272	682.9716250105191	1	1	8	Nup153	24
859901	1264.9530893121123	1052.7259247058407	1	1	8	Nup153	24
859902	1258.947465764035	791.4761850900824	1	1	8	Nup153	24
859903	1515.9448492691724	676.7206970091243	1	1	8	Nup153	24
859904	1283.7001073536476	914.475578068178	1	1	8	Nup153	24
859905	1539.4454631243914	705.9701646061571	1	1	8	Nup153	24
859906	1491.1946875927229	668.4712312499619	1	1	8	Nup153	24
859907	1308.101081546269	970.7712082883368	1	1	8	Nup160	24
859908	1435.852133565828	847.5186570944975	1	1	8	Nup160	24
859909	1555.1036161137863	809.7673773300064	1	1	8	Nup160	24
859910	1527.8521441518644	635.7650586790218	1	1	8	Nup160	24
859911	1431.3518862302312	815.2682154680033	1	1	8	Nup160	24
859912	1578.2747311583212	644.1536430900553	1	1	8	Nup188	24
859913	1380.774145565742	627.1536601850067	1	1	8	Nup188	24
859914	1497.5244875855365	623.1536159549349	1	1	8	Nup188	24
859915	1295.0239994465483	965.9046748357022	1	1	8	Nup188	24
859916	1455.5804293742397	673.4944605698732	1	1	8	Nup188	24
859917	1437.5243462402043	746.9039984845947	1	1	8	Nup188	24
859918	1313.2740369970093	923.1545602537137	1	1	8	Nup188	24
859919	1230.5795554488816	825.4922347743085	1	1	8	Nup188	24
859920	1326.5239915318168	641.1537221294383	1	1	8	Nup188	24
859921	1470.5029972818259	715.889201020801	1	1	8	Nup188	24
859922	1263.0308928855525	814.8529300228445	1	1	8	Nup88	24
859923	1304.0332961764816	940.6043576465656	1	1	8	Nup88	24
859924	1529.7823291540305	614.3460349456248	1	1	8	Nup88	24
859925	1393.5312500349694	692.3491706014242	1	1	8	Nup88	24
859926	1409.5315956472498	698.849049891012	1	1	8	Nup88	24
859927	1490.5346422348846	824.8499183127327	1	1	8	Nup88	24
859928	1255.0307780701528	816.1030702910756	1	1	8	Nup88	24
859929	1254.4085955073153	1076.1471089487823	1	1	8	Nupl1	24
859930	1383.4089751272502	959.6451988591273	1	1	8	Nupl1	24
859931	1295.9070821695432	794.6442738906209	1	1	8	Nupl1	24
859932	1262.1582542499066	1016.1465083365579	1	1	8	Nupl1	24
859933	1542.158930058601	737.6421093420378	1	1	8	Nupl1	24
859934	1261.4076802159384	931.6457622160319	1	1	8	Nupl1	24
859935	1219.4063140099433	784.6447094520568	1	1	8	Nupl1	24
859936	1285.908252467163	981.6460346207427	1	1	8	Nupl1	24
859937	1254.6696301791956	793.061500659352	1	1	8	Nupl1	24
859938	1398.9092591425463	978.3952531128641	1	1	8	Nupl1	24
859939	1224.3252825880982	767.5531619557721	1	1	8	Nus1	24
859940	1519.5827962644878	887.2998080004727	1	1	8	Nus1	24
859941	1412.5760601207685	628.5471715960025	1	1	8	Nus1	24
859942	1273.8316056938265	1059.3074611509103	1	1	8	Nus1	24
859943	1585.579255560162	634.044047011773	1	1	8	Nus1	24
859944	1490.3273921810253	625.5456687906518	1	1	8	Nus1	24
859945	1335.3316244574169	1001.3052766968964	1	1	8	Nus1	24
859946	1329.575828707666	695.7999236527675	1	1	8	Nus1	24
859947	1185.3252605173839	803.804539732261	1	1	8	Nus1	24
859948	1248.8304867829904	1050.686495433934	1	1	8	Nxf1	24
859949	1453.3329915453467	751.4278003498126	1	1	8	Nxf1	24
859950	1624.0858219734773	595.1727573280764	1	1	8	Nxf1	24
859951	1393.8327470789438	900.4318017062083	1	1	8	Nxf1	24
859952	1327.0791915100863	647.6763250489146	1	1	8	Nxf1	24
859953	1369.0810172142283	753.6785103920836	1	1	8	Nxf1	24
859954	1424.0502029784745	653.3469192813508	1	1	8	Nxf1	24
859955	1358.081390242909	834.6805175878086	1	1	8	Nxf1	24
859956	1280.1212450208147	885.0553237497479	1	1	8	Nxf1	24
859957	1463.0826988160338	683.6761145153353	1	1	8	Nxf1	24
859958	1416.4160705175364	733.7140937976523	1	1	8	Nxf1	24
859959	1497.0640281886494	645.1658264444991	1	1	8	Nxpe3	24
859960	1404.7883092803222	944.7817785138018	1	1	8	Nxpe3	24
859961	1364.1468869102084	621.7513598552074	1	1	8	Nxph4	24
859962	1478.309640225337	638.7407719229351	1	1	8	Nyx	24
859963	1332.0308684728168	972.9787865273788	1	1	8	Oas1b	24
859964	1547.5342860523233	657.9810255649666	1	1	8	Oas1b	24
859965	1229.299272896434	812.817232298351	1	1	8	Oas1b	24
859966	1333.9842856858572	667.6281906297387	1	1	8	Oaz2	24
859967	1235.2342940598019	809.381093431709	1	1	8	Oaz2	24
859968	1484.9871957322794	751.6278962601577	1	1	8	Oaz2	24
859969	1321.9845406618972	709.8788889280313	1	1	8	Oaz2	24
859970	1271.486440486201	980.8831301127319	1	1	8	Oaz2	24
859971	1569.0484203278036	621.7330425229001	1	1	8	Oaz2	24
859972	1473.7374573641498	794.6286032499025	1	1	8	Oaz2	24
859973	1506.9869137220585	690.3768321118181	1	1	8	Oaz2	24
859974	1366.2349309656295	687.3781371354339	1	1	8	Oaz2	24
859975	1356.98508369639	716.6286477551253	1	1	8	Oaz2	24
859976	1480.4435918705344	795.7606406267281	1	1	8	Ocel1	24
859977	1434.1939794870964	933.5114784295057	1	1	8	Ocel1	24
859978	1542.693534898494	713.5099735367062	1	1	8	Ocel1	24
859979	1420.8564743756065	902.7501255957359	1	1	8	Ogfr	24
859980	1498.8530702269613	683.9979566699914	1	1	8	Ogfr	24
859981	1264.6068299291037	958.7529781533186	1	1	8	Ogfr	24
859982	1293.6022222759884	680.0014194685843	1	1	8	Ogfr	24
859983	1619.1014216899355	559.2454540076374	1	1	8	Ogfr	24
859984	1386.8528897382898	698.7499185621356	1	1	8	Ogfr	24
859985	1341.6015992441535	632.7504350163764	1	1	8	Ogfr	24
859986	1493.099952654872	776.359064174245	1	1	8	Ogfr	24
859987	1510.8566229005528	890.9985398149639	1	1	8	Ogfr	24
859988	1255.854132301877	801.5025280214654	1	1	8	Ogfr	24
859989	1421.6031908120858	708.7493683687713	1	1	8	Ogfr	24
859990	1407.6018252167821	630.9993018666347	1	1	8	Ogfr	24
859991	1238.6087981233268	1080.7538821703752	1	1	8	Ogfr	24
859992	1480.3541260650175	749.9985262897003	1	1	8	Ogfr	24
859993	1549.8518099822745	598.4967756915106	1	1	8	Ogfr	24
859994	1539.8537790339371	717.2474045829535	1	1	8	Ogfr	24
859995	1257.8557372870246	895.7528525961345	1	1	8	Ogfr	24
859996	1541.1032509865117	684.9972615790707	1	1	8	Ogfr	24
859997	1477.9022128006575	678.7881733912527	1	1	8	Ogfr	24
859998	1510.2061529555097	698.3801164522434	1	1	8	Ogfr	24
859999	1618.7637240661481	571.689694024732	1	1	8	Ogfr	24
860000	1323.5692266265119	724.4618443013278	1	1	8	Ogfrl1	24
860001	1476.5687535233687	692.7113148343726	1	1	8	Ogfrl1	24
860002	1396.5690998702	734.7115347623303	1	1	8	Ogfrl1	24
860003	1585.9625687258692	601.6460948965783	1	1	8	Ogfrl1	24
860004	1331.988029120772	948.4494702083342	1	1	8	Ogfrl1	24
860005	1542.1599437503976	712.664324561807	1	1	8	Ogfrl1	24
860006	1357.7362808728785	886.1413571330609	1	1	8	Ogg1	24
860007	1405.4842842762596	666.3898561206538	1	1	8	Ogg1	24
860008	1315.4840183368533	681.3908336567574	1	1	8	Ogg1	24
860009	1226.603847687772	1077.456507878639	1	1	8	Olfml2a	24
860010	1404.2355405283379	666.6758817113075	1	1	8	Olfr558	24
860011	1511.4894918009668	774.6725157467446	1	1	8	Olfr558	24
860012	1467.9892953389149	772.1739954638203	1	1	8	Olfr558	24
860013	1429.7338946888242	917.438207844084	1	1	8	Onecut3	24
860014	1457.7324759644835	650.1879268508928	1	1	8	Onecut3	24
860015	1268.3035188814397	861.9758783940807	1	1	8	Onecut3	24
860016	1349.3035260954937	944.6425511333413	1	1	8	Onecut3	24
860017	1482.7879565248104	879.0442128902622	1	1	8	Opcml	24
860018	1476.7795542064105	865.6361278482055	1	1	8	Opn3	24
860019	1607.6700055398587	600.5017486769328	1	1	8	Orc3	24
860020	1399.171148522231	878.5045451755525	1	1	8	Orc3	24
860021	1407.2693680523141	904.4608019526422	1	1	8	Orc3	24
860022	1278.1340972595417	991.4358809987928	1	1	8	Osbpl10	24
860023	1330.0480593837585	908.6827360935305	1	1	8	Osbpl2	24
860024	1516.7946259414364	703.1766594012541	1	1	8	Osbpl2	24
860025	1213.388198517711	799.0983228490473	1	1	8	Osbpl2	24
860026	1628.0424806220262	576.1730241773106	1	1	8	Osbpl2	24
860027	1360.0504753027456	1000.6827446611062	1	1	8	Osbpl2	24
860028	1512.298760482874	878.6781581321319	1	1	8	Osbpl2	24
860029	1423.54344696598	684.428731420815	1	1	8	Osbpl2	24
860030	1319.2948668317808	778.1819536286697	1	1	8	Osbpl2	24
860031	1261.7245879240857	919.098954774975	1	1	8	Osbpl2	24
860032	1325.789961032611	864.8041742453569	1	1	8	Osbpl2	24
860033	1327.7986253608867	933.4329673882551	1	1	8	Osbpl2	24
860034	1547.891723019774	632.9191844179107	1	1	8	Osbpl8	24
860035	1407.2565499190666	631.69711024125	1	1	8	Osbpl8	24
860036	1493.9480081335469	672.8749453688475	1	1	8	Osmr	24
860037	1524.2568330420283	805.5740831245182	1	1	8	Osmr	24
860038	1324.5040832712784	979.8284588396427	1	1	8	Osmr	24
860039	1448.5052464124383	774.5739271822315	1	1	8	Osmr	24
860040	1401.7547383969204	838.5753880546584	1	1	8	Osmr	24
860041	1444.0053487773991	806.8245501133822	1	1	8	Osmr	24
860042	1569.256862460242	660.5711186141878	1	1	8	Osmr	24
860043	1506.006546772245	814.5743563442383	1	1	8	Osmr	24
860044	1270.1767410427133	962.8821448276843	1	1	8	Osmr	24
860045	1461.2634163628825	805.6142009018686	1	1	8	Osmr	24
860046	1287.2944367168823	707.5976331496299	1	1	8	Osmr	24
860047	1283.4605165849862	728.0175208005292	1	1	8	Otop1	24
860048	1346.9593597052149	628.767463287074	1	1	8	Otop1	24
860049	1294.5154605773391	949.4468573654235	1	1	8	Otop1	24
860050	1373.7096494366253	679.516990956357	1	1	8	Otop1	24
860051	1390.566981424138	719.8208788576034	1	1	8	Otud7b	24
860052	1447.9137303760735	695.4539813924958	1	1	8	Otud7b	24
860053	1287.9443896199248	791.5062510135157	1	1	8	Oxa1l	24
860054	1562.5645811003824	664.4827724024709	1	1	8	Oxa1l	24
860055	1287.570036929283	957.1506260329938	1	1	8	Oxa1l	24
860056	1297.8316955770854	729.3405317536226	1	1	8	Oxgr1	24
860057	1383.4714607227186	619.4757556237469	1	1	8	P2rx6	24
860058	1341.3551733995164	963.9735852913714	1	1	8	P2rx6	24
860059	1391.0987048162824	710.0100960143523	1	1	8	P2rx6	24
860060	1448.6070749205678	873.9714916889543	1	1	8	P2rx6	24
860061	1515.6081133181046	765.9691435382709	1	1	8	P2rx6	24
860062	1317.3236732654752	915.004436861671	1	1	8	P2ry12	24
860063	1266.607995869775	896.2111617551888	1	1	8	P2ry12	24
860064	1280.6733619743904	929.309262752874	1	1	8	P2ry2	24
860065	1403.057212209422	812.9349314492192	1	1	8	P2ry2	24
860066	1483.067319481126	853.2350811016285	1	1	8	Pabpc1l	24
860067	1512.3486502039611	760.1951715372519	1	1	8	Pacsin3	24
860068	1280.4043761689313	902.8852252195577	1	1	8	Pacsin3	24
860069	1310.4053162792814	691.6317829958442	1	1	8	Pacsin3	24
860070	1323.4049832919054	953.8861605676357	1	1	8	Pacsin3	24
860071	1258.944820231217	776.6156621901381	1	1	8	Padi1	24
860072	1388.8885141497747	764.6201622970967	1	1	8	Padi1	24
860073	1597.7292461197062	618.5520394217758	1	1	8	Pafah1b2	24
860074	1348.9785214631981	720.8079892140711	1	1	8	Pafah1b2	24
860075	1332.9764635335061	623.8072397433834	1	1	8	Pafah1b2	24
860076	1444.2291692636454	700.8059213463005	1	1	8	Pafah1b2	24
860077	1294.0928037783808	965.8626842006514	1	1	8	Pak1	24
860078	1285.2155658614674	778.2816736516704	1	1	8	Pak1	24
860079	1615.7097686521938	586.0211968648166	1	1	8	Pak1	24
860080	1370.4699920723174	917.7791071410367	1	1	8	Pak1	24
860081	1466.3420895661286	638.6111842396828	1	1	8	Pak1	24
860082	1270.46763853933	844.5321841832163	1	1	8	Pak1	24
860083	1446.9426518656521	869.1258423966693	1	1	8	Pak1	24
860084	1512.5649840421256	633.1948270329236	1	1	8	Pak1ip1	24
860085	1349.0679316731505	751.7000124769946	1	1	8	Pak1ip1	24
860086	1513.307974595814	855.8828952036284	1	1	8	Pak1ip1	24
860087	1265.569169577317	802.7026245533308	1	1	8	Pak1ip1	24
860088	1510.969134057361	673.5499327054557	1	1	8	Pak1ip1	24
860089	1416.9676458142624	618.8861892623603	1	1	8	Pak1ip1	24
860090	1536.564009513606	597.6940115122787	1	1	8	Pak1ip1	24
860091	1477.3158838440042	667.9459825326796	1	1	8	Pak1ip1	24
860092	1583.1544887125322	616.3065789147914	1	1	8	Pak1ip1	24
860093	1457.1554161833817	828.4930380220203	1	1	8	Pak1ip1	24
860094	1445.5041562589574	659.6279971700689	1	1	8	Pak3	24
860095	1566.3871683220134	629.6494126867816	1	1	8	Pak3	24
860096	1615.635097087925	557.6471673462656	1	1	8	Pak3	24
860097	1441.1419372235987	798.6550002028555	1	1	8	Pak3	24
860098	1522.0125576335424	711.0243458209501	1	1	8	Pak3	24
860099	1449.631528095177	972.5863903857539	1	1	8	Pan3	24
860100	1470.3825396257234	659.5852679699693	1	1	8	Pan3	24
860101	1481.13206793662	830.0859293467935	1	1	8	Pan3	24
860102	1641.1333977692482	582.3354767167666	1	1	8	Pan3	24
860103	1333.1319434798315	684.5849428074102	1	1	8	Pan3	24
860104	1469.131830689535	894.5861390385231	1	1	8	Pan3	24
860105	1390.381487871307	911.5859793433792	1	1	8	Pan3	24
860106	1335.52338349008	638.5419352164068	1	1	8	Pan3	24
860107	1441.3816090218766	933.8362136158323	1	1	8	Pan3	24
860108	1273.8713561447883	866.2563602280765	1	1	8	Panx2	24
860109	1441.0397239351064	944.575231174169	1	1	8	Papd7	24
860110	1422.0987148712986	848.2533926689654	1	1	8	Papd7	24
860111	1270.0353296071276	902.5749554838666	1	1	8	Papd7	24
860112	1474.2891697729056	639.817582861418	1	1	8	Papd7	24
860113	1447.7892684717144	804.3217428421542	1	1	8	Papd7	24
860114	1571.7918546403498	699.318609287049	1	1	8	Papd7	24
860115	1337.9427499768117	664.3627157011938	1	1	8	Pappa	24
860116	1614.1967665121028	559.860217688996	1	1	8	Pappa	24
860117	1541.9459135879915	648.6118343088845	1	1	8	Pappa	24
860118	1556.1964352786085	749.3633847708052	1	1	8	Pappa	24
860119	1472.5933218631042	845.3633042094924	1	1	8	Paqr5	24
860120	1290.454552845401	862.4420441630618	1	1	8	Paqr7	24
860121	1477.4661589575555	815.3006823307884	1	1	8	Parp8	24
860122	1340.9254765008855	615.0126333513921	1	1	8	Parp9	24
860123	1351.8635287421278	912.6087980187331	1	1	8	Parp9	24
860124	1505.8249496929247	653.6435346152106	1	1	8	Parp9	24
860125	1266.324268669943	934.8977161113294	1	1	8	Parp9	24
860126	1195.9060675626151	783.4253326474213	1	1	8	Parpbp	24
860127	1549.2197764871446	693.9161965980878	1	1	8	Parpbp	24
860128	1332.9193893580664	813.6856494560041	1	1	8	Pask	24
860129	1467.1678863613665	663.4317064342206	1	1	8	Pask	24
860130	1451.1660999267206	958.760577707758	1	1	8	Pask	24
860131	1506.6713552890058	829.4325609863849	1	1	8	Pask	24
860132	1257.4174241529602	746.686408649178	1	1	8	Pask	24
860133	1351.293088705761	713.2149636580236	1	1	8	Patl1	24
860134	1221.9088141882569	1082.8097821026292	1	1	8	Patl1	24
860135	1505.7662262239746	769.4142130549491	1	1	8	Patl1	24
860136	1241.544657830308	1012.9665229355655	1	1	8	Patl1	24
860137	1393.5443926126284	901.4652380624383	1	1	8	Patl1	24
860138	1370.5954960126417	939.7014348829414	1	1	8	Patl2	24
860139	1315.6253356614193	983.9936347452713	1	1	8	Pax1	24
860140	1403.0929052685647	687.6085687547488	1	1	8	Pax9	24
860141	1376.3819758574518	673.8104003054609	1	1	8	Paxbp1	24
860142	1439.3210338708577	794.9944327764052	1	1	8	Paxbp1	24
860143	1229.2829793155477	769.8690485868887	1	1	8	Paxbp1	24
860144	1532.834329439612	883.577317805888	1	1	8	Pcbp1	24
860145	1574.8297516852188	630.5743071844324	1	1	8	Pcbp1	24
860146	1434.830791267956	746.0780434893971	1	1	8	Pcbp1	24
860147	1259.8338960976685	982.3335067718101	1	1	8	Pcbp1	24
860148	1269.0807211294004	815.8318768497758	1	1	8	Pcbp1	24
860149	1404.8344072619782	944.3303454769836	1	1	8	Pcbp1	24
860150	1410.3281884955443	623.5774571951054	1	1	8	Pcbp1	24
860151	1476.3292684157764	649.3263941987295	1	1	8	Pcbp1	24
860152	1340.579327000763	712.5795927924698	1	1	8	Pcbp1	24
860153	1268.83313971811	939.8329650800234	1	1	8	Pcbp1	24
860154	1330.3276521541916	631.5790889407966	1	1	8	Pcbp1	24
860155	1369.332249652943	849.8302207913907	1	1	8	Pcbp1	24
860156	1301.835445673831	1043.0832141586911	1	1	8	Pcbp1	24
860157	1261.3316140985044	864.8324556487785	1	1	8	Pcbp1	24
860158	1541.9354232222915	778.2573017157365	1	1	8	Pcbp1	24
860159	1537.3305770337224	689.5755481342542	1	1	8	Pcbp1	24
860160	1493.834533242618	911.328321517158	1	1	8	Pcbp1	24
860161	1378.584677861842	969.8310798378559	1	1	8	Pcbp1	24
860162	1380.8317830603028	820.5797411159551	1	1	8	Pcbp1	24
860163	1356.8333742278764	912.831012595533	1	1	8	Pcbp1	24
860164	1476.8323353034589	806.3277445211759	1	1	8	Pcbp1	24
860165	1236.0843207507714	1014.8342503482036	1	1	8	Pcbp1	24
860166	1462.830268506431	706.8271588813637	1	1	8	Pcbp1	24
860167	1375.8295718231452	709.5788778027181	1	1	8	Pcbp1	24
860168	1609.5793262060615	593.3233082958216	1	1	8	Pcbp1	24
860169	1447.8348240209816	946.5795233626374	1	1	8	Pcbp1	24
860170	1292.9358620459527	961.5959278263118	1	1	8	Pcbp1	24
860171	1468.0795303598488	666.5767001151644	1	1	8	Pcbp1	24
860172	1405.8286703249987	650.0777805775134	1	1	8	Pcbp1	24
860173	1307.2694643787283	970.9291430910321	1	1	8	Pcbp1	24
860174	1330.8301002021879	756.5801635981185	1	1	8	Pcbp1	24
860175	1299.8327224239295	904.5820503532509	1	1	8	Pcbp1	24
860176	1541.080158892472	666.325274246004	1	1	8	Pcbp1	24
860177	1266.83445907777	1008.0835947384832	1	1	8	Pcbp1	24
860178	1541.331862377865	753.326025045323	1	1	8	Pcbp1	24
860179	1298.8331985878724	929.3322862186596	1	1	8	Pcbp1	24
860180	1465.0845149907407	923.078983146305	1	1	8	Pcbp1	24
860181	1230.1475634541946	793.2373432066115	1	1	8	Pcbp1	24
860182	1247.8301344668298	795.0821218081389	1	1	8	Pcbp1	24
860183	1477.8313324033013	754.577281369066	1	1	8	Pcbp1	24
860184	1478.335482513732	966.5790999320221	1	1	8	Pcbp1	24
860185	1568.333464662448	823.8261090139946	1	1	8	Pcbp1	24
860186	1414.0813089362	781.5787503918359	1	1	8	Pcbp1	24
860187	1321.4772265369543	942.9953107968932	1	1	8	Pcbp1	24
860188	1268.084625878588	1016.0836359056773	1	1	8	Pcbp1	24
860189	1428.5848760501601	957.8300013690994	1	1	8	Pcbp1	24
860190	1607.8287568878088	564.8230931666793	1	1	8	Pcbp1	24
860191	1268.4348479114876	890.8338508941682	1	1	8	Pcbp1	24
860192	1618.1363890194968	579.6539081238881	1	1	8	Pcbp1	24
860193	1603.3298148771055	621.3236699737184	1	1	8	Pcbp1	24
860194	1317.3289760230289	705.0799829830985	1	1	8	Pcbp1	24
860195	1286.149702763067	863.2369415997617	1	1	8	Pcbp1	24
860196	1285.8351207304618	1033.5834405898315	1	1	8	Pcbp1	24
860197	1376.770994525843	976.832763500848	1	1	8	Pcbp1	24
860198	1284.0823850601637	894.3322673086129	1	1	8	Pcbp1	24
860199	1293.0840504240134	975.5827931837562	1	1	8	Pcbp1	24
860200	1267.5837676644085	972.3332690716459	1	1	8	Pcbp1	24
860201	1274.8328986961076	924.8327180328926	1	1	8	Pcbp1	24
860202	1460.8300253794014	695.0770959498018	1	1	8	Pcbp1	24
860203	1471.829149486048	645.3264486466171	1	1	8	Pcbp1	24
860204	1627.8292641486232	582.0728559754326	1	1	8	Pcbp1	24
860205	1447.8182367179545	864.2334921565279	1	1	8	Pcbp1	24
860206	1469.5816488818098	774.5776066951387	1	1	8	Pcbp1	24
860207	1503.4862777748076	898.5660209146446	1	1	8	Pcbp1	24
860208	1473.8296020252978	667.8266064018084	1	1	8	Pcbp1	24
860209	1473.0824978795683	816.3279006585385	1	1	8	Pcbp1	24
860210	1559.4354138253932	750.4934979067251	1	1	8	Pcbp1	24
860211	1372.3296975220312	717.829019424604	1	1	8	Pcbp1	24
860212	1269.9336214862894	822.5950109152521	1	1	8	Pcbp1	24
860213	1407.328095044696	620.0774893086751	1	1	8	Pcbp1	24
860214	1271.8344416865077	1004.8334648558933	1	1	8	Pcbp1	24
860215	1265.1438185899608	947.6632982097171	1	1	8	Pcbp1	24
860216	1375.8296499474795	713.5789124322192	1	1	8	Pcbp1	24
860217	1298.4843699725427	1014.4337984155375	1	1	8	Pcbp4	24
860218	1553.7390531473932	794.6967930209561	1	1	8	Pcbp4	24
860219	1296.4831564567194	744.6824562980996	1	1	8	Pcbp4	24
860220	1281.0696973543081	912.0310106937103	1	1	8	Pcbp4	24
860221	1308.9841433663048	954.6834369292615	1	1	8	Pcbp4	24
860222	1486.3287874283985	791.3470133587975	1	1	8	Pccb	24
860223	1346.2215687553808	628.9035352325101	1	1	8	Pcdh9	24
860224	1190.125724902292	824.5546299820851	1	1	8	Pced1a	24
860225	1535.854392149965	692.344265905029	1	1	8	Pcgf2	24
860226	1545.3544944309665	693.844017229469	1	1	8	Pcgf2	24
860227	1501.2966769055984	878.6039807855602	1	1	8	Pcmtd1	24
860228	1317.0450195115477	675.6046903855159	1	1	8	Pcmtd1	24
860229	1605.2949805228598	569.8526795640578	1	1	8	Pcmtd1	24
860230	1438.7950802436476	641.3538719702368	1	1	8	Pcmtd1	24
860231	1369.162721204435	833.8021162938617	1	1	8	Pcnt	24
860232	1361.1637276239117	730.8013761248606	1	1	8	Pcnt	24
860233	1361.4133693439628	765.8016181623636	1	1	8	Pcnt	24
860234	1262.1607614594498	932.4198008387597	1	1	8	Pcnt	24
860235	1336.9132832497703	758.8013108755016	1	1	8	Pcnt	24
860236	1622.782825450628	588.6431310151786	1	1	8	Pcnx	24
860237	1203.0232663822117	795.3963125614971	1	1	8	Pcnx	24
860238	1445.0988232875386	673.1023114114729	1	1	8	Pcnx	24
860239	1369.0270022206373	728.6453697923417	1	1	8	Pcnx	24
860240	1331.2763630002344	671.8940465544624	1	1	8	Pcnx	24
860241	1507.6631632216297	784.2460022377026	1	1	8	Pcnx	24
860242	1401.278466662833	914.3749434225646	1	1	8	Pcolce	24
860243	1550.9068155567484	650.8443700295174	1	1	8	Pcolce	24
860244	1381.408216306396	731.3495113748061	1	1	8	Pcolce	24
860245	1284.9440693100817	889.3791854298214	1	1	8	Pcolce	24
860246	1539.4105768984684	787.095377235749	1	1	8	Pcolce	24
860247	1519.6588858826435	730.3456449310809	1	1	8	Pcolce	24
860248	1262.1580666752643	747.6029198896938	1	1	8	Pcolce	24
860249	1386.914867783672	968.350557298712	1	1	8	Pcolce	24
860250	1490.9069786154794	667.3461286592286	1	1	8	Pcolce	24
860251	1353.1591368227896	769.3505017282589	1	1	8	Pcolce	24
860252	1233.9103204776216	833.3541523028065	1	1	8	Pcolce	24
860253	1268.4153017209128	1005.1040550644977	1	1	8	Pcolce	24
860254	1479.660025618493	778.3470057579731	1	1	8	Pcolce	24
860255	1475.1579362504447	704.346762590179	1	1	8	Pcolce	24
860256	1358.1560829042314	659.3498029264777	1	1	8	Pcolce	24
860257	1529.661480421231	821.3458252716057	1	1	8	Pcolce	24
860258	1377.6552887624312	627.3490941421062	1	1	8	Pcolce	24
860259	1412.9118646512281	856.0992643095482	1	1	8	Pcolce	24
860260	1503.912483684303	861.8467501072033	1	1	8	Pcolce	24
860261	1495.9136857377785	906.5972008738161	1	1	8	Pcolce	24
860262	1550.9113037030181	810.8451748288577	1	1	8	Pcolce	24
860263	1499.9146926604512	941.5972623370527	1	1	8	Pcolce	24
860264	1350.1646251841782	966.3515660269746	1	1	8	Pcolce	24
860265	1232.6596246013514	808.6040630420534	1	1	8	Pcolce	24
860266	1310.4145389771234	970.3527041257117	1	1	8	Pcolce	24
860267	1482.2720173637747	736.371741969137	1	1	8	Pcolce	24
860268	1295.912990728609	917.602844077502	1	1	8	Pcolce	24
860269	1441.5004154460469	684.7318893167394	1	1	8	Pcolce	24
860270	1340.9458521800098	935.710515640515	1	1	8	Pcolce	24
860271	1291.164942401572	988.1033416975749	1	1	8	Pcolce	24
860272	1506.2544207404571	774.2570203062479	1	1	8	Pcolce	24
860273	1313.8341836999737	731.0687989129142	1	1	8	Pcolce	24
860274	1396.6566793678987	673.5987959801439	1	1	8	Pcolce	24
860275	1519.6593700980081	747.8457354951507	1	1	8	Pcolce	24
860276	1459.9130651063842	890.8481269551635	1	1	8	Pcolce	24
860277	1545.911362660324	814.0953338936881	1	1	8	Pcolce	24
860278	1517.6603574452715	783.3459686975782	1	1	8	Pcolce	24
860279	1533.941802566688	819.3699361545936	1	1	8	Pcolce	24
860280	1490.9086245663134	726.0964267367217	1	1	8	Pcolce	24
860281	1495.9238045067248	859.9245817498471	1	1	8	Pcolce	24
860282	1549.9116379359207	823.345267654279	1	1	8	Pcolce	24
860283	1354.9067385876647	683.3500115429449	1	1	8	Pcolce	24
860284	1450.4129504604384	888.0983878451012	1	1	8	Pcolce	24
860285	1425.9073773303946	693.5980813254155	1	1	8	Pcolce	24
860286	1545.4107150228033	791.095226617596	1	1	8	Pcolce	24
860287	1535.160888032532	799.0955500646639	1	1	8	Pcolce	24
860288	1335.914311483104	957.8519321130452	1	1	8	Pcolce	24
860289	1272.6581932451318	750.1026510510715	1	1	8	Pcolce	24
860290	1223.659738248749	814.3543444441261	1	1	8	Pcolce	24
860291	1380.0544859514696	950.5340939934629	1	1	8	Pcx	24
860292	1549.8056942904389	636.531944655969	1	1	8	Pcx	24
860293	1373.771961395254	670.5979922531809	1	1	8	Pcx	24
860294	1437.5857647993143	916.8630759019562	1	1	8	Pdcd1	24
860295	1533.6763598336959	712.6317595536941	1	1	8	Pdcd1	24
860296	1386.037503608632	923.3051794533205	1	1	8	Pdcl	24
860297	1304.285096625652	869.8045947658012	1	1	8	Pdcl	24
860298	1447.0390572382767	934.0549118011434	1	1	8	Pdcl	24
860299	1535.5385653117282	629.7969114223977	1	1	8	Pdcl	24
860300	1286.2857289147091	994.8077215739771	1	1	8	Pdcl	24
860301	1329.3340545343162	928.3769433420954	1	1	8	Pde1c	24
860302	1456.5508265458568	674.5589582331588	1	1	8	Pde4a	24
860303	1316.799937571212	673.3127519514883	1	1	8	Pde4a	24
860304	1347.558262975786	972.3137559069348	1	1	8	Pde4a	24
860305	1247.5530107880454	802.0654176765896	1	1	8	Pde4a	24
860306	1485.1280441019205	721.4156651382674	1	1	8	Pde4a	24
860307	1258.2677171109174	883.3460006612478	1	1	8	Pde4c	24
860308	1472.519543195847	895.3516400489005	1	1	8	Pde4c	24
860309	1277.516090708908	953.5971883177746	1	1	8	Pde4c	24
860310	1535.4572303626428	835.2139385216105	1	1	8	Pde4c	24
860311	1292.9034306702044	856.8293540466751	1	1	8	Pde4c	24
860312	1286.569875317247	867.4959468837507	1	1	8	Pde4c	24
860313	1345.6576820134471	929.7632343093902	1	1	8	Pde8b	24
860314	1522.3452205026838	709.1615400038326	1	1	8	Pdgfrb	24
860315	1280.0880843298314	751.9110998438706	1	1	8	Pdgfrb	24
860316	1361.5014089986892	689.7029045139742	1	1	8	Pdgfrb	24
860317	1499.8437222382931	835.9149660629464	1	1	8	Pdgfrb	24
860318	1410.0923568681037	664.1595039011538	1	1	8	Pdgfrb	24
860319	1464.0930226825271	790.6634528512436	1	1	8	Pdgfrb	24
860320	1295.8387717418093	717.1602218555522	1	1	8	Pdgfrb	24
860321	1389.4291335138435	691.6914591157864	1	1	8	Pdgfrb	24
860322	1468.0934194083077	748.6622940932587	1	1	8	Pdgfrb	24
860323	1421.092207809823	731.6614906230186	1	1	8	Pdgfrb	24
860324	1485.097486982287	782.3607075562268	1	1	8	Pdgfrb	24
860325	1261.2700247493985	806.0607251664131	1	1	8	Pdhx	24
860326	1266.0188344990618	1006.3107165009144	1	1	8	Pdhx	24
860327	1255.9859224740069	941.043512026307	1	1	8	Pdhx	24
860328	1339.3191657379894	951.7101808033611	1	1	8	Pdhx	24
860329	1299.0163449926345	880.0172267348308	1	1	8	Pdilt	24
860330	1296.0404382230965	714.8338467845391	1	1	8	Pdilt	24
860331	1469.0177866152467	819.0172963305617	1	1	8	Pdilt	24
860332	1267.0165154639926	739.7660943912701	1	1	8	Pdilt	24
860333	1355.8331169936223	696.6884135643306	1	1	8	Pdk3	24
860334	1309.590524711065	970.1887311047512	1	1	8	Pdk3	24
860335	1503.8303968821697	612.434771564756	1	1	8	Pdk3	24
860336	1532.0853702737488	803.9333907052458	1	1	8	Pdk3	24
860337	1342.3413213789277	1004.4377483797949	1	1	8	Pdk3	24
860338	1502.8308245449155	628.4347447271618	1	1	8	Pdk3	24
860339	1555.83449076569	734.9869731203871	1	1	8	Pdk4	24
860340	1324.0821542057142	927.2380334021254	1	1	8	Pdk4	24
860341	1308.1186222635936	993.9199687535933	1	1	8	Pdk4	24
860342	1351.3324214924926	907.237935709335	1	1	8	Pdk4	24
860343	1408.9716334247582	606.1864212775945	1	1	8	Pdpn	24
860344	1544.4785565358347	861.6864073143272	1	1	8	Pdpn	24
860345	1489.0305535486916	857.1588215496139	1	1	8	Pdpn	24
860346	1342.9718061179233	649.1882976379798	1	1	8	Pdpn	24
860347	1353.6200676936528	891.0099308072623	1	1	8	Pdpn	24
860348	1539.4795266010453	910.4370689543942	1	1	8	Pdpn	24
860349	1272.6073394874402	967.5265184135345	1	1	8	Pdpn	24
860350	1356.2271366028335	893.6907488135521	1	1	8	Pdpn	24
860351	1298.8262981779185	866.7885950585369	1	1	8	Pds5b	24
860352	1638.5689794039893	568.7838218643572	1	1	8	Pds5b	24
860353	1485.0714591272288	658.78619996844	1	1	8	Pds5b	24
860354	1348.0725313179687	677.7886525036706	1	1	8	Pds5b	24
860355	1180.075777677852	805.2911153199126	1	1	8	Pds5b	24
860356	1391.3217940248385	651.0380010642801	1	1	8	Pds5b	24
860357	1170.0758281096694	804.5413070012379	1	1	8	Pds5b	24
860358	1260.2151394948535	858.146215201873	1	1	8	Pdxdc1	24
860359	1627.2259462383797	556.4662291191713	1	1	8	Pdxdc1	24
860360	1234.2187533952845	779.4727288327449	1	1	8	Pdxdc1	24
860361	1455.9728542143055	663.4692678745905	1	1	8	Pdxdc1	24
860362	1361.5700447215615	670.7387670644149	1	1	8	Pdxdc1	24
860363	1542.2256286267402	872.7232489398978	1	1	8	Pdxdc1	24
860364	1281.9694363085757	712.9711152412863	1	1	8	Pdxdc1	24
860365	1512.2389925657	622.7374231637071	1	1	8	Pdxdc1	24
860366	1503.474240639255	748.7208417497061	1	1	8	Pdxdc1	24
860367	1314.9707815775787	853.9739234229423	1	1	8	Pdxdc1	24
860368	1301.7196510295785	669.7201256111907	1	1	8	Pdxdc1	24
860369	1365.2208155849717	633.2190525847664	1	1	8	Pdxdc1	24
860370	1432.2229653946854	793.4721004164144	1	1	8	Pdxdc1	24
860371	1279.215690772078	892.8138357066009	1	1	8	Pdxdc1	24
860372	1502.4737150602896	639.7185534278551	1	1	8	Pdxdc1	24
860373	1260.9695248977127	825.2235649244067	1	1	8	Pdxdc1	24
860374	1255.2195759198635	863.7243963408497	1	1	8	Pdxdc1	24
860375	1472.0603727629154	715.0917752626808	1	1	8	Pdxk	24
860376	1386.8082634141776	649.343530597378	1	1	8	Pdxk	24
860377	1497.8098781695205	689.3409939520114	1	1	8	Pdxk	24
860378	1270.06437518667	921.3479509182071	1	1	8	Pdxk	24
860379	1338.1841602679988	665.1012007244294	1	1	8	Pdyn	24
860380	1365.158430233447	641.3042834811105	1	1	8	Pdzd7	24
860381	1541.9539057614782	821.5329220338907	1	1	8	Pdzd8	24
860382	1499.4539231584622	868.5331043880531	1	1	8	Pdzd8	24
860383	1477.970593468314	662.3760962768832	1	1	8	Pdzd8	24
860384	1479.7037349978077	801.2830176433504	1	1	8	Pdzd8	24
860385	1316.5559526819927	881.3173641880139	1	1	8	Peli1	24
860386	1405.3492167415886	691.9934915532284	1	1	8	Peli1	24
860387	1496.8023979815978	730.5906093117675	1	1	8	Pex12	24
860388	1477.100718830635	780.8314630492272	1	1	8	Pex14	24
860389	1329.3631291627128	953.0193612041787	1	1	8	Pex14	24
860390	1547.1194851852083	742.7707622392513	1	1	8	Pex14	24
860391	1395.1186706894205	688.2673884560131	1	1	8	Pex14	24
860392	1413.114176198419	950.5208336998448	1	1	8	Pex14	24
860393	1382.1133518610216	975.7705739183784	1	1	8	Pex14	24
860394	1387.3636830520377	960.7704965611653	1	1	8	Pex14	24
860395	1468.1576038405535	651.8067312654371	1	1	8	Pex19	24
860396	1261.9077530305408	770.3118945710456	1	1	8	Pex19	24
860397	1385.86314385144	621.499266819044	1	1	8	Pex19	24
860398	1556.158139954131	632.5548335056101	1	1	8	Pex19	24
860399	1389.4081655178388	722.0589341534952	1	1	8	Pex19	24
860400	1461.608793376622	727.3072382533433	1	1	8	Pex19	24
860401	1521.4088185553276	686.5560431041631	1	1	8	Pex19	24
860402	1523.2001273580897	754.5000670717912	1	1	8	Pex19	24
860403	1348.2618362301623	971.6506303841344	1	1	8	Pex26	24
860404	1276.700391229055	1011.8026511833083	1	1	8	Pex5	24
860405	1440.4043308770736	928.0919556725603	1	1	8	Pex5	24
860406	1376.2049323768063	612.3070864890294	1	1	8	Pex5	24
860407	1252.6998096186976	1069.0518867108171	1	1	8	Pex5	24
860408	1419.7056951603515	849.3106387206111	1	1	8	Pex5	24
860409	1272.9511814065697	954.303058021994	1	1	8	Pex5	24
860410	1562.2570125461343	874.8685146857347	1	1	8	Pfkm	24
860411	1190.4980745932405	805.8793517777998	1	1	8	Pfkm	24
860412	1485.2488150502604	665.6172513007406	1	1	8	Pfkm	24
860413	1349.9945920964906	610.6206551698629	1	1	8	Pfkm	24
860414	1483.2565595355943	904.8716192452418	1	1	8	Pfkm	24
860415	1473.2582177115307	961.3729655896225	1	1	8	Pfkm	24
860416	1533.504388062937	810.3682876432191	1	1	8	Pfkm	24
860417	1433.2472543689676	646.3685958194797	1	1	8	Pfkm	24
860418	1258.3782332900196	796.8031780659637	1	1	8	Pgbd1	24
860419	1449.8793103125695	780.551860678157	1	1	8	Pgbd1	24
860420	1490.4797941915592	647.9269764195107	1	1	8	Pgm2	24
860421	1236.229833421565	1020.9327305127881	1	1	8	Pgm2	24
860422	1552.2400359988721	878.9634843530666	1	1	8	Pgm2	24
860423	1373.228534539035	644.6777859782527	1	1	8	Pgm2	24
860424	1237.1357523597733	804.1853831560071	1	1	8	Pgm2	24
860425	1468.138305504732	863.515808762815	1	1	8	Pgm2	24
860426	1598.3402993791494	571.5678883545289	1	1	8	Pgm2	24
860427	1557.2303178303848	625.176256479436	1	1	8	Pgm2	24
860428	1509.2319606797566	919.9296949959565	1	1	8	Pgm2	24
860429	1541.230212452552	632.4264496154955	1	1	8	Pgm2	24
860430	1218.2280433592832	800.6805539385224	1	1	8	Pgm2	24
860431	1269.5359538683547	967.1783820743054	1	1	8	Phc3	24
860432	1362.5980931079225	772.6942767135025	1	1	8	Phc3	24
860433	1346.9277191873225	980.7899624340988	1	1	8	Phc3	24
860434	1253.1925161799927	783.3791284024937	1	1	8	Phex	24
860435	1506.282219778303	738.9171444706741	1	1	8	Phf1	24
860436	1284.030267183669	772.9204753141212	1	1	8	Phf1	24
860437	1341.2013183490621	870.3808146745505	1	1	8	Phf1	24
860438	1259.5306475357584	821.6713159284927	1	1	8	Phf1	24
860439	1312.8329491400748	714.9061277945688	1	1	8	Phf11d	24
860440	1469.5797630319023	723.1103805444877	1	1	8	Phf2	24
860441	1361.83045548553	778.1120243161438	1	1	8	Phf2	24
860442	1353.5783959854355	639.3620021549793	1	1	8	Phf2	24
860443	1513.579757809147	718.1097204541878	1	1	8	Phf2	24
860444	1455.9075759903205	687.9693321331603	1	1	8	Phf2	24
860445	1312.4777970395157	821.4012820633172	1	1	8	Phf20	24
860446	1280.9008110027828	929.2646230566075	1	1	8	Phf20	24
860447	1431.2291600397625	907.9019965767236	1	1	8	Phf20	24
860448	1438.7291150859126	834.6512101868977	1	1	8	Phf20	24
860449	1427.7664749544301	810.8898993049554	1	1	8	Phf20l1	24
860450	1446.513979197316	616.1390925974274	1	1	8	Phf20l1	24
860451	1459.0148648528648	681.1391244497904	1	1	8	Phf20l1	24
860452	1486.089288357296	650.2498698994185	1	1	8	Phf20l1	24
860453	1295.1735593353492	904.1295842549528	1	1	8	Phf3	24
860454	1522.1771368138818	753.3825569073248	1	1	8	Phf3	24
860455	1230.1552324813113	821.6845416621944	1	1	8	Phf3	24
860456	1437.4254335138276	832.3815717760008	1	1	8	Phf3	24
860457	1310.9273612567763	675.6287243155	1	1	8	Phf3	24
860458	1467.1786256048724	645.6311359199606	1	1	8	Phf3	24
860459	1337.4282763944711	627.6289409743825	1	1	8	Phf3	24
860460	1528.1773525933534	740.8825960714612	1	1	8	Phf3	24
860461	1330.7790871273546	915.7398236875446	1	1	8	Phf3	24
860462	1435.425201986117	844.8816020409183	1	1	8	Phf3	24
860463	1550.34409707195	737.7468137228483	1	1	8	Phf8	24
860464	1604.3756453427504	601.7010217941393	1	1	8	Phf8	24
860465	1267.123587461325	891.7079503794278	1	1	8	Phf8	24
860466	1498.6245740818908	644.7025278801332	1	1	8	Phf8	24
860467	1314.1233838986664	795.2062181991749	1	1	8	Phf8	24
860468	1440.568337969594	648.3348997139465	1	1	8	Phf8	24
860469	1457.5683587207513	690.0024639910331	1	1	8	Phf8	24
860470	1539.2499729790543	703.690703570423	1	1	8	Phip	24
860471	1374.2478569884956	842.444092888098	1	1	8	Phip	24
860472	1268.495371134475	732.6927621713035	1	1	8	Phip	24
860473	1351.4968084361458	730.4422463284502	1	1	8	Phip	24
860474	1557.000165923388	682.6902194877156	1	1	8	Phip	24
860475	1305.0192739527024	702.0026590944094	1	1	8	Phlda3	24
860476	1228.0247620127955	1075.006139315209	1	1	8	Phlda3	24
860477	1382.9740268656635	655.3529603397719	1	1	8	Phlda3	24
860478	1509.9840675613207	650.9346760315943	1	1	8	Phlda3	24
860479	1273.0223882206715	909.504428866395	1	1	8	Phlda3	24
860480	1214.3164025522537	771.6051353771544	1	1	8	Phlda3	24
860481	1439.270114356071	704.5005387680042	1	1	8	Phlda3	24
860482	1300.0196306364055	726.5028934132035	1	1	8	Phlda3	24
860483	1423.0036927930917	856.1443094988481	1	1	8	Phlda3	24
860484	1417.0185615041414	615.0003465383752	1	1	8	Phlda3	24
860485	1378.7688077019927	645.2511538210235	1	1	8	Phlda3	24
860486	1293.0193058829748	708.2528873462422	1	1	8	Phlda3	24
860487	1441.2068431922912	850.4760529727681	1	1	8	Phldb1	24
860488	1282.1372284093945	715.7794398128789	1	1	8	Phldb1	24
860489	1418.95371943703	707.4756992904212	1	1	8	Phldb1	24
860490	1570.709054403327	615.5308177556526	1	1	8	Phldb1	24
860491	1479.202643661035	640.2240443435182	1	1	8	Phldb1	24
860492	1553.455046575546	734.7230212217667	1	1	8	Phldb1	24
860493	1284.70524141635	816.4791462147091	1	1	8	Phldb1	24
860494	1528.9525840895358	623.4729085102509	1	1	8	Phldb1	24
860495	1607.5565582948093	599.4626873886954	1	1	8	Phldb1	24
860496	1446.4828313088467	690.7334097110387	1	1	8	Phyhip	24
860497	1472.8856772282452	837.6916634091323	1	1	8	Phyhip	24
860498	1288.6364890392133	904.4457389947895	1	1	8	Phyhip	24
860499	1370.1374731465567	938.6941350110383	1	1	8	Phyhip	24
860500	1495.4519764297681	800.4341547206304	1	1	8	Pi16	24
860501	1315.8688868209952	988.6591483128186	1	1	8	Pi4kb	24
860502	1437.8679925430758	652.6562509890667	1	1	8	Pi4kb	24
860503	1454.119318693807	889.9077740255664	1	1	8	Pi4kb	24
860504	1472.9014304527582	800.370784012142	1	1	8	Pi4kb	24
860505	1304.198238479451	882.33907136239	1	1	8	Pi4kb	24
860506	1501.869220010568	809.4069756294591	1	1	8	Pi4kb	24
860507	1532.8694250930766	809.1568151044999	1	1	8	Pi4kb	24
860508	1554.8198066533714	685.3254765595472	1	1	8	Pias3	24
860509	1283.9800225880244	858.976194973137	1	1	8	Pias3	24
860510	1421.9835855225908	859.9738512355243	1	1	8	Pias3	24
860511	1620.0687385639812	561.5724002140932	1	1	8	Pias3	24
860512	1367.595678631264	692.22062946186	1	1	8	Pias4	24
860513	1501.5991777965548	798.7170412043483	1	1	8	Pias4	24
860514	1294.5989605747193	812.2231236204218	1	1	8	Pias4	24
860515	1391.8459491517388	699.2199437736297	1	1	8	Pias4	24
860516	1387.2659765862818	920.3816641887797	1	1	8	Picalm	24
860517	1528.5167175597305	604.375658575966	1	1	8	Picalm	24
860518	1335.5145504366653	810.130091137719	1	1	8	Picalm	24
860519	1313.263335125584	647.3774862208404	1	1	8	Picalm	24
860520	1293.764895633905	1013.1336926224011	1	1	8	Picalm	24
860521	1514.3539609996553	702.4705582141227	1	1	8	Picalm	24
860522	1501.8998540770372	835.4640264427884	1	1	8	Picalm	24
860523	1412.0151162759196	674.1274216049172	1	1	8	Picalm	24
860524	1357.265462541821	917.1317623270897	1	1	8	Picalm	24
860525	1249.263359987603	858.3813344717034	1	1	8	Picalm	24
860526	1404.265650135176	801.1295831658242	1	1	8	Picalm	24
860527	1551.2682538184354	829.8792970178017	1	1	8	Picalm	24
860528	1499.0171276310655	781.8787709634125	1	1	8	Picalm	24
860529	1306.3127022850076	868.2014364943283	1	1	8	Picalm	24
860530	1319.2643677873893	830.1305008084839	1	1	8	Picalm	24
860531	1335.265002116881	898.3815596389713	1	1	8	Picalm	24
860532	1338.015293810276	945.1323300066122	1	1	8	Picalm	24
860533	1506.983495458514	869.2013660780034	1	1	8	Picalm	24
860534	1561.984527956942	717.1982222460032	1	1	8	Picalm	24
860535	1503.8997574471307	797.1296151882307	1	1	8	Picalm	24
860536	1407.2650767163504	679.8775335364658	1	1	8	Picalm	24
860537	1616.2925125325971	626.9674552069357	1	1	8	Pick1	24
860538	1400.7876829350287	798.9652441269152	1	1	8	Pick1	24
860539	1540.5407342378785	691.9667236250095	1	1	8	Pick1	24
860540	1533.784099694652	648.8994831917142	1	1	8	Pid1	24
860541	1289.0063275659013	937.9020936786188	1	1	8	Pid1	24
860542	1509.7841288441434	674.1501542650783	1	1	8	Pid1	24
860543	1291.085127609148	719.6590045475699	1	1	8	Pid1	24
860544	1537.3918745372446	877.3196431711249	1	1	8	Piga	24
860545	1216.3856557071408	1075.5691135621555	1	1	8	Piga	24
860546	1433.683270142755	864.8693334310888	1	1	8	Pigg	24
860547	1438.239801629617	869.2202414184286	1	1	8	Pigk	24
860548	1245.7391901366236	845.4728113957418	1	1	8	Pigk	24
860549	1322.4911891584836	983.9719902236258	1	1	8	Pigk	24
860550	1566.9897257671594	849.4684574019044	1	1	8	Pigk	24
860551	1341.491190699874	981.9717293793744	1	1	8	Pigk	24
860552	1340.4899856256197	893.2216053973267	1	1	8	Pigk	24
860553	1484.4904743915072	913.219681544031	1	1	8	Pigk	24
860554	1369.9413981612167	828.2289744404205	1	1	8	Pigk	24
860555	1342.7402469953365	912.2215983345607	1	1	8	Pigk	24
860556	1321.6648884870515	909.9346809494958	1	1	8	Pign	24
860557	1548.9155803718818	861.9338409426834	1	1	8	Pign	24
860558	1487.47169913989	704.8941172759952	1	1	8	Pign	24
860559	1480.4728061629444	699.9557438361242	1	1	8	Pigs	24
860560	1265.720295394549	863.7016443092775	1	1	8	Pigs	24
860561	1507.9696235662002	876.7059003545287	1	1	8	Pigs	24
860562	1352.7209616090115	817.4532712587791	1	1	8	Pigs	24
860563	1525.9715941011898	763.7064240864522	1	1	8	Pigs	24
860564	1451.4716543036966	768.9551021068664	1	1	8	Pigs	24
860565	1438.2224975842098	721.7049486522759	1	1	8	Pigs	24
860566	1449.9730863998745	686.4552194020288	1	1	8	Pigs	24
860567	1383.7203439258565	848.2037491045224	1	1	8	Pigs	24
860568	1529.8948296026774	825.6892074064812	1	1	8	Pigs	24
860569	1477.9711939422787	790.9555238823505	1	1	8	Pigs	24
860570	1520.471357523476	777.2063165757828	1	1	8	Pigs	24
860571	1425.6747841819722	921.4176340478857	1	1	8	Pigw	24
860572	1249.465198195794	833.981516382119	1	1	8	Pik3c2a	24
860573	1361.9240805104598	921.9099694640594	1	1	8	Pik3c2a	24
860574	1375.9635216965987	626.980841146738	1	1	8	Pik3c2a	24
860575	1536.9684689840315	782.9908083019113	1	1	8	Pik3c2a	24
860576	1283.2156612000838	902.7311628291015	1	1	8	Pik3c2a	24
860577	1291.96750396063	855.6585222641755	1	1	8	Pik3c2a	24
860578	1298.5912572167797	918.9105020836691	1	1	8	Pik3c2a	24
860579	1318.4800647616667	917.8285836226464	1	1	8	Pik3cb	24
860580	1267.2282036516513	865.3295983937253	1	1	8	Pik3cb	24
860581	1452.9799974050522	878.324529305281	1	1	8	Pik3cb	24
860582	1323.4823017691128	996.829053068561	1	1	8	Pik3cb	24
860583	1567.9099623964664	656.5285300454108	1	1	8	Pik3r1	24
860584	1549.05589851284	737.8499745525273	1	1	8	Pik3r1	24
860585	1360.8269237760833	737.5108269244118	1	1	8	Pik3r4	24
860586	1541.4284403514464	863.2312423913504	1	1	8	Pik3r5	24
860587	1481.2930613720062	667.5399757278706	1	1	8	Pik3r5	24
860588	1354.344023156621	917.331075928882	1	1	8	Pink1	24
860589	1526.089121907534	608.0750373602323	1	1	8	Pink1	24
860590	1286.3449950816573	992.333073294791	1	1	8	Pink1	24
860591	1257.587903064987	1072.6251791435593	1	1	8	Pip5kl1	24
860592	1565.043369656428	864.9525057871117	1	1	8	Pitrm1	24
860593	1271.7860821379168	766.9500322847607	1	1	8	Pitrm1	24
860594	1251.5355470991967	962.7048840740664	1	1	8	Pitrm1	24
860595	1447.790472648211	657.9473438428777	1	1	8	Pitrm1	24
860596	1529.0992850368764	696.720465294245	1	1	8	Pitrm1	24
860597	1422.2898082062538	946.2045042515723	1	1	8	Pitrm1	24
860598	1477.041183808485	840.7018843383584	1	1	8	Pitrm1	24
860599	1381.7888324086457	700.9483922332645	1	1	8	Pitrm1	24
860600	1557.2931817492113	760.949919764166	1	1	8	Pitrm1	24
860601	1350.521195941058	970.9583879473421	1	1	8	Pitrm1	24
860602	1489.2914998169194	744.1994893474641	1	1	8	Pitrm1	24
860603	1384.7888735799102	914.95372699367	1	1	8	Pitrm1	24
860604	1338.787765052635	624.1964825290393	1	1	8	Pitrm1	24
860605	1522.7923188523475	807.9510835000015	1	1	8	Pitrm1	24
860606	1275.0361416890387	989.7055642262819	1	1	8	Pitrm1	24
860607	1362.5383066762242	972.9551602680631	1	1	8	Pitrm1	24
860608	1550.7930059803764	876.7027893954516	1	1	8	Pitrm1	24
860609	1362.8545200984393	675.281097997388	1	1	8	Pitrm1	24
860610	1371.538586201717	678.1978394891079	1	1	8	Pitrm1	24
860611	1509.4321690516597	678.3863702527407	1	1	8	Pitrm1	24
860612	1546.5428952693646	866.7025339104562	1	1	8	Pitrm1	24
860613	1516.0421626314417	824.9514922713774	1	1	8	Pitrm1	24
860614	1527.2280990721338	874.3162809571594	1	1	8	Pitx1	24
860615	1494.5620412844203	807.6486411963525	1	1	8	Pitx1	24
860616	1533.03216158332	783.6226368989273	1	1	8	Piwil2	24
860617	1285.0393741996565	948.0859788102041	1	1	8	Pkd1l2	24
860618	1447.810510950894	891.7437415525156	1	1	8	Pkd1l3	24
860619	1389.1234487602828	916.9143367143548	1	1	8	Pkd2	24
860620	1489.8742667094725	871.6628193808658	1	1	8	Pkd2	24
860621	1553.7640727363366	879.6079367448762	1	1	8	Pkd2	24
860622	1456.3723932007676	718.6612421290923	1	1	8	Pkd2	24
860623	1521.0998158916152	764.6285840669225	1	1	8	Pkd2	24
860624	1210.093391643881	807.2958082977476	1	1	8	Pkd2	24
860625	1385.371538592028	720.6619425091034	1	1	8	Pkd2	24
860626	1434.8735878837467	871.913336832203	1	1	8	Pkd2	24
860627	1539.374222424029	802.6614940198998	1	1	8	Pkd2	24
860628	1344.1234569565274	975.6654783892428	1	1	8	Pkd2	24
860629	1289.1215615405163	847.9144394687004	1	1	8	Pkd2	24
860630	1563.1250571616729	860.661978912944	1	1	8	Pkd2	24
860631	1365.3734051079248	942.9148771607067	1	1	8	Pkd2	24
860632	1436.1224284415503	748.6618095417089	1	1	8	Pkd2	24
860633	1543.1251041515866	891.1625552317972	1	1	8	Pkd2	24
860634	1395.1235895736368	923.6643531244426	1	1	8	Pkd2	24
860635	1493.060545846874	656.6108196800886	1	1	8	Pkdcc	24
860636	1310.5605018040565	677.6120873956936	1	1	8	Pkdcc	24
860637	1453.061926641316	863.6112999242393	1	1	8	Pkdcc	24
860638	1320.8128930291268	1025.1123821719104	1	1	8	Pkdcc	24
860639	1288.0290750078009	932.8344977878845	1	1	8	Pkdcc	24
860640	1559.6965167711485	649.5001073800091	1	1	8	Pkdcc	24
860641	1304.6606406028548	873.3877352615806	1	1	8	Pkhd1	24
860642	1342.1241572643185	817.0279466609558	1	1	8	Pkmyt1	24
860643	1520.6242894789766	800.0305802108041	1	1	8	Pkmyt1	24
860644	1448.6265964022905	646.2796307548657	1	1	8	Pkmyt1	24
860645	1284.3741834624575	817.7771109413851	1	1	8	Pkmyt1	24
860646	1515.589135121334	696.9839573075943	1	1	8	Pknox2	24
860647	1327.3330905608152	932.626392979572	1	1	8	Pknox2	24
860648	1471.8340093493662	696.1217805678555	1	1	8	Pknox2	24
860649	1350.969102183137	945.525654148918	1	1	8	Pkp1	24
860650	1543.42168768568	619.8091659793981	1	1	8	Pkp1	24
860651	1272.7702260540384	936.5642406292217	1	1	8	Pkp1	24
860652	1475.9041828765594	818.7740151352888	1	1	8	Pkp3	24
860653	1452.4040549600868	766.7732518127882	1	1	8	Pkp3	24
860654	1529.7180116740992	827.8284149963271	1	1	8	Pkp3	24
860655	1472.4045732588945	696.7724228617111	1	1	8	Pkp3	24
860656	1261.2799414368403	1072.850782971579	1	1	8	Pkp4	24
860657	1507.0226456147388	696.8446548714301	1	1	8	Pkp4	24
860658	1233.2658505973266	763.8914274749046	1	1	8	Pkp4	24
860659	1476.0270257685468	908.345847198845	1	1	8	Pkp4	24
860660	1379.427187452946	879.5322609854902	1	1	8	Pla2g15	24
860661	1408.1760476479037	605.5308802808902	1	1	8	Pla2g15	24
860662	1521.8380826197438	759.1217029232421	1	1	8	Pla2g15	24
860663	1361.176490292207	747.7817469257834	1	1	8	Pla2g15	24
860664	1341.1772585369683	932.7826781712954	1	1	8	Pla2g15	24
860665	1441.4275648994917	902.2820804819071	1	1	8	Pla2g15	24
860666	1354.1771771386832	901.5324724110151	1	1	8	Pla2g15	24
860667	1525.7734226861858	773.0746676965908	1	1	8	Pla2g4a	24
860668	1396.5249570591086	728.0742145922752	1	1	8	Pla2g4a	24
860669	1454.7727039574193	976.3222518416956	1	1	8	Pla2g4a	24
860670	1516.8259133202118	831.3005776042382	1	1	8	Pla2g4a	24
860671	1290.525955126755	729.5734747663391	1	1	8	Pla2g4a	24
860672	1576.774239421597	582.5768288972145	1	1	8	Pla2g4a	24
860673	1464.524649310842	679.0751435140608	1	1	8	Pla2g4a	24
860674	1363.5239873597318	916.0722001048191	1	1	8	Pla2g4a	24
860675	1438.8353804610306	868.4487023052715	1	1	8	Pla2g4a	24
860676	1515.5228271009125	874.0736414286071	1	1	8	Pla2g4a	24
860677	1441.5231640587958	927.8226235047396	1	1	8	Pla2g4a	24
860678	1343.0195513502429	904.7604245444481	1	1	8	Pla2g5	24
860679	1500.0169462570616	668.50867522519	1	1	8	Pla2g5	24
860680	1533.5189480201875	849.0083243741103	1	1	8	Pla2g5	24
860681	1514.6065351918714	902.4979365587732	1	1	8	Plagl1	24
860682	1280.329368774449	1060.0427597731493	1	1	8	Plagl1	24
860683	1554.2455173394983	870.9449211022253	1	1	8	Plau	24
860684	1597.2425858618244	660.6901406479401	1	1	8	Plau	24
860685	1475.9921474456698	765.6943096403121	1	1	8	Plau	24
860686	1358.978875806982	967.0376624618592	1	1	8	Plau	24
860687	1253.8658483948232	790.5519278642669	1	1	8	Plau	24
860688	1417.2431936284527	887.4476860196153	1	1	8	Plau	24
860689	1491.1694373794649	768.2946235940259	1	1	8	Plcb2	24
860690	1258.2021505518915	1068.2346692686453	1	1	8	Plcb4	24
860691	1386.1423297615656	906.7205223867359	1	1	8	Plcb4	24
860692	1360.8911901718686	711.0870636620836	1	1	8	Plcb4	24
860693	1262.8900467156489	860.4730440291078	1	1	8	Plcb4	24
860694	1503.5196287118185	907.4794505305373	1	1	8	Plcb4	24
860695	1293.6433747602991	986.97350148962	1	1	8	Plcb4	24
860696	1261.14134882076	914.9735979995432	1	1	8	Plcb4	24
860697	1455.8921019028348	869.9685001542366	1	1	8	Plcb4	24
860698	1270.1848680475773	825.5750056146346	1	1	8	Plcd1	24
860699	1570.23489659853	574.514019956288	1	1	8	Plcd1	24
860700	1342.9335677397726	700.3223486472473	1	1	8	Plcd1	24
860701	1292.0545976811	759.9160989056118	1	1	8	Plcd1	24
860702	1364.6978946638621	973.459855457961	1	1	8	Plcd3	24
860703	1523.6154257472688	692.9707554004084	1	1	8	Plcg1	24
860704	1248.6818651140516	832.5608256694934	1	1	8	Plcg1	24
860705	1491.6867594075807	760.8123481501485	1	1	8	Plcg1	24
860706	1312.7127580323975	934.1025425204047	1	1	8	Plcg1	24
860707	1467.186612383232	737.0616704867305	1	1	8	Plcg1	24
860708	1329.333759150536	942.9716783876287	1	1	8	Plch2	24
860709	1278.0835873613994	952.2227551875394	1	1	8	Plch2	24
860710	1322.8605119706813	976.3105737430171	1	1	8	Plcxd3	24
860711	1472.941384237326	843.7343346546927	1	1	8	Pld4	24
860712	1426.880302210341	664.3602240835535	1	1	8	Pld4	24
860713	1452.1240873405634	782.1270153305921	1	1	8	Pld5	24
860714	1562.2338891550178	840.9715772827936	1	1	8	Pld5	24
860715	1319.8379675435024	651.0134269936765	1	1	8	Plek	24
860716	1477.367973998968	722.1499518256321	1	1	8	Plek	24
860717	1491.595591027575	789.7697142505868	1	1	8	Plek	24
860718	1339.367812871902	902.9016694442944	1	1	8	Plek	24
860719	1472.4875551489095	781.3163546537423	1	1	8	Plekha1	24
860720	1521.439354413896	660.2320526161076	1	1	8	Plekha3	24
860721	1358.4419411076358	975.5695899681009	1	1	8	Plekha3	24
860722	1270.3560837490813	899.5833912864811	1	1	8	Plekha3	24
860723	1579.1069169478487	678.5789165733394	1	1	8	Plekha3	24
860724	1422.7141523635842	761.7228561087484	1	1	8	Plekhf1	24
860725	1285.4698358998621	970.4768574048924	1	1	8	Plekhf1	24
860726	1487.9661782769292	832.4710959241895	1	1	8	Plekhf1	24
860727	1274.1702945648844	991.2769177302515	1	1	8	Plekhh2	24
860728	1357.9213852350792	615.021701804766	1	1	8	Plekhh2	24
860729	1232.6696782350728	798.2742549130984	1	1	8	Plekhh2	24
860730	1405.9221011888055	909.0257409412367	1	1	8	Plekhh2	24
860731	1307.751807434619	702.2414745757927	1	1	8	Plekhh2	24
860732	1203.4193292061923	1063.277928937705	1	1	8	Plekhh2	24
860733	1256.6700635440304	1021.0273215593351	1	1	8	Plekhh2	24
860734	1510.9908762124105	891.3401540246202	1	1	8	Plekhm2	24
860735	1211.9314711372253	803.7366757465401	1	1	8	Plk1	24
860736	1292.6808261514761	1007.2361873882728	1	1	8	Plk1	24
860737	1461.9105473349437	642.7793617461589	1	1	8	Plk4	24
860738	1329.303126299028	734.0392256039938	1	1	8	Plk5	24
860739	1477.8025949152893	746.7877464392782	1	1	8	Plk5	24
860740	1429.3626915265108	712.1877530267452	1	1	8	Plod2	24
860741	1318.1070756388995	962.4366255337136	1	1	8	Plod2	24
860742	1346.7917577900992	821.5644072697864	1	1	8	Plscr2	24
860743	1500.2940541330793	861.56602117722	1	1	8	Plscr2	24
860744	1541.5513815922732	741.0108200980271	1	1	8	Plscr3	24
860745	1270.0957850033894	870.6538001531447	1	1	8	Plscr3	24
860746	1372.302379384137	612.7595419253133	1	1	8	Plscr3	24
860747	1581.8023482849526	612.7611255856609	1	1	8	Plscr3	24
860748	1382.6337569140424	894.8616778818599	1	1	8	Plscr4	24
860749	1312.2941501407158	958.6608504837874	1	1	8	Plxdc2	24
860750	1303.7496215208873	863.3728462842346	1	1	8	Plxdc2	24
860751	1307.2503113425773	891.6232147981056	1	1	8	Plxdc2	24
860752	1307.7519362928053	965.1243781009728	1	1	8	Plxdc2	24
860753	1479.9046272463625	719.3189459202854	1	1	8	Plxnb2	24
860754	1299.4046325402874	896.5694095736757	1	1	8	Plxnb2	24
860755	1354.6544660992115	720.8191230042253	1	1	8	Plxnb2	24
860756	1508.9048324619189	848.5690669148888	1	1	8	Plxnb2	24
860757	1241.9043794377665	756.5693311601229	1	1	8	Plxnb2	24
860758	1569.9049178449493	848.3189755943476	1	1	8	Plxnb2	24
860759	1342.6548027069966	976.5694574700633	1	1	8	Plxnb2	24
860760	1365.1544284283136	681.5690786439432	1	1	8	Plxnb2	24
860761	1499.9775235397165	786.9946180729568	1	1	8	Plxnb2	24
860762	1344.904723125063	918.3193898814392	1	1	8	Plxnb2	24
860763	1461.6546485793685	764.5690331009196	1	1	8	Plxnb2	24
860764	1289.65451383988	815.8193313152674	1	1	8	Plxnb2	24
860765	1524.2745771151779	709.5601890902363	1	1	8	Plxnb2	24
860766	1314.4817047983558	880.2022368109705	1	1	8	Plxnb2	24
860767	1294.6547712768522	995.5695480423607	1	1	8	Plxnb2	24
860768	1524.9046266925845	688.5688505066141	1	1	8	Plxnb2	24
860769	1526.40473594174	774.5689422869777	1	1	8	Plxnb2	24
860770	1368.6547796468167	945.0693819478158	1	1	8	Plxnb2	24
860771	1505.6546681259967	740.5689420984486	1	1	8	Plxnb2	24
860772	1535.9401388611786	831.8950335259866	1	1	8	Plxnb2	24
860773	1295.9045124240301	804.5693133368286	1	1	8	Plxnb2	24
860774	1320.1546761656964	905.3193913136662	1	1	8	Plxnb2	24
860775	1389.154524315596	735.8190912874079	1	1	8	Plxnb2	24
860776	1300.1546481393978	901.5694233295782	1	1	8	Plxnb2	24
860777	1501.6548162359895	850.3190723100493	1	1	8	Plxnb2	24
860778	1282.4045417807806	838.3193577319391	1	1	8	Plxnb2	24
860779	1367.9048332776406	970.5694131788522	1	1	8	Plxnb2	24
860780	1354.1547592703625	927.8193714949991	1	1	8	Plxnb2	24
860781	1495.654735992104	790.0690025650056	1	1	8	Plxnb2	24
860782	1487.9047174684313	783.819012063828	1	1	8	Plxnb2	24
860783	1466.4046684041066	776.0690310173424	1	1	8	Plxnb2	24
860784	1306.9046669965664	903.8194121937802	1	1	8	Plxnb2	24
860785	1470.4698078523268	710.2469773406924	1	1	8	Plxnc1	24
860786	1532.4433979543185	879.7320634337784	1	1	8	Pmfbp1	24
860787	1472.69084426735	718.3138122225549	1	1	8	Pnkp	24
860788	1264.6613131255058	795.0985969797559	1	1	8	Pnpla7	24
860789	1318.1895407883978	938.823825086662	1	1	8	Pnpla7	24
860790	1373.6024407850366	942.9600677353314	1	1	8	Pnpo	24
860791	1254.275103832417	880.897651838993	1	1	8	Pnpo	24
860792	1543.0241588541912	618.1387766987888	1	1	8	Pnpo	24
860793	1543.861861965571	783.6769872534924	1	1	8	Pnpo	24
860794	1621.5848471009504	551.4109717816818	1	1	8	Poc1b	24
860795	1493.0242948172836	717.3223877023577	1	1	8	Podn	24
860796	1410.023393648781	714.0733084561177	1	1	8	Podn	24
860797	1288.6959401184638	856.2753736709751	1	1	8	Pofut1	24
860798	1485.068082029317	682.5664742310611	1	1	8	Pofut1	24
860799	1270.0714651467931	811.2422109247442	1	1	8	Pofut1	24
860800	1443.4870098698598	692.6916749978168	1	1	8	Pold1	24
860801	1310.9960566480995	896.7399568081713	1	1	8	Pold1	24
860802	1306.1631549667961	949.782450422614	1	1	8	Pold1	24
860803	1305.4352310789604	727.3114085872074	1	1	8	Pold3	24
860804	1403.5281296818816	655.7475244345017	1	1	8	Pole	24
860805	1520.9077227011774	837.474139448463	1	1	8	Pole	24
860806	1425.7827620980513	925.5001324283311	1	1	8	Pole	24
860807	1313.5873474723542	891.8121636012578	1	1	8	Polr3b	24
860808	1224.8370948957893	772.5603829796744	1	1	8	Polr3b	24
860809	1477.2339764392468	586.8599536095613	1	1	8	Polr3e	24
860810	1473.4819698603656	825.6142891290399	1	1	8	Polr3e	24
860811	1493.334522932173	794.1872545622449	1	1	8	Polr3f	24
860812	1442.4322295165555	948.3431021418386	1	1	8	Polr3f	24
860813	1490.93437879091	853.7287576961122	1	1	8	Polrmt	24
860814	1452.5388900952123	641.6836173098953	1	1	8	Polrmt	24
860815	1397.6530997486811	737.4591787951217	1	1	8	Pom121	24
860816	1502.4050918791377	853.4606087653226	1	1	8	Pom121	24
860817	1467.0518770317556	816.3737570947206	1	1	8	Pomk	24
860818	1476.4810036244628	857.5240574000236	1	1	8	Pomt1	24
860819	1441.7311560244225	917.5254990410613	1	1	8	Pomt1	24
860820	1526.2165308932827	842.0424866772196	1	1	8	Pomt2	24
860821	1275.4625916271762	884.0422919958249	1	1	8	Pomt2	24
860822	1270.4622041819039	745.1932077387592	1	1	8	Pomt2	24
860823	1417.6479387087538	838.6964887493897	1	1	8	Pomt2	24
860824	1417.647397251654	770.0284729060116	1	1	8	Pomt2	24
860825	1391.2144357751445	857.0422587067893	1	1	8	Pomt2	24
860826	1230.4622852730108	771.5404163021003	1	1	8	Pomt2	24
860827	1497.0377997275707	635.1237976051788	1	1	8	Popdc3	24
860828	1356.8160506570164	669.655200306718	1	1	8	Popdc3	24
860829	1509.89652217524	914.1357997196665	1	1	8	Postn	24
860830	1274.8966236534893	946.6417927712882	1	1	8	Postn	24
860831	1459.8927315966068	768.8866118349883	1	1	8	Postn	24
860832	1279.895336439809	894.6415133459	1	1	8	Postn	24
860833	1268.5561464410919	746.1104664428489	1	1	8	Postn	24
860834	1457.553482291966	657.4366367029801	1	1	8	Postn	24
860835	1468.8966104531264	922.3868506870076	1	1	8	Postn	24
860836	1495.1436412116293	801.1358188357469	1	1	8	Postn	24
860837	1218.1432608799116	818.6428352707991	1	1	8	Postn	24
860838	1513.6413913292295	708.8850866637445	1	1	8	Postn	24
860839	1479.144988458027	856.3863997328483	1	1	8	Postn	24
860840	1520.89472340671	841.1353028545072	1	1	8	Postn	24
860841	1458.140695359878	687.636400707243	1	1	8	Postn	24
860842	1355.8960427922107	913.3896593627276	1	1	8	Postn	24
860843	1381.6440261293174	830.1387556689707	1	1	8	Postn	24
860844	1473.140867046971	692.8860613642287	1	1	8	Postn	24
860845	1317.8923139650717	769.3901774684776	1	1	8	Postn	24
860846	1306.391077943179	721.3903354003412	1	1	8	Postn	24
860847	1293.8928067119436	791.8908474131523	1	1	8	Postn	24
860848	1412.1435696530436	808.1379381928077	1	1	8	Postn	24
860849	1298.6449439995558	876.3909894652309	1	1	8	Postn	24
860850	1503.8953089564202	866.8858078313774	1	1	8	Postn	24
860851	1339.8907221826169	703.8894306194576	1	1	8	Postn	24
860852	1326.8965937439243	939.3904687677797	1	1	8	Postn	24
860853	1375.8974588529622	967.6393248915579	1	1	8	Postn	24
860854	1504.224237514289	765.768601292522	1	1	8	Postn	24
860855	1426.921526524932	931.7468406723116	1	1	8	Postn	24
860856	1246.3921146662703	770.1419915826557	1	1	8	Postn	24
860857	1349.8966018621245	936.3898795098615	1	1	8	Postn	24
860858	1528.6438189012356	804.3850024691252	1	1	8	Postn	24
860859	1267.8937071890955	831.1416220076621	1	1	8	Postn	24
860860	1480.8941754200616	823.8862511690517	1	1	8	Postn	24
860861	1270.8930637557014	805.1414680757116	1	1	8	Postn	24
860862	1543.8947770790646	840.634721207962	1	1	8	Postn	24
860863	1331.8978527907764	988.6404926541293	1	1	8	Postn	24
860864	1396.3970355407073	948.1387655155322	1	1	8	Postn	24
860865	1492.1408594502764	690.6355721571736	1	1	8	Postn	24
860866	1259.8939180596903	840.6418485980399	1	1	8	Postn	24
860867	1474.6460033749133	897.3866360101364	1	1	8	Postn	24
860868	1466.1415964479097	723.1363285617897	1	1	8	Postn	24
860869	1514.642207357394	741.8851652006758	1	1	8	Postn	24
860870	1503.645965609461	892.3858930896818	1	1	8	Postn	24
860871	1455.646536700267	921.1371876203466	1	1	8	Postn	24
860872	1297.1460388291289	920.8911684493086	1	1	8	Postn	24
860873	1488.1426783691163	763.3858952440784	1	1	8	Postn	24
860874	1311.8955563935772	899.8907261642447	1	1	8	Postn	24
860875	1361.8925108222174	772.1390844836817	1	1	8	Postn	24
860876	1534.8452562177017	854.9382399316229	1	1	8	Postn	24
860877	1420.895260637444	874.3879101299435	1	1	8	Postn	24
860878	1478.252981122486	769.7456063725361	1	1	8	Postn	24
860879	1469.896362513403	912.3867953434027	1	1	8	Postn	24
860880	1340.2543032908698	912.7478836919327	1	1	8	Postn	24
860881	1503.8947584371058	844.1357322605743	1	1	8	Postn	24
860882	1288.3953782841645	895.1412977644987	1	1	8	Postn	24
860883	1484.3933702986803	791.6360628873935	1	1	8	Postn	24
860884	1306.8914023176567	734.3903476642972	1	1	8	Postn	24
860885	1491.1439842807238	815.1359767467495	1	1	8	Postn	24
860886	1500.8914279610046	712.1354105770448	1	1	8	Postn	24
860887	1364.5636215975057	942.1075500561684	1	1	8	Postn	24
860888	1493.1447147849608	844.1360169484524	1	1	8	Postn	24
860889	1510.1423843623274	748.885302179905	1	1	8	Postn	24
860890	1494.3961542737125	900.8861452643744	1	1	8	Postn	24
860891	1479.2521058180548	701.078682271513	1	1	8	Postn	24
860892	1324.2548983664683	963.414938158664	1	1	8	Postn	24
860893	1493.1449652737256	854.1360293385885	1	1	8	Postn	24
860894	1526.5602165970788	836.101319535209	1	1	8	Postn	24
860895	1456.3961971525832	907.8871205779313	1	1	8	Postn	24
860896	1298.3909532424568	717.6405103390426	1	1	8	Postn	24
860897	1244.8919927750203	765.3919974100207	1	1	8	Postn	24
860898	1279.646807436438	953.141701385395	1	1	8	Postn	24
860899	1516.6437096346767	801.1352937713337	1	1	8	Postn	24
860900	1537.3950079567571	850.6349139119386	1	1	8	Postn	24
860901	1352.1464363594885	929.389807785504	1	1	8	Postn	24
860902	1482.843356818944	770.2719296956938	1	1	8	Postn	24
860903	1299.9192769375293	822.7632685702847	1	1	8	Postn	24
860904	1492.0329237651806	827.9601434611254	1	1	8	Pou2af1	24
860905	1440.3488030343506	879.4221793101702	1	1	8	Pou2af1	24
860906	1488.1044387539105	822.6325824140832	1	1	8	Pou3f4	24
860907	1337.5243575717393	819.4127594575439	1	1	8	Ppan	24
860908	1444.2757803739855	659.4100608130445	1	1	8	Ppan	24
860909	1464.5264858169983	907.4139346045598	1	1	8	Ppan	24
860910	1538.5272856433387	681.6602642927536	1	1	8	Ppan	24
860911	1350.2743361907746	680.4105433433427	1	1	8	Ppan	24
860912	1291.5237156846533	869.6636337914629	1	1	8	Ppan	24
860913	1459.2762112005225	785.6620185509863	1	1	8	Ppan	24
860914	1382.5248798653092	706.1609059959901	1	1	8	Ppan	24
860915	1506.5107839688135	789.0919955405531	1	1	8	Ppan	24
860916	1464.5990836795127	702.7161176314629	1	1	8	Ppan	24
860917	1370.5249094454239	845.6631154733969	1	1	8	Ppan	24
860918	1538.2772562971352	659.1599049572288	1	1	8	Ppan	24
860919	1272.7934409795541	892.1488173287008	1	1	8	Ppard	24
860920	1214.3832841578253	1068.6657933565893	1	1	8	Ppard	24
860921	1362.6230492020381	668.9063965139578	1	1	8	Ppard	24
860922	1334.1743300368037	753.6238515368952	1	1	8	Ppcs	24
860923	1270.5619274552762	823.6872801844014	1	1	8	Ppcs	24
860924	1355.8068191251584	986.6304946271379	1	1	8	Ppfibp1	24
860925	1585.048508809571	593.8654643901341	1	1	8	Ppfibp1	24
860926	1516.30160226111	730.1203292763719	1	1	8	Ppfibp1	24
860927	1389.5452811485156	610.6221212002904	1	1	8	Ppfibp1	24
860928	1278.3044608941982	960.8825009765814	1	1	8	Ppfibp1	24
860929	1534.552428341152	744.8700201670581	1	1	8	Ppfibp1	24
860930	1274.8065998612756	1028.6339151381467	1	1	8	Ppfibp1	24
860931	1576.3003889239076	656.6169604745114	1	1	8	Ppfibp1	24
860932	1428.2987733364857	695.3725096997504	1	1	8	Ppfibp1	24
860933	1561.2094384384445	705.0354071566635	1	1	8	Ppfibp1	24
860934	1514.0505442715353	698.6197886341195	1	1	8	Ppfibp1	24
860935	1468.5521301272277	775.1227534306341	1	1	8	Ppfibp1	24
860936	1485.7994712846019	682.8704003584195	1	1	8	Ppfibp1	24
860937	1577.7980502590074	584.1155111019679	1	1	8	Ppfibp1	24
860938	1509.4824367761532	628.4159161282776	1	1	8	Pphln1	24
860939	1314.4825975939898	690.1683278906628	1	1	8	Pphln1	24
860940	1422.4832101916513	716.417163472995	1	1	8	Pphln1	24
860941	1409.4822269055069	635.1670798391426	1	1	8	Pphln1	24
860942	1363.374410445118	633.2504576001797	1	1	8	Ppm1f	24
860943	1351.6259006455386	796.5016028943078	1	1	8	Ppm1f	24
860944	1293.1243689038706	674.5013810224982	1	1	8	Ppm1f	24
860945	1249.767058002257	821.0804380078986	1	1	8	Ppm1f	24
860946	1395.5945613050183	682.5682707409179	1	1	8	Ppm1f	24
860947	1240.1628010365935	1039.3701182734599	1	1	8	Ppme1	24
860948	1392.661749448513	849.8615033944063	1	1	8	Ppme1	24
860949	1336.1558599220416	674.1085568592703	1	1	8	Ppme1	24
860950	1416.4146215740575	938.8630974789089	1	1	8	Ppme1	24
860951	1449.35582929933	719.6296828306382	1	1	8	Ppme1	24
860952	1513.4475080203636	753.6371185398289	1	1	8	Ppox	24
860953	1250.4825678520974	1073.2528732856733	1	1	8	Ppp1ca	24
860954	1258.7377263078276	741.5018729105768	1	1	8	Ppp1ca	24
860955	1470.989703868938	659.754862795917	1	1	8	Ppp1ca	24
860956	1339.9890185062573	675.5029050500598	1	1	8	Ppp1ca	24
860957	1460.7368448357452	842.255326677316	1	1	8	Ppp1ca	24
860958	1260.723917667652	906.499496734362	1	1	8	Ppp1ca	24
860959	1540.5876284480657	716.187782281433	1	1	8	Ppp1ca	24
860960	1383.4900730440454	615.7533843833107	1	1	8	Ppp1ca	24
860961	1482.9882829170438	754.5053780554098	1	1	8	Ppp1ca	24
860962	1358.485036680011	937.504083687957	1	1	8	Ppp1ca	24
860963	1499.9873181449661	820.5058578473784	1	1	8	Ppp1ca	24
860964	1587.4903766245197	640.7566159952239	1	1	8	Ppp1ca	24
860965	1420.2388874547687	701.5042157753173	1	1	8	Ppp1ca	24
860966	1235.9869448558102	786.2516664225064	1	1	8	Ppp1ca	24
860967	1452.9151461298218	959.1882576398388	1	1	8	Ppp1ca	24
860968	1641.2416088314094	573.5071927043176	1	1	8	Ppp1ca	24
860969	1569.7368332671354	867.507096481469	1	1	8	Ppp1ca	24
860970	1347.987328875354	785.7533976266964	1	1	8	Ppp1ca	24
860971	1286.9885112189318	695.7521524837609	1	1	8	Ppp1ca	24
860972	1546.490797148294	605.5058508964255	1	1	8	Ppp1ca	24
860973	1295.4836146708901	1015.2533715425301	1	1	8	Ppp1ca	24
860974	1511.3945417699654	683.5019083466531	1	1	8	Ppp1ca	24
860975	1252.984323795375	960.502520356514	1	1	8	Ppp1ca	24
860976	1550.4881691704222	776.5065017309503	1	1	8	Ppp1ca	24
860977	1379.9879404889725	753.2537764378533	1	1	8	Ppp1ca	24
860978	1447.2384815649564	733.5047517921294	1	1	8	Ppp1ca	24
860979	1245.9860530125309	846.2520234177495	1	1	8	Ppp1ca	24
860980	1467.9160525633515	921.8548823887573	1	1	8	Ppp1ca	24
860981	1505.990254153476	631.5053118314424	1	1	8	Ppp1ca	24
860982	1311.2386880641423	690.5025185315745	1	1	8	Ppp1ca	24
860983	1216.5827863162165	803.5153008184121	1	1	8	Ppp1ca	24
860984	1278.7328880405291	1059.5032558885744	1	1	8	Ppp1ca	24
860985	1549.9895851770684	684.5061696995773	1	1	8	Ppp1ca	24
860986	1309.989267952729	652.5023590582741	1	1	8	Ppp1ca	24
860987	1606.2414868346093	573.0066600150093	1	1	8	Ppp1ca	24
860988	1478.7368593712654	845.2556145026487	1	1	8	Ppp1ca	24
860989	1220.98634433073	822.0015563208275	1	1	8	Ppp1ca	24
860990	1258.3054224090426	788.4401410465116	1	1	8	Ppp1ca	24
860991	1303.986616287412	823.5028598434887	1	1	8	Ppp1ca	24
860992	1529.9882161857254	768.7561452970922	1	1	8	Ppp1ca	24
860993	1578.740915261288	604.0063466361947	1	1	8	Ppp1ca	24
860994	1214.982668113462	1059.5022686176023	1	1	8	Ppp1ca	24
860995	1351.9882991025383	724.5032502678295	1	1	8	Ppp1ca	24
860996	1431.985005495586	954.7552645139269	1	1	8	Ppp1ca	24
860997	1477.4902836899087	623.5048371178918	1	1	8	Ppp1ca	24
860998	1380.7396812297998	641.5034171535015	1	1	8	Ppp1ca	24
860999	1235.9872129475652	769.501612758093	1	1	8	Ppp1ca	24
861000	1382.4890979806737	679.5035822291675	1	1	8	Ppp1ca	24
861001	1495.7390303326247	708.2554138793328	1	1	8	Ppp1ca	24
861002	1513.6368471290252	851.1140223153167	1	1	8	Ppp1ca	24
861003	1311.7338168830831	1006.0035818109013	1	1	8	Ppp1ca	24
861004	1323.98757198405	765.5029568346338	1	1	8	Ppp1ca	24
861005	1298.9695236709042	877.7745861062326	1	1	8	Ppp1ca	24
861006	1541.7375563031399	814.5064854481415	1	1	8	Ppp1ca	24
861007	1483.238433500119	744.5053443364186	1	1	8	Ppp1ca	24
861008	1348.9886744183434	698.7531191048135	1	1	8	Ppp1ca	24
861009	1367.9679298734136	933.4431957330406	1	1	8	Ppp1ca	24
861010	1505.4880942636833	771.5057906144308	1	1	8	Ppp1ca	24
861011	1348.9889831892594	679.5030519436866	1	1	8	Ppp1ca	24
861012	1561.7393596858751	701.5064180937769	1	1	8	Ppp1ca	24
861013	1496.7397183368419	664.5052844165248	1	1	8	Ppp1ca	24
861014	1393.2399188989823	628.7535602698711	1	1	8	Ppp1ca	24
861015	1490.736612629402	864.5058675984337	1	1	8	Ppp1ca	24
861016	1292.5822942449056	862.5174131579174	1	1	8	Ppp1ca	24
861017	1455.2363514274061	873.5053583514798	1	1	8	Ppp1ca	24
861018	1369.4900826567869	612.2531300430617	1	1	8	Ppp1ca	24
861019	1572.2560145669868	646.1877659977455	1	1	8	Ppp1ca	24
861020	1493.061440164917	658.8348856412599	1	1	8	Ppp1ca	24
861021	1545.9905587739913	619.7558913391184	1	1	8	Ppp1ca	24
861022	1237.9866178177651	807.751774969342	1	1	8	Ppp1ca	24
861023	1255.9828471611904	1056.0028909103926	1	1	8	Ppp1ca	24
861024	1506.2394522684924	683.505493059241	1	1	8	Ppp1ca	24
861025	1296.988313530291	711.0023537477084	1	1	8	Ppp1ca	24
861026	1456.2395610214103	665.5046608834216	1	1	8	Ppp1ca	24
861027	1546.7397734530814	671.2560756524631	1	1	8	Ppp1ca	24
861028	1382.989746007272	637.5034345612103	1	1	8	Ppp1ca	24
861029	1315.9835801701597	1022.5037017495057	1	1	8	Ppp1ca	24
861030	1587.4904385606285	637.5066028936939	1	1	8	Ppp1ca	24
861031	1428.2388645298663	703.7543602794071	1	1	8	Ppp1ca	24
861032	1240.9870543124866	780.2517232860349	1	1	8	Ppp1ca	24
861033	1555.2396641075345	680.5062388546638	1	1	8	Ppp1ca	24
861034	1275.3336622746547	919.5530375526481	1	1	8	Ppp1ca	24
861035	1454.9850712874088	678.1101765469363	1	1	8	Ppp1r12a	24
861036	1256.2122435549002	1045.6522935265475	1	1	8	Ppp1r12a	24
861037	1345.2356709080027	750.6118019974215	1	1	8	Ppp1r12a	24
861038	1267.2377855688242	933.1133594288204	1	1	8	Ppp1r12a	24
861039	1484.0411941749317	724.0560863565124	1	1	8	Ppp1r12a	24
861040	1339.9870803322237	861.6122029690986	1	1	8	Ppp1r12a	24
861041	1200.2359527935503	806.8638420759348	1	1	8	Ppp1r12a	24
861042	1433.984829839325	664.8604004255609	1	1	8	Ppp1r12a	24
861043	1456.987679675629	880.8607587290476	1	1	8	Ppp1r12a	24
861044	1214.9858521699862	795.6136119217672	1	1	8	Ppp1r12a	24
861045	1311.2382654150651	960.3628753709972	1	1	8	Ppp1r12a	24
861046	1325.98717407394	872.3624160800683	1	1	8	Ppp1r12a	24
861047	1447.7348281755512	661.1102165682242	1	1	8	Ppp1r12a	24
861048	1274.488009607334	949.3633216323595	1	1	8	Ppp1r12a	24
861049	1455.7583526987983	963.141648659174	1	1	8	Ppp1r12c	24
861050	1287.004405310703	736.6419881281513	1	1	8	Ppp1r12c	24
861051	1557.255590501207	669.6382763943845	1	1	8	Ppp1r12c	24
861052	1475.4434511797015	817.0223417671963	1	1	8	Ppp1r12c	24
861053	1436.6718073941045	715.3714461029089	1	1	8	Ppp1r16a	24
861054	1276.9174641622483	1064.1236320097646	1	1	8	Ppp1r16a	24
861055	1502.1711996102963	872.6235255446771	1	1	8	Ppp1r16a	24
861056	1516.5477481612843	623.3455425010133	1	1	8	Ppp1r16a	24
861057	1475.1726362616143	657.6211894426986	1	1	8	Ppp1r16a	24
861058	1358.0921895118656	944.8630281084144	1	1	8	Ppp1r18	24
861059	1502.335774986956	752.3554893227819	1	1	8	Ppp1r18	24
861060	1418.8382389072733	832.6095620720831	1	1	8	Ppp1r18	24
861061	1370.331329175403	671.360049836008	1	1	8	Ppp1r18	24
861062	1473.8411442820636	892.6078998380507	1	1	8	Ppp1r18	24
861063	1305.8454694364523	1038.365962948482	1	1	8	Ppp1r18	24
861064	1446.8728963400729	746.2640683194468	1	1	8	Ppp1r18	24
861065	1447.3323980352257	680.6070390266307	1	1	8	Ppp1r18	24
861066	1395.838271066671	838.6105390551309	1	1	8	Ppp1r18	24
861067	1547.337234078377	778.603919385103	1	1	8	Ppp1r18	24
861068	1476.3355490467634	752.6065285085526	1	1	8	Ppp1r18	24
861069	1287.8458897042156	1052.8668142800675	1	1	8	Ppp1r18	24
861070	1423.0819804793473	675.607964598158	1	1	8	Ppp1r18	24
861071	1392.022566897852	644.1651263193389	1	1	8	Ppp2r5a	24
861072	1448.7767231229295	882.9128008592536	1	1	8	Ppp2r5a	24
861073	1200.9834761879588	799.4987219763748	1	1	8	Ppp2r5d	24
861074	1264.9849994234635	905.4973841586844	1	1	8	Ppp2r5d	24
861075	1505.3764385268507	716.1269596431642	1	1	8	Ppp2r5d	24
861076	1385.9801211740482	624.4962464918196	1	1	8	Ppp2r5d	24
861077	1319.9845181193891	885.496555620385	1	1	8	Ppp2r5d	24
861078	1289.9854916581698	941.7468801673418	1	1	8	Ppp2r5d	24
861079	1466.1768853740502	694.8885833877927	1	1	8	Ppp2r5e	24
861080	1510.8351493877146	886.6821198815437	1	1	8	Ppp2r5e	24
861081	1542.5016674560547	792.348024717553	1	1	8	Ppp2r5e	24
861082	1379.1372767110213	709.8722792565273	1	1	8	Ppp2r5e	24
861083	1271.6683294729237	910.0851445983444	1	1	8	Ppp5c	24
861084	1359.1817845925286	638.5024884453577	1	1	8	Ppp5c	24
861085	1620.8043100208167	560.53931379104	1	1	8	Ppp5c	24
861086	1446.679082889101	950.2554376738722	1	1	8	Ppp5c	24
861087	1313.7983459778552	662.8679658837642	1	1	8	Ppp5c	24
861088	1399.6824443194998	602.2526821051478	1	1	8	Ppp5c	24
861089	1550.5702623541642	636.3397343770445	1	1	8	Pprc1	24
861090	1375.5683303920462	923.3406667396046	1	1	8	Pprc1	24
861091	1338.8190220587467	666.3391569892726	1	1	8	Pprc1	24
861092	1556.682577423989	763.3027086914364	1	1	8	Pprc1	24
861093	1463.8191945530339	809.5903571804224	1	1	8	Pprc1	24
861094	1285.0683812439029	771.589537338754	1	1	8	Pprc1	24
861095	1515.8198784713538	692.5899101069194	1	1	8	Pprc1	24
861096	1339.5687607795983	743.3395772144523	1	1	8	Pprc1	24
861097	1272.8184535668427	728.3392607630084	1	1	8	Pprc1	24
861098	1475.6830439417638	658.3011474515043	1	1	8	Pprc1	24
861099	1231.9500837829166	782.3300805466392	1	1	8	Pprc1	24
861100	1590.0705667152897	611.3397400897964	1	1	8	Pprc1	24
861101	1329.3190319271876	649.3390363961321	1	1	8	Pprc1	24
861102	1478.1943734449046	909.7287102524399	1	1	8	Ppt1	24
861103	1476.1954443426919	764.2249065247636	1	1	8	Ppt1	24
861104	1343.5093360638455	933.9524035266955	1	1	8	Ppt1	24
861105	1413.2167021704615	691.015764327367	1	1	8	Ppt1	24
861106	1363.1907378151234	995.2300426674113	1	1	8	Ppt1	24
861107	1411.2718219753926	926.1173858489319	1	1	8	Ppt1	24
861108	1546.1978839734697	683.223338347696	1	1	8	Ppt1	24
861109	1542.2763360702202	892.11910306421	1	1	8	Ppt1	24
861110	1314.4395661524568	982.2293329459368	1	1	8	Ppt1	24
861111	1514.1955042982306	885.728364859591	1	1	8	Ppt1	24
861112	1456.19377642914	913.4786372788558	1	1	8	Ppt1	24
861113	1466.945799390879	685.9728026430143	1	1	8	Ppt1	24
861114	1333.190108959669	974.7292805793251	1	1	8	Ppt1	24
861115	1199.6790743324302	781.7145731635416	1	1	8	Pramef8	24
861116	1402.2197672819848	832.3157150538332	1	1	8	Pramef8	24
861117	1330.3232149471476	879.5788071329987	1	1	8	Prdm10	24
861118	1541.8249854923629	885.5785875658424	1	1	8	Prdm10	24
861119	1539.8249095383926	835.0781684144143	1	1	8	Prdm10	24
861120	1467.324152137548	719.0772958470803	1	1	8	Prdm10	24
861121	1413.7307832591252	659.8322245098716	1	1	8	Prdm11	24
861122	1294.672900263441	814.6013260517834	1	1	8	Prdm2	24
861123	1459.9235255539304	835.849843390099	1	1	8	Prdm2	24
861124	1513.1716982865582	622.5988039090932	1	1	8	Prdm2	24
861125	1351.1726770116184	773.8506986067246	1	1	8	Prdm2	24
861126	1394.4229302188583	789.3503426533989	1	1	8	Prdm2	24
861127	1354.1737705427174	890.8509774914431	1	1	8	Prdm2	24
861128	1326.4240758181782	932.3513441899527	1	1	8	Prdm2	24
861129	1264.5951081068663	870.8949440170926	1	1	8	Prdm2	24
861130	1334.4222677098496	734.600750299612	1	1	8	Prdm2	24
861131	1286.2617775803374	804.5613092982107	1	1	8	Prdm2	24
861132	1344.6726323357464	771.6007493647668	1	1	8	Prdm2	24
861133	1556.8858532746835	694.5451374408561	1	1	8	Prdm4	24
861134	1302.135861336746	919.054360116558	1	1	8	Prdm4	24
861135	1571.1394175931082	856.2977449377801	1	1	8	Prdm4	24
861136	1343.6309577627774	642.0485438323601	1	1	8	Prdm4	24
861137	1324.4818225115334	968.5316288125863	1	1	8	Prdm4	24
861138	1427.1330129522332	669.547332106453	1	1	8	Prdm4	24
861139	1384.8813846817316	626.7974314888392	1	1	8	Prdm4	24
861140	1536.1191034576539	628.83903821244	1	1	8	Prdm4	24
861141	1292.134926192908	882.0539001410674	1	1	8	Prdm4	24
861142	1317.813382844506	910.1973196062028	1	1	8	Prdm4	24
861143	1314.9340288261603	671.6561206557914	1	1	8	Prdm8	24
861144	1286.6644648970353	976.0529525056023	1	1	8	Prdm8	24
861145	1217.4931028370045	825.9276980303093	1	1	8	Prdm8	24
861146	1350.929061460941	942.694761548631	1	1	8	Prf1	24
861147	1271.405556634811	850.8982200211861	1	1	8	Prkaa2	24
861148	1260.7654893508095	909.7195352600747	1	1	8	Prkacb	24
861149	1387.9426890262284	611.8939143817313	1	1	8	Prkacb	24
861150	1331.6899940144153	865.3986868694251	1	1	8	Prkacb	24
861151	1324.9393197232398	949.9003556258444	1	1	8	Prkacb	24
861152	1263.6882620343501	921.8994120043744	1	1	8	Prkacb	24
861153	1323.8528447344277	884.5166694173827	1	1	8	Prkcg	24
861154	1530.8182612157846	684.072576599107	1	1	8	Prkcg	24
861155	1396.4422852693633	967.6111670426524	1	1	8	Prkcsh	24
861156	1420.2494113998146	691.9153692783384	1	1	8	Prkcsh	24
861157	1320.441570352663	915.1097107098537	1	1	8	Prkcsh	24
861158	1526.4454508757908	832.3602144714048	1	1	8	Prkcsh	24
861159	1417.2863624181064	838.4528435316221	1	1	8	Prkcsh	24
861160	1269.9416785957142	813.8577163647537	1	1	8	Prkcsh	24
861161	1529.5837290160832	727.5846987950671	1	1	8	Prkcsh	24
861162	1351.192876859984	817.8584781039187	1	1	8	Prkcsh	24
861163	1271.9110859371276	832.2480289409135	1	1	8	Prkcsh	24
861164	1332.9418502713597	906.3596825624812	1	1	8	Prkcsh	24
861165	1383.6191422157572	959.7885958499495	1	1	8	Prkcsh	24
861166	1514.4628338557804	882.747780275371	1	1	8	Prkd1	24
861167	1328.4518460205009	640.4034648975107	1	1	8	Prkd1	24
861168	1533.2042494299758	698.4039270891057	1	1	8	Prkd1	24
861169	1544.2044476421122	782.4048614024949	1	1	8	Prkd1	24
861170	1492.9222716252393	875.8225541108782	1	1	8	Prkg1	24
861171	1428.590381188039	689.0228971955116	1	1	8	Prkg1	24
861172	1554.6224789809157	848.9409770924383	1	1	8	Prkx	24
861173	1447.039946083727	788.0109617641147	1	1	8	Prmt6	24
861174	1239.2625200898563	814.7184131300913	1	1	8	Prmt6	24
861175	1451.0389057679688	615.7593704240094	1	1	8	Prmt6	24
861176	1544.2907799353393	780.760283355573	1	1	8	Prmt6	24
861177	1492.7899268809613	719.7600418413635	1	1	8	Prmt6	24
861178	1411.5392181918564	723.7605929947206	1	1	8	Prmt6	24
861179	1465.3946789549884	698.1735552953205	1	1	8	Prmt8	24
861180	1398.0444560185135	914.1291317108963	1	1	8	Proc	24
861181	1374.308525681646	949.9262965230693	1	1	8	Prodh	24
861182	1422.9055659397163	687.6023211681318	1	1	8	Prodh	24
861183	1470.0161418003895	673.7727359650975	1	1	8	Prpf3	24
861184	1320.0135791351347	635.7735080785783	1	1	8	Prpf3	24
861185	1555.7677068342675	708.0224866526419	1	1	8	Prpf3	24
861186	1597.34512661207	637.1884168964821	1	1	8	Prpf31	24
861187	1513.5939585742508	677.9398783573304	1	1	8	Prpf31	24
861188	1244.688030507978	825.1382454290637	1	1	8	Prpf38b	24
861189	1345.720230500545	920.2026115055954	1	1	8	Prpf38b	24
861190	1401.1874509325003	856.6387887369493	1	1	8	Prpf38b	24
861191	1397.9381122401433	695.8892460273253	1	1	8	Prpf38b	24
861192	1528.5989376688096	785.5374989670187	1	1	8	Prpf38b	24
861193	1442.4370029338984	939.3887183333009	1	1	8	Prpf38b	24
861194	1423.1872623671527	888.6387843514051	1	1	8	Prpf38b	24
861195	1514.7417450671173	713.6066732420479	1	1	8	Prpf4	24
861196	1382.9906126614744	845.3582635028936	1	1	8	Prpf4	24
861197	1291.2393769924206	674.8566346204307	1	1	8	Prpf4	24
861198	1271.489371648398	796.6079298992562	1	1	8	Prpf4	24
861199	1416.7410650800157	903.6088155651547	1	1	8	Prpf4	24
861200	1551.2422780281024	791.6074107416223	1	1	8	Prpf4	24
861201	1351.2399182014933	636.8561364785154	1	1	8	Prpf4	24
861202	1229.9889734433955	815.6082102360056	1	1	8	Prpf4	24
861203	1382.2406965753717	897.6087995206119	1	1	8	Prpf4	24
861204	1402.7409222913261	910.1089065079475	1	1	8	Prpf4	24
861205	1373.6672404309602	650.544342698689	1	1	8	Prpf6	24
861206	1473.6673972307308	625.7924316495858	1	1	8	Prpf6	24
861207	1366.9228763760018	973.2963756807301	1	1	8	Prpf6	24
861208	1308.4175802169948	691.545732451757	1	1	8	Prpf6	24
861209	1469.0199977143802	668.3123712933183	1	1	8	Prpf8	24
861210	1241.530227704617	1031.3250646418771	1	1	8	Prpf8	24
861211	1564.775836907611	797.0605184981877	1	1	8	Prpf8	24
861212	1250.5206004012373	760.571369573468	1	1	8	Prpf8	24
861213	1477.1003913801296	806.1498977596251	1	1	8	Prpf8	24
861214	1277.2787821140303	978.573123257614	1	1	8	Prpf8	24
861215	1296.620965571487	981.7318957325697	1	1	8	Prr12	24
861216	1469.4733837096283	662.7531150581519	1	1	8	Prr12	24
861217	1313.4721348073099	711.003670101589	1	1	8	Prr12	24
861218	1231.5067488490843	826.9002231996869	1	1	8	Prr5	24
861219	1512.549478346987	623.0556402929656	1	1	8	Prr5	24
861220	1330.3351187758542	624.8005096181706	1	1	8	Prr5	24
861221	1548.3605735578867	707.6916188158887	1	1	8	Prr5	24
861222	1202.6088138425898	818.69319361746	1	1	8	Prr5	24
861223	1540.3602758142697	614.4410619562591	1	1	8	Prr5	24
861224	1267.7976513836882	978.9785692081109	1	1	8	Prrc1	24
861225	1364.1851991708775	610.3087575976301	1	1	8	Prrc1	24
861226	1267.186427144056	895.3090727032961	1	1	8	Prrc1	24
861227	1310.6867982060846	990.308856040635	1	1	8	Prrc1	24
861228	1279.4366833764384	957.3090075161647	1	1	8	Prrc1	24
861229	1550.269059469281	653.4615744930059	1	1	8	Prrc2a	24
861230	1185.5156805662054	821.4692393239173	1	1	8	Prrc2a	24
861231	1526.021910327202	886.7155589738088	1	1	8	Prrc2a	24
861232	1252.1639938731803	1075.445322935153	1	1	8	Prrc2a	24
861233	1314.5160407607273	701.7155776190459	1	1	8	Prrc2a	24
861234	1284.8311551166262	866.7751388728002	1	1	8	Prrc2a	24
861235	1376.5174352061022	732.4652042483432	1	1	8	Prrc2a	24
861236	1506.7696754367353	747.4636355277036	1	1	8	Prrc2a	24
861237	1610.518893362458	573.4594795388551	1	1	8	Prrc2a	24
861238	1292.2661548324475	734.9664072720882	1	1	8	Prrc2a	24
861239	1557.5181615504728	580.4603225242897	1	1	8	Prrc2a	24
861240	1458.0208189330274	884.4664553140991	1	1	8	Prrc2a	24
861241	1576.5219048612573	829.463952857055	1	1	8	Prrc2a	24
861242	1305.7689547042787	922.4691536794504	1	1	8	Prrc2a	24
861243	1423.5170351820445	650.4632716244447	1	1	8	Prrc2a	24
861244	1383.5164279333299	651.2138417165545	1	1	8	Prrc2a	24
861245	1540.5195704178539	701.4624497332383	1	1	8	Prrc2a	24
861246	1451.5006043614976	697.4389031781926	1	1	8	Prrc2a	24
861247	1272.5187987541656	949.2200336209368	1	1	8	Prrc2a	24
861248	1266.517126984564	834.468321525127	1	1	8	Prrc2a	24
861249	1455.7713930898067	929.9671997693548	1	1	8	Prrc2a	24
861250	1497.519248428852	726.2134366038753	1	1	8	Prrc2a	24
861251	1409.7703316956238	904.4674328462141	1	1	8	Prrc2a	24
861252	1215.5156237073254	783.4682299573013	1	1	8	Prrc2a	24
861253	1185.5152653575547	791.4687702518397	1	1	8	Prrc2a	24
861254	1601.7686700632978	567.70951979569	1	1	8	Prrc2a	24
861255	1524.5205565344902	790.9640762668333	1	1	8	Prrc2a	24
861256	1539.2690988974412	668.4619432538075	1	1	8	Prrc2a	24
861257	1514.520593778855	804.2144209063747	1	1	8	Prrc2a	24
861258	1509.021214454799	856.4653164827758	1	1	8	Prrc2a	24
861259	1481.6163401281383	831.1354603776135	1	1	8	Prrc2a	24
861260	1301.5180622469506	862.7182884434865	1	1	8	Prrc2a	24
861261	1510.770360792655	792.4642837746665	1	1	8	Prrc2a	24
861262	1403.766902371713	663.4637476755876	1	1	8	Prrc2a	24
861263	1270.7656670764256	724.4665422138307	1	1	8	Prrc2a	24
861264	1352.7660357477391	658.4643753516144	1	1	8	Prrc2a	24
861265	1495.5194342615603	742.4637136113873	1	1	8	Prrc2a	24
861266	1541.5196967758968	709.4625609788372	1	1	8	Prrc2a	24
861267	1503.2178587396156	748.4240709292828	1	1	8	Prrg3	24
861268	1263.2744412805614	904.0173747481006	1	1	8	Prss12	24
861269	1421.272998867024	679.7628530598784	1	1	8	Prss12	24
861270	1494.3314890132206	696.6268155358666	1	1	8	Prss43	24
861271	1513.2892705581814	795.6437063714662	1	1	8	Psen1	24
861272	1341.2038099440429	650.8696435221053	1	1	8	Psg-ps1	24
861273	1493.5238776470226	718.9432519449074	1	1	8	Pskh1	24
861274	1319.5451447081462	899.6392022979529	1	1	8	Pskh1	24
861275	1352.3095381750372	939.6136196962644	1	1	8	Pskh1	24
861276	1521.260757363942	629.9531770658483	1	1	8	Psmd9	24
861277	1258.5132907534044	745.2052127890486	1	1	8	Psmd9	24
861278	1350.7622242969135	686.4545943854232	1	1	8	Psmd9	24
861279	1304.3531597032088	899.2383693078137	1	1	8	Psmd9	24
861280	1530.0113661210414	694.9527513531095	1	1	8	Psmd9	24
861281	1491.2639013446096	926.95192410123	1	1	8	Psmd9	24
861282	1237.7638035811444	785.9552092706705	1	1	8	Psmd9	24
861283	1529.0105243054986	610.7032055046022	1	1	8	Psmd9	24
861284	1394.0682836670385	850.6435419017757	1	1	8	Pspc1	24
861285	1289.5702968004045	1055.8935476966003	1	1	8	Pspc1	24
861286	1264.5694830946336	938.1442080981806	1	1	8	Pspc1	24
861287	1245.9487291582677	786.592470822493	1	1	8	Psrc1	24
861288	1363.9480113646673	726.838866195645	1	1	8	Psrc1	24
861289	1509.1998482848787	754.8351626419367	1	1	8	Psrc1	24
861290	1463.304045026326	951.5360752226652	1	1	8	Ptbp2	24
861291	1525.5490475308256	771.5301061230027	1	1	8	Ptbp2	24
861292	1269.3040389263888	1067.5452970342294	1	1	8	Ptbp2	24
861293	1260.2035082070636	877.538715059081	1	1	8	Ptbp2	24
861294	1441.452523641806	966.4546842020982	1	1	8	Ptdss2	24
861295	1496.202956554087	853.4553831094753	1	1	8	Ptdss2	24
861296	1431.7039713208844	708.2055241559717	1	1	8	Ptdss2	24
861297	1319.7037195691464	824.7045051163205	1	1	8	Ptdss2	24
861298	1380.4528027219358	954.2043911068234	1	1	8	Ptdss2	24
861299	1288.252729157538	960.9252378330739	1	1	8	Ptger2	24
861300	1345.017520836863	628.5455050889489	1	1	8	Ptger2	24
861301	1548.8950190579237	874.5871559370119	1	1	8	Ptgs1	24
861302	1240.5889375992556	783.5875995532502	1	1	8	Ptgs1	24
861303	1541.8950608574864	877.5872593366607	1	1	8	Ptgs1	24
861304	1422.0762641618483	751.2296438953626	1	1	8	Ptgs2	24
861305	1373.8271429800006	869.4818426060419	1	1	8	Ptgs2	24
861306	1371.0760208962622	785.230748508784	1	1	8	Ptgs2	24
861307	1423.3270892749917	813.9804530575177	1	1	8	Ptgs2	24
861308	1376.0037965846811	702.3991193572201	1	1	8	Ptgs2	24
861309	1262.0624884765332	835.4090826587404	1	1	8	Ptpn1	24
861310	1460.028883727062	663.6615857123078	1	1	8	Ptpn1	24
861311	1364.3105726938522	613.2297083994027	1	1	8	Ptpn1	24
861312	1319.8066347005702	780.9797773343752	1	1	8	Ptpn1	24
861313	1272.5503893697753	1055.230524042409	1	1	8	Ptpn1	24
861314	1303.0538836212845	903.230201939248	1	1	8	Ptpn1	24
861315	1353.7952547337884	971.1463732300053	1	1	8	Ptpn21	24
861316	1481.0231386255966	707.545991265047	1	1	8	Ptpn21	24
861317	1309.7718076934116	858.5491351289256	1	1	8	Ptpn21	24
861318	1221.0221141316129	1087.552793568796	1	1	8	Ptpn21	24
861319	1395.1277750644956	911.8112387958694	1	1	8	Ptpn21	24
861320	1258.771352523435	893.0499351354156	1	1	8	Ptpn21	24
861321	1309.2807994545333	696.1443224167172	1	1	8	Ptpn7	24
861322	1497.7483359763785	828.4057116441869	1	1	8	Ptpn7	24
861323	1563.3259006982319	847.5790449957349	1	1	8	Ptpra	24
861324	1497.2778400417708	704.5675728804332	1	1	8	Ptpra	24
861325	1296.6073005268433	772.9100079048368	1	1	8	Ptpra	24
861326	1404.5735613028237	932.3301134067666	1	1	8	Ptpra	24
861327	1311.5724419158616	706.5768180998439	1	1	8	Ptpra	24
861328	1569.8261398745112	682.3266845381041	1	1	8	Ptpra	24
861329	1297.5722008649805	754.5774875139904	1	1	8	Ptpra	24
861330	1486.683741484866	779.7095897723891	1	1	8	Ptprb	24
861331	1512.0965435835085	735.2830386092036	1	1	8	Ptprg	24
861332	1378.3999092322213	965.4615039713394	1	1	8	Ptprg	24
861333	1462.0643682151606	780.7919666387066	1	1	8	Ptprg	24
861334	1565.9081240618943	865.8465940756136	1	1	8	Ptprm	24
861335	1486.2765282768767	854.5276815628232	1	1	8	Ptprm	24
861336	1494.6576493899588	812.8468259920679	1	1	8	Ptprm	24
861337	1377.6237000197718	834.9736340461731	1	1	8	Ptprm	24
861338	1459.8582380904675	645.6256208214438	1	1	8	Ptx3	24
861339	1458.6923875361658	711.1601946032612	1	1	8	Ptx3	24
861340	1317.944083805629	851.9127425434319	1	1	8	Ptx3	24
861341	1362.9453327016568	927.1622750738145	1	1	8	Ptx3	24
861342	1498.944838930878	866.4100492337358	1	1	8	Ptx3	24
861343	1268.4427327635904	772.413221320853	1	1	8	Ptx3	24
861344	1432.942081129649	696.160528786833	1	1	8	Ptx3	24
861345	1495.858913958173	708.9592431465857	1	1	8	Ptx3	24
861346	1440.858671778079	736.9598160176675	1	1	8	Ptx3	24
861347	1490.6742873846208	877.7226769794921	1	1	8	Ptx3	24
861348	1349.5890569339472	722.5169066169028	1	1	8	Ptx3	24
861349	1364.9716381370345	944.6948039758394	1	1	8	Ptx4	24
861350	1435.4782227661917	655.75355779732	1	1	8	Pxn	24
861351	1369.2634442893268	647.7006628788386	1	1	8	Pygm	24
861352	1447.013953737172	876.2010567123106	1	1	8	Pygm	24
861353	1443.513722425045	717.2007046799138	1	1	8	Pygm	24
861354	1371.1116195874097	728.515815608197	1	1	8	Pygo1	24
861355	1229.924298761389	834.3490977699868	1	1	8	Pyroxd2	24
861356	1399.9461203852873	672.2229689741666	1	1	8	Pzp	24
861357	1500.89553732855	709.1762045523084	1	1	8	Qrsl1	24
861358	1394.1436422599218	882.9971649322737	1	1	8	Qsox2	24
861359	1304.8915823455454	963.9990289537615	1	1	8	Qsox2	24
861360	1303.1310602119738	880.7725102774672	1	1	8	Qsox2	24
861361	1409.1440049714527	706.4931020308746	1	1	8	Qsox2	24
861362	1528.8021426762978	851.1058701502174	1	1	8	Qsox2	24
861363	1296.891402275798	907.7477372222039	1	1	8	Qsox2	24
861364	1451.7358735643122	954.6234754944272	1	1	8	Qsox2	24
861365	1414.1441126848995	808.9954590695997	1	1	8	Qsox2	24
861366	1490.145876098984	714.7432918851954	1	1	8	Qsox2	24
861367	1467.145330869008	835.7460823474739	1	1	8	Qsox2	24
861368	1451.4391539791375	872.401674979794	1	1	8	Qtrt1	24
861369	1516.936267551328	642.3986642168902	1	1	8	Qtrt1	24
861370	1331.4345521268647	637.1514107849575	1	1	8	Qtrt1	24
861371	1561.1263074975586	638.8208243338441	1	1	8	Qtrt1	24
861372	1257.8266477178715	907.3857715949835	1	1	8	Rab10	24
861373	1543.331789021491	615.385231496158	1	1	8	Rab10	24
861374	1366.7903151677203	943.0633953147275	1	1	8	Rab10	24
861375	1506.83109610975	657.635345871128	1	1	8	Rab10	24
861376	1335.5290288644633	644.9083418557045	1	1	8	Rab11fip2	24
861377	1563.7800384400175	870.406306991427	1	1	8	Rab11fip2	24
861378	1328.2808775658978	918.9077871267198	1	1	8	Rab11fip2	24
861379	1483.779314469795	735.4071422766982	1	1	8	Rab11fip2	24
861380	1366.9513018573573	635.5147247612616	1	1	8	Rab22a	24
861381	1485.337465182886	638.4831566234328	1	1	8	Rab22a	24
861382	1422.7079046984793	917.763616317978	1	1	8	Rab22a	24
861383	1445.0302902875737	700.1376579014769	1	1	8	Rab22a	24
861384	1497.7029954842476	704.5117345989887	1	1	8	Rab22a	24
861385	1504.8456238994584	822.2170780521042	1	1	8	Rab30	24
861386	1348.8419389210621	976.4662972315247	1	1	8	Rab30	24
861387	1555.2652824053152	744.8980489347965	1	1	8	Rab32	24
861388	1242.5135549277002	1066.9024928424355	1	1	8	Rab32	24
861389	1252.316120620294	867.9930692739312	1	1	8	Rab32	24
861390	1286.315378740256	705.6581003783972	1	1	8	Rab32	24
861391	1524.983749292672	647.9894102036427	1	1	8	Rab32	24
861392	1256.5988957825332	926.6047432522261	1	1	8	Rab37	24
861393	1244.4913246429414	984.8348403240083	1	1	8	Rab39b	24
861394	1390.0694785951423	731.1918522344831	1	1	8	Rab39b	24
861395	1397.3222781431978	922.4426669410523	1	1	8	Rab39b	24
861396	1430.0690695604853	689.6910887745898	1	1	8	Rab39b	24
861397	1462.2700117619743	872.39700560804	1	1	8	Rab3gap1	24
861398	1275.7700383215565	715.3946668826662	1	1	8	Rab3gap1	24
861399	1589.0226717308155	618.3963888942063	1	1	8	Rab3gap1	24
861400	1369.769675158163	842.8961385390389	1	1	8	Rab3gap1	24
861401	1459.0178964488457	662.7382254484469	1	1	8	Rab40c	24
861402	1266.7010123036507	1062.0198542168825	1	1	8	Rab40c	24
861403	1489.0288206779098	735.6803307088068	1	1	8	Rab40c	24
861404	1439.3608650348503	685.3477540408563	1	1	8	Rab40c	24
861405	1597.5513292400876	577.5368334079764	1	1	8	Rab43	24
861406	1515.1483488724662	791.5662681467055	1	1	8	Rab43	24
861407	1546.448364621123	611.5377884458898	1	1	8	Rab43	24
861408	1421.0025555368704	803.593044999717	1	1	8	Rab7	24
861409	1214.501106749578	823.3433277044307	1	1	8	Rab7	24
861410	1454.1844962672828	963.253238922629	1	1	8	Rab7	24
861411	1331.5018320065933	660.5920851624757	1	1	8	Rab7	24
861412	1307.7517560393717	808.5931561688753	1	1	8	Rab7	24
861413	1398.2524114572714	814.593145078609	1	1	8	Rab7	24
861414	1363.7520686100106	654.5920273560909	1	1	8	Rab7	24
861415	1624.3869982541923	600.6224139163389	1	1	8	Rab8a	24
861416	1508.8916747293263	875.1255159097261	1	1	8	Rab8a	24
861417	1399.1370496700947	646.1267426120351	1	1	8	Rab8a	24
861418	1564.6406865979538	811.3742565540442	1	1	8	Rab8a	24
861419	1306.1375200787063	689.6286122518369	1	1	8	Rab8a	24
861420	1410.8881094627448	701.6267078852943	1	1	8	Rab8a	24
861421	1534.1381029160725	677.6243544653913	1	1	8	Rab8a	24
861422	1480.5365514750747	816.315003965117	1	1	8	Rab8a	24
861423	1472.229904772474	883.6235987320273	1	1	8	Rab8a	24
861424	1256.8927845602109	983.8805517673802	1	1	8	Rab8a	24
861425	1458.6410186806952	849.8763489005414	1	1	8	Rab8a	24
861426	1422.8139279024451	809.5298406356143	1	1	8	Rab8a	24
861427	1463.1422108740278	913.3764987779159	1	1	8	Rab8a	24
861428	1562.8909560415896	826.3743420917616	1	1	8	Rab8a	24
861429	1488.8956285756833	818.2897733990694	1	1	8	Rab8a	24
861430	1225.1909166133441	810.5514506821872	1	1	8	Rab8b	24
861431	1326.8709943118838	888.0004930694178	1	1	8	Rab8b	24
861432	1495.3755706666047	765.9968813942764	1	1	8	Rab8b	24
861433	1456.8744289373599	706.9952778169161	1	1	8	Rab8b	24
861434	1535.5695022074271	717.2819145186037	1	1	8	Rabep1	24
861435	1563.0353616133107	609.9466013021195	1	1	8	Rabif	24
861436	1374.2808969860719	747.4510929464789	1	1	8	Rabif	24
861437	1315.030060240031	923.4560554180766	1	1	8	Rabif	24
861438	1416.9840691040215	749.0461255992246	1	1	8	Rabif	24
861439	1407.222389139527	777.4001874631789	1	1	8	Rabif	24
861440	1359.309223252962	864.0814521309227	1	1	8	Rad18	24
861441	1354.307260979916	622.8310353972383	1	1	8	Rad18	24
861442	1559.9923701783919	740.8322149914414	1	1	8	Rad18	24
861443	1402.3084104891004	754.8308761326028	1	1	8	Rad18	24
861444	1335.810165608069	986.3319168992197	1	1	8	Rad18	24
861445	1446.3095483106144	883.3308088755215	1	1	8	Rad18	24
861446	1266.808703654558	823.0821289012131	1	1	8	Rad18	24
861447	1501.4257254615848	700.6521627949478	1	1	8	Rad18	24
861448	1298.7643342848878	858.6584241541624	1	1	8	Rad18	24
861449	1323.8062279077856	864.6698494139481	1	1	8	Rad18	24
861450	1559.3316524568534	623.2350995307723	1	1	8	Rad9a	24
861451	1373.4401234935106	937.5106939955889	1	1	8	Rad9a	24
861452	1420.08036772639	655.4877939323457	1	1	8	Rad9a	24
861453	1387.1069029162836	921.1768991213363	1	1	8	Rad9a	24
861454	1214.8340850148272	1047.4962507921268	1	1	8	Rad9a	24
861455	1419.7932288551335	899.4675346375576	1	1	8	Rad9a	24
861456	1303.078923739385	660.4897663864804	1	1	8	Rad9a	24
861457	1496.4009974177668	839.48247593892	1	1	8	Rad9a	24
861458	1622.0817625798572	579.4835101333691	1	1	8	Rad9a	24
861459	1457.1267837058106	880.1333059229446	1	1	8	Rad9a	24
861460	1396.834489203254	927.4917149526426	1	1	8	Rad9a	24
861461	1250.6092142002442	771.5544693572699	1	1	8	Rag2	24
861462	1422.208403814061	700.4608657463908	1	1	8	Ralgapb	24
861463	1492.8163836711362	616.2910317907572	1	1	8	Ralgapb	24
861464	1263.1886129691939	847.3973868663348	1	1	8	Ralgapb	24
861465	1346.187666486389	695.3952713440788	1	1	8	Ralgapb	24
861466	1442.4019579282801	680.8249723203515	1	1	8	Ralgps2	24
861467	1539.6097429305844	739.416205077795	1	1	8	Rap2a	24
861468	1408.6081800549314	812.6655115461205	1	1	8	Rap2a	24
861469	1266.6048816771934	1069.1659710064637	1	1	8	Rap2a	24
861470	1356.6095176702142	626.6637704342771	1	1	8	Rap2a	24
861471	1432.3589974195836	740.4152335754018	1	1	8	Rap2a	24
861472	1486.6103210198048	637.1650218497982	1	1	8	Rap2a	24
861473	1332.1086630988336	703.1640566121872	1	1	8	Rap2a	24
861474	1451.3585583865856	802.9158285860792	1	1	8	Rap2a	24
861475	1357.6069555910065	908.6657073762865	1	1	8	Rap2a	24
861476	1555.3607169449683	644.4156990654208	1	1	8	Rap2a	24
861477	1442.6097753247022	662.9148007496378	1	1	8	Rap2a	24
861478	1446.8588920461455	762.6655119874919	1	1	8	Rap2a	24
861479	1480.2394147144869	696.2989504875765	1	1	8	Rap2a	24
861480	1511.6104169293972	644.4153005610933	1	1	8	Rap2a	24
861481	1549.1086481535983	866.6671516137643	1	1	8	Rap2a	24
861482	1304.5093417529329	683.0845213819798	1	1	8	Rap2b	24
861483	1402.7899288575513	863.4432354271537	1	1	8	Rapgef1	24
861484	1437.7886391283175	705.1927756980383	1	1	8	Rapgef1	24
861485	1269.5404737208632	945.4444307636352	1	1	8	Rapgef1	24
861486	1297.7884851269548	704.693948632312	1	1	8	Rapgef1	24
861487	1404.540800179001	967.4433243798513	1	1	8	Rapgef1	24
861488	1469.0393066772674	782.1926003260559	1	1	8	Rapgef1	24
861489	1508.7880361884322	624.4420925043075	1	1	8	Rapgef1	24
861490	1368.0835059120234	643.1463881530691	1	1	8	Rapgef1	24
861491	1411.2883413191244	673.4429578271637	1	1	8	Rapgef1	24
861492	1293.7554403035479	1001.4479483584025	1	1	8	Raph1	24
861493	1324.255690675187	731.4477233170858	1	1	8	Raph1	24
861494	1586.256040905139	595.1977989836424	1	1	8	Raph1	24
861495	1394.0058284700485	635.1976782562359	1	1	8	Raph1	24
861496	1374.2555590234845	956.4479595899652	1	1	8	Raph1	24
861497	1302.3295321826129	846.7012415031223	1	1	8	Raph1	24
861498	1327.7556728841846	762.4477511747351	1	1	8	Raph1	24
861499	1381.7558101947184	652.6976930873562	1	1	8	Raph1	24
861500	1308.0054613146056	993.6979471988726	1	1	8	Raph1	24
861501	1421.9527732663119	847.2911896647444	1	1	8	Rapsn	24
861502	1325.452995940755	927.2940252672904	1	1	8	Rapsn	24
861503	1375.5597104468754	660.7467903840782	1	1	8	Rapsn	24
861504	1512.0621448419597	906.6520090917807	1	1	8	Rarb	24
861505	1511.0620408087832	902.6519837835257	1	1	8	Rarb	24
861506	1576.0640765535336	622.6388254303599	1	1	8	Rars	24
861507	1396.3088313942358	793.8901316401605	1	1	8	Rars	24
861508	1486.311617357726	693.8892056702313	1	1	8	Rars	24
861509	1460.3086539327844	923.6432729978769	1	1	8	Rars	24
861510	1561.0611757427737	866.3932775443736	1	1	8	Rars	24
861511	1593.0637829061566	680.1400915275593	1	1	8	Rars	24
861512	1365.5563292371291	974.3932117420072	1	1	8	Rars	24
861513	1302.0366891356362	737.9032996943832	1	1	8	Rars	24
861514	1434.5610792303446	653.1378821843376	1	1	8	Rars	24
861515	1505.562802434631	616.3879467448924	1	1	8	Rars	24
861516	1546.3128177591325	686.8897131609571	1	1	8	Rars	24
861517	1421.4251309304234	893.6693097751964	1	1	8	Rars	24
861518	1577.3135594329765	672.6397825243487	1	1	8	Rars	24
861519	1560.5641840192204	585.6379614187592	1	1	8	Rars	24
861520	1424.479367222586	920.9067578141397	1	1	8	Rars	24
861521	1579.8117130333399	849.643153112879	1	1	8	Rars	24
861522	1264.0544572868723	968.8920231903369	1	1	8	Rars	24
861523	1268.5546900251752	955.1418010032689	1	1	8	Rars	24
861524	1569.434034453677	602.6658357664774	1	1	8	Rars	24
861525	1469.9465898239548	797.3782733833634	1	1	8	Rasal1	24
861526	1315.9378183797762	878.1075755422647	1	1	8	Rasal2	24
861527	1259.5376571777663	777.7449900014757	1	1	8	Rasal2	24
861528	1268.2068412916888	929.0775378845327	1	1	8	Rasal2	24
861529	1241.3053730635677	777.909624280038	1	1	8	Rasgef1b	24
861530	1483.3141259128042	699.9683531762252	1	1	8	Rasgef1b	24
861531	1407.1379513170405	870.507632236476	1	1	8	Rasgrp3	24
861532	1330.8429507746373	968.7318921067117	1	1	8	Rasgrp4	24
861533	1414.8432563673728	897.7308939956329	1	1	8	Rasgrp4	24
861534	1487.8433195802288	796.4796994614787	1	1	8	Rasgrp4	24
861535	1496.3548754506746	844.0139023326806	1	1	8	Rassf10	24
861536	1341.2847043543704	613.7989419747242	1	1	8	Rassf10	24
861537	1283.9325351880548	919.6341065293707	1	1	8	Rassf2	24
861538	1458.9707834846486	769.0856356917967	1	1	8	Rassf2	24
861539	1436.6820447822356	635.3815777665201	1	1	8	Rassf2	24
861540	1406.6831373074144	887.6332891555071	1	1	8	Rassf2	24
861541	1279.6825843012296	933.6342153236491	1	1	8	Rassf2	24
861542	1446.0322814324677	659.9343017236262	1	1	8	Rassf7	24
861543	1427.5327257532028	833.4360617494233	1	1	8	Rassf7	24
861544	1550.2981815958744	661.5969138495254	1	1	8	Rassf8	24
861545	1455.2993538941423	800.3470810395874	1	1	8	Rassf8	24
861546	1434.79369809493	889.3711516204725	1	1	8	Rassf8	24
861547	1580.5476711770434	594.5969222769083	1	1	8	Rassf8	24
861548	1417.4983366973247	665.9657239582697	1	1	8	Rassf8	24
861549	1254.8009827263302	959.3478525415951	1	1	8	Rassf8	24
861550	1298.5498684491774	804.3480612661558	1	1	8	Rassf8	24
861551	1389.04852372238	636.5979964916844	1	1	8	Rassf8	24
861552	1382.9423123283132	840.4207111248649	1	1	8	Rassf8	24
861553	1452.5489878177827	740.3472850561446	1	1	8	Rassf8	24
861554	1404.2989286340999	707.5976903851779	1	1	8	Rassf8	24
861555	1316.2988899307375	660.0983947275897	1	1	8	Rassf8	24
861556	1519.7993727196965	835.0965740833472	1	1	8	Rassf8	24
861557	1467.124729141947	639.3732984136382	1	1	8	Rassf8	24
861558	1466.7986176202658	689.3473518463051	1	1	8	Rassf8	24
861559	1536.2994817149256	859.3463817453895	1	1	8	Rassf8	24
861560	1236.6292829412675	795.630933030065	1	1	8	Rassf8	24
861561	1268.5508908501631	951.3477967671196	1	1	8	Rassf8	24
861562	1553.0485991698226	728.8466791157947	1	1	8	Rassf8	24
861563	1543.6090869093598	810.0864663576185	1	1	8	Rassf8	24
861564	1406.6288702492445	864.6312329737457	1	1	8	Rassf8	24
861565	1490.298327335398	654.3473061272508	1	1	8	Rassf8	24
861566	1358.0738475181163	644.3828599273472	1	1	8	Rb1	24
861567	1270.3286754938276	935.8874603899094	1	1	8	Rb1	24
861568	1536.5600347444963	723.3497394187868	1	1	8	Rbbp4	24
861569	1214.3113205678535	774.5988628704899	1	1	8	Rbbp4	24
861570	1334.5608700055936	739.5992563745801	1	1	8	Rbbp4	24
861571	1430.5606961286014	628.0999264391165	1	1	8	Rbbp4	24
861572	1285.8106523478368	948.5982483568661	1	1	8	Rbbp4	24
861573	1486.8097981666551	949.0986507342258	1	1	8	Rbbp4	24
861574	1382.8103362084084	904.3486301069595	1	1	8	Rbbp4	24
861575	1353.061051486714	611.8498307287741	1	1	8	Rbbp4	24
861576	1443.4274072833232	648.2269850015714	1	1	8	Rbbp4	24
861577	1509.8102311134123	683.8498399854078	1	1	8	Rbbp4	24
861578	1312.2178437879427	875.4828824209662	1	1	8	Rbbp4	24
861579	1291.2180143055245	771.483170733964	1	1	8	Rbbp4	24
861580	1595.3099346550043	644.1001938888853	1	1	8	Rbbp4	24
861581	1425.7416902242983	905.319874815926	1	1	8	Rbbp4	24
861582	1534.8098802033705	801.0993965956477	1	1	8	Rbbp4	24
861583	1413.8107230898202	644.349819630718	1	1	8	Rbbp4	24
861584	1293.0605732356614	971.5981649362172	1	1	8	Rbbp4	24
861585	1530.560187193978	663.8499708126351	1	1	8	Rbbp4	24
861586	1208.0468176299096	794.387779584053	1	1	8	Rbbp7	24
861587	1621.0457119734413	605.3798992194731	1	1	8	Rbbp7	24
861588	1374.2992294377648	888.3854591941463	1	1	8	Rbbp7	24
861589	1483.0456591128193	643.3824064463705	1	1	8	Rbbp7	24
861590	1377.6877968967922	606.8727266446859	1	1	8	Rbbp7	24
861591	1565.0473168715064	717.6314014791461	1	1	8	Rbbp7	24
861592	1261.049598195322	943.8876349127162	1	1	8	Rbbp7	24
861593	1269.024005142522	819.8755155013381	1	1	8	Rbbp7	24
861594	1353.2962198723335	715.634942137841	1	1	8	Rbbp7	24
861595	1475.0507111582283	946.6340590037744	1	1	8	Rbbp7	24
861596	1384.4144312171354	952.3266791867967	1	1	8	Rbbp7	24
861597	1554.046459852822	669.6313424567822	1	1	8	Rbbp7	24
861598	1550.0589787705123	588.363490098103	1	1	8	Rbbp7	24
861599	1331.7992700561601	903.6362440179289	1	1	8	Rbbp7	24
861600	1512.0488144616224	822.632816999547	1	1	8	Rbbp7	24
861601	1557.796976372326	699.6314282437879	1	1	8	Rbbp7	24
861602	1419.796616497446	719.3838440312255	1	1	8	Rbbp7	24
861603	1576.0463813451195	658.6309214191804	1	1	8	Rbbp7	24
861604	1538.0463932322655	670.3816162665653	1	1	8	Rbbp7	24
861605	1643.294901393329	550.6292470653405	1	1	8	Rbbp7	24
861606	1293.0478859761733	832.6365440201969	1	1	8	Rbbp7	24
861607	1557.0484640953894	788.3818899198304	1	1	8	Rbbp7	24
861608	1308.0509616394165	1011.3871869784481	1	1	8	Rbbp7	24
861609	1441.7958602809265	667.6332211024659	1	1	8	Rbbp7	24
861610	1507.5463942556676	679.632181811922	1	1	8	Rbbp7	24
861611	1361.026731263539	962.5414157780065	1	1	8	Rbbp7	24
861612	1541.0243521213586	758.8708744410601	1	1	8	Rbbp7	24
861613	1531.0454293026667	615.3814603610496	1	1	8	Rbbp7	24
861614	1344.0496820728558	924.3861458013815	1	1	8	Rbbp7	24
861615	1363.0453149999596	658.6344976381157	1	1	8	Rbbp7	24
861616	1591.0451420399759	580.3802777543983	1	1	8	Rbbp7	24
861617	1365.050798474435	984.6360961173845	1	1	8	Rbbp7	24
861618	1564.0455738379692	614.1308987705954	1	1	8	Rbbp7	24
861619	1252.0475751801114	826.3872010366913	1	1	8	Rbbp7	24
861620	1341.544982236809	645.3847879637664	1	1	8	Rbbp7	24
861621	1551.047951953023	759.6318468010327	1	1	8	Rbbp7	24
861622	1455.0458418247779	662.6329742016987	1	1	8	Rbbp7	24
861623	1567.0466007758773	674.1311480629946	1	1	8	Rbbp7	24
861624	1547.0479151380016	758.6319089537584	1	1	8	Rbbp7	24
861625	1522.5458044310776	640.3817239855828	1	1	8	Rbbp7	24
861626	1521.0225121213327	649.5373216498455	1	1	8	Rbbp7	24
861627	1287.0587810134084	801.701654465476	1	1	8	Rbbp7	24
861628	1420.280000380359	878.291700338029	1	1	8	Rbl2	24
861629	1374.9980378490495	652.0528810801505	1	1	8	Rbm18	24
861630	1513.9983649540686	903.0553779313946	1	1	8	Rbm18	24
861631	1328.7467526265057	936.8050449257041	1	1	8	Rbm18	24
861632	1256.9412725097682	906.0902505646831	1	1	8	Rbm18	24
861633	1573.7497414616453	628.0533321445243	1	1	8	Rbm18	24
861634	1508.2485958045802	817.0546486853657	1	1	8	Rbm18	24
861635	1364.247645312634	747.0536136461429	1	1	8	Rbm18	24
861636	1546.2494982994795	633.0532685904309	1	1	8	Rbm18	24
861637	1511.9983357493559	907.0554041551394	1	1	8	Rbm18	24
861638	1213.1055046691379	806.7254343517009	1	1	8	Rbm19	24
861639	1307.7971862080806	965.721908650345	1	1	8	Rbm19	24
861640	1338.357453709146	817.7223776058315	1	1	8	Rbm19	24
861641	1602.8555849499166	608.4628174729319	1	1	8	Rbm19	24
861642	1476.0196252484802	742.083724420153	1	1	8	Rbm24	24
861643	1360.9820517463097	680.2951695944242	1	1	8	Rbm24	24
861644	1298.0186917674469	710.2721000575411	1	1	8	Rbm24	24
861645	1563.928317497131	671.6182622469506	1	1	8	Rbm26	24
861646	1365.0325742818816	606.0264771337953	1	1	8	Rbm26	24
861647	1472.6789167958946	799.1180665606064	1	1	8	Rbm26	24
861648	1490.1791856436273	929.6175973845208	1	1	8	Rbm26	24
861649	1271.6796669705473	834.6184369297116	1	1	8	Rbm26	24
861650	1387.429168355589	785.6183240166238	1	1	8	Rbm26	24
861651	1316.4292516102096	723.6186852916417	1	1	8	Rbm26	24
861652	1360.5874410115582	669.5079198782933	1	1	8	Rbm26	24
861653	1230.433484483501	1065.997721871839	1	1	8	Rbm27	24
861654	1418.6778274500737	625.2391963123227	1	1	8	Rbm27	24
861655	1562.4305623429623	684.2373267156952	1	1	8	Rbm27	24
861656	1384.4325191032717	910.4931544575085	1	1	8	Rbm27	24
861657	1542.9293587219522	629.4870337199361	1	1	8	Rbm27	24
861658	1308.0811136554985	695.8979836431157	1	1	8	Rbms2	24
861659	1226.584117158639	1077.651920216729	1	1	8	Rbms2	24
861660	1393.5843666269984	960.1493495183602	1	1	8	Rbms2	24
861661	1251.0812563559791	759.1490604760611	1	1	8	Rbms2	24
861662	1457.3318645702257	645.1461310820841	1	1	8	Rbms2	24
861663	1432.8333324795676	818.8978004563999	1	1	8	Rbms2	24
861664	1273.3319458127776	812.1492723477857	1	1	8	Rbms2	24
861665	1224.3314560518088	802.1496700149643	1	1	8	Rbms2	24
861666	1287.960162059763	964.5019531193939	1	1	8	Rbms3	24
861667	1360.7100519054072	906.2495161482701	1	1	8	Rbms3	24
861668	1361.2039075151806	617.2450551451288	1	1	8	Rbms3	24
861669	1328.2094240665	899.7501090250396	1	1	8	Rbms3	24
861670	1307.8880877625002	962.4695125391603	1	1	8	Rbms3	24
861671	1487.6681005491905	781.3829072010559	1	1	8	Rbp3	24
861672	1266.5964976358528	1037.647478604767	1	1	8	Rc3h2	24
861673	1455.8086778854524	676.2062958186999	1	1	8	Rc3h2	24
861674	1197.8435316223402	820.8961361728641	1	1	8	Rc3h2	24
861675	1380.5962236178643	909.3950563285025	1	1	8	Rc3h2	24
861676	1280.0959551592698	975.6467397219517	1	1	8	Rc3h2	24
861677	1373.595854913722	882.3948652742258	1	1	8	Rc3h2	24
861678	1519.8459285077497	756.6421160543595	1	1	8	Rc3h2	24
861679	1353.0955893052753	874.6449954983474	1	1	8	Rc3h2	24
861680	1484.5945192871366	656.8915311883753	1	1	8	Rc3h2	24
861681	1434.5967909128437	915.6445289328047	1	1	8	Rc3h2	24
861682	1285.3469913341037	922.5042344478571	1	1	8	Rcan1	24
861683	1463.6526275831186	820.4138866600002	1	1	8	Rcan2	24
861684	1301.1528326243333	971.4182910229534	1	1	8	Rcan2	24
861685	1360.6055509129114	739.4166389259906	1	1	8	Rcbtb1	24
861686	1488.355752320822	885.4187014798301	1	1	8	Rcbtb1	24
861687	1269.1039970395664	859.4170872418455	1	1	8	Rcbtb1	24
861688	1566.8576594699975	689.9174942748916	1	1	8	Rcbtb1	24
861689	1470.357022943766	655.1665765770931	1	1	8	Rcbtb1	24
861690	1532.3562804702592	860.9187718780319	1	1	8	Rcbtb1	24
861691	1551.6080389327565	607.9166895944074	1	1	8	Rcbtb1	24
861692	1282.8533070105143	985.1682838343663	1	1	8	Rcbtb1	24
861693	1292.605031937017	724.666081676536	1	1	8	Rcbtb1	24
861694	1476.742207764958	642.4775216051303	1	1	8	Rcbtb2	24
861695	1272.743608594863	955.4868186327914	1	1	8	Rcbtb2	24
861696	1528.9925594787749	652.5616320466102	1	1	8	Rce1	24
861697	1321.745955680667	904.0691768943243	1	1	8	Rce1	24
861698	1529.726959354253	683.8150793139224	1	1	8	Rce1	24
861699	1487.9958550816532	777.4965958644854	1	1	8	Rcn1	24
861700	1267.9947148553026	856.4939283592877	1	1	8	Rcn1	24
861701	1468.2439794797021	927.2464592564731	1	1	8	Rcn1	24
861702	1319.9973365061805	647.7444192909766	1	1	8	Rcn1	24
861703	1310.9964261433738	720.2443661420946	1	1	8	Rcn1	24
861704	1414.9945940273738	874.745762875293	1	1	8	Rcn1	24
861705	1480.730474532731	687.3082777014797	1	1	8	Rcor1	24
861706	1403.731474091228	839.0604261195731	1	1	8	Rcor1	24
861707	1282.229511202149	755.3110381256186	1	1	8	Rcor1	24
861708	1429.4829078586188	950.0610881755889	1	1	8	Rcor1	24
861709	1286.982651327634	1037.8134228780473	1	1	8	Rcor1	24
861710	1527.2321141526522	801.5587509745122	1	1	8	Rcor1	24
861711	1242.9794844123242	784.0617219854236	1	1	8	Rcor1	24
861712	1587.9812575727972	675.3069998051022	1	1	8	Rcor1	24
861713	1484.230264676647	665.5580494956941	1	1	8	Rcor1	24
861714	1253.4926728537052	838.3739608344733	1	1	8	Rdh10	24
861715	1360.246782012687	1029.1212288629627	1	1	8	Rdh10	24
861716	1311.4936392957145	885.8725803306147	1	1	8	Rdh10	24
861717	1336.626101146561	1004.0518251926927	1	1	8	Rdh12	24
861718	1496.374917496451	798.2988678663254	1	1	8	Rdh12	24
861719	1316.764446174148	973.3357764673921	1	1	8	Rdh13	24
861720	1538.7644673295654	773.0848111361738	1	1	8	Rdh13	24
861721	1246.2639247791456	821.5856119364539	1	1	8	Rdh13	24
861722	1204.2644055707055	1064.0862487949703	1	1	8	Rdh13	24
861723	1468.4492340662737	745.0221428510787	1	1	8	Recql4	24
861724	1474.7011301366595	627.5198642338879	1	1	8	Recql4	24
861725	1447.8843894387498	693.773959259407	1	1	8	Rela	24
861726	1247.1341485806608	1050.5257420993726	1	1	8	Rela	24
861727	1201.8835906071677	818.5248695001553	1	1	8	Rela	24
861728	1422.1346330762722	913.5248946162623	1	1	8	Rela	24
861729	1262.6337907244406	791.5246749397916	1	1	8	Rela	24
861730	1374.8839607038265	622.2737901741059	1	1	8	Rela	24
861731	1439.6517630340902	648.3009094397112	1	1	8	Relb	24
861732	1445.3330251502641	955.01040029397	1	1	8	Relb	24
861733	1380.3310498712053	685.758876844016	1	1	8	Relb	24
861734	1389.5810144570255	668.5086966555074	1	1	8	Relb	24
861735	1435.775468106297	875.3038455645179	1	1	8	Rell1	24
861736	1635.773243781981	590.0512072872084	1	1	8	Rell1	24
861737	1345.7322884639636	653.6249993103843	1	1	8	Rell1	24
861738	1474.2748997208241	805.3032999020704	1	1	8	Rell1	24
861739	1481.4279778197206	631.1155196887572	1	1	8	Retsat	24
861740	1463.3912435774582	771.1887480228511	1	1	8	Retsat	24
861741	1444.3894446090333	715.522172539345	1	1	8	Retsat	24
861742	1410.4940630370338	713.9691482498454	1	1	8	Rev1	24
861743	1298.4942442106096	988.968562878619	1	1	8	Rev1	24
861744	1539.7437837705718	774.9690491691003	1	1	8	Rev1	24
861745	1343.2018579125008	638.2486104321694	1	1	8	Rev1	24
861746	1547.0697601605634	832.9777377171506	1	1	8	Rfng	24
861747	1593.0702602454846	609.7261517415388	1	1	8	Rfng	24
861748	1320.8180261594825	969.2285564630776	1	1	8	Rfng	24
861749	1391.3038692656799	726.535587602643	1	1	8	Rfng	24
861750	1480.3193475480473	739.9770184707673	1	1	8	Rfng	24
861751	1290.1040440307552	880.9876716521885	1	1	8	Rfng	24
861752	1507.0694475022356	864.9779409232168	1	1	8	Rfng	24
861753	1528.0696657419594	778.2273282153244	1	1	8	Rfng	24
861754	1562.7754826916141	837.3224164034073	1	1	8	Rfng	24
861755	1414.4800995109836	674.6400388320053	1	1	8	Rfx6	24
861756	1435.495993253577	857.9512946329507	1	1	8	Rfx8	24
861757	1426.4266386269783	896.056620081344	1	1	8	Rfx8	24
861758	1270.4259737947875	874.0596369022948	1	1	8	Rfx8	24
861759	1501.6304330307737	801.4833290019584	1	1	8	Rgl3	24
861760	1432.298806611072	948.5425506848791	1	1	8	Rgl3	24
861761	1328.7738136130606	773.3736410441379	1	1	8	Rgma	24
861762	1427.4652452048624	905.6180163523586	1	1	8	Rgma	24
861763	1434.524247587348	779.3724886477012	1	1	8	Rgma	24
861764	1361.937302063403	788.7060622138638	1	1	8	Rgp1	24
861765	1516.9870234583734	623.0036451793504	1	1	8	Rgp1	24
861766	1337.5804209178377	732.8650313976901	1	1	8	Rgs9bp	24
861767	1408.58154530118	942.8656647474345	1	1	8	Rgs9bp	24
861768	1289.1488332815418	907.9415258305339	1	1	8	Rgs9bp	24
861769	1465.256732649248	884.6974362844585	1	1	8	Rhob	24
861770	1243.2552193684244	980.9538975556898	1	1	8	Rhob	24
861771	1517.251680527639	616.691900228851	1	1	8	Rhob	24
861772	1380.5068685000308	953.7004444919041	1	1	8	Rhob	24
861773	1441.7551120137914	828.697044102388	1	1	8	Rhob	24
861774	1259.256803281185	1040.954528025567	1	1	8	Rhob	24
861775	1352.0007340935713	696.1968426765932	1	1	8	Rhob	24
861776	1208.5006477336817	799.7016966980055	1	1	8	Rhob	24
861777	1341.9992787302062	637.9461044908451	1	1	8	Rhob	24
861778	1356.500136172426	666.1962451940926	1	1	8	Rhob	24
861779	1282.8492586946002	924.0744086593686	1	1	8	Rhob	24
861780	1323.500935003817	726.947971254686	1	1	8	Rhob	24
861781	1493.2568547185938	869.1965614983199	1	1	8	Rhob	24
861782	1395.2572759864079	961.2002276143915	1	1	8	Rhob	24
861783	1435.0107426697127	750.8028791119696	1	1	8	Rhog	24
861784	1562.0098704000309	647.5515908362654	1	1	8	Rhog	24
861785	1241.0112270812062	816.554761307018	1	1	8	Rhog	24
861786	1473.0570601057834	897.5254673193308	1	1	8	Rhog	24
861787	1426.4060913996839	909.7420207349136	1	1	8	Rhog	24
861788	1561.723492591971	825.5251755075384	1	1	8	Rhog	24
861789	1438.7613077729643	809.802890682952	1	1	8	Rhog	24
861790	1465.2606059071466	734.0525720415599	1	1	8	Rhog	24
861791	1377.1702581603101	682.9194087881949	1	1	8	Rhoh	24
861792	1313.1513167256826	976.2004350082591	1	1	8	Rhoj	24
861793	1508.789832503655	661.5782542099536	1	1	8	Rhoj	24
861794	1402.1237749918907	845.5801937385386	1	1	8	Rhoj	24
861795	1467.4033296305608	648.9461210899999	1	1	8	Rhoj	24
861796	1277.1508367864817	874.4490867124701	1	1	8	Rhoj	24
861797	1251.907056255888	1066.3963009068812	1	1	8	Rhoj	24
861798	1484.4035621346097	854.9488369367006	1	1	8	Rhoj	24
861799	1408.152552814424	600.695495020571	1	1	8	Rhoj	24
861800	1345.1517265674906	820.6983909669651	1	1	8	Rhoj	24
861801	1367.12223705463	658.9125668314939	1	1	8	Rhoj	24
861802	1283.4009160155315	818.448353687003	1	1	8	Rhoj	24
861803	1315.9013444670452	666.446362271601	1	1	8	Rhoj	24
861804	1374.4021066613043	692.6967026949019	1	1	8	Rhoj	24
861805	1564.4046159472412	691.4466764309625	1	1	8	Rhoj	24
861806	1433.1528876986663	648.4461180691931	1	1	8	Rhoj	24
861807	1275.9008187491975	913.6996117087145	1	1	8	Rhoj	24
861808	1347.4017550093245	978.7004667225211	1	1	8	Rhoj	24
861809	1283.4009191514115	1063.4515778202128	1	1	8	Rhoj	24
861810	1478.4034799608564	646.4460877179882	1	1	8	Rhoj	24
861811	1507.1538615824907	653.4461829206663	1	1	8	Rhoj	24
861812	1526.1241407629484	784.2455854501159	1	1	8	Rhoj	24
861813	1341.8587148674567	686.0340983280521	1	1	8	Rhoj	24
861814	1378.394236831955	622.6769819160285	1	1	8	Rhoq	24
861815	1575.512872570132	611.6412192285112	1	1	8	Rhoq	24
861816	1244.2452838438562	780.2796285052426	1	1	8	Rhoq	24
861817	1357.0086775848572	936.3940111462888	1	1	8	Rhoq	24
861818	1558.2621253990333	720.642432106077	1	1	8	Rhoq	24
861819	1426.0095942737175	915.1440980171462	1	1	8	Rhoq	24
861820	1519.5113598845	784.6430127313977	1	1	8	Rhoq	24
861821	1493.761352751477	722.6421453898524	1	1	8	Rhoq	24
861822	1280.4246522059673	820.7010695372659	1	1	8	Rhoq	24
861823	1511.261301879437	772.8928236486898	1	1	8	Rhoq	24
861824	1480.9582116303684	737.1177588181248	1	1	8	Ribc1	24
861825	1466.4587808275858	714.6174047609635	1	1	8	Ribc1	24
861826	1228.0262902106922	820.7141656033186	1	1	8	Ric8b	24
861827	1489.0155965727106	821.5883284804441	1	1	8	Rilpl1	24
861828	1489.5471673729148	687.42793405221	1	1	8	Rilpl1	24
861829	1495.3455413840193	711.9225876161739	1	1	8	Rilpl1	24
861830	1371.2596323105777	900.5096111693983	1	1	8	Rilpl2	24
861831	1463.5047186094496	636.5082754024328	1	1	8	Rilpl2	24
861832	1519.9986244317179	846.5344731048687	1	1	8	Rimbp2	24
861833	1298.1383223252521	963.9509434673977	1	1	8	Rimkla	24
861834	1507.2176284417885	697.1843419363344	1	1	8	Rimkla	24
861835	1332.5095538122462	973.3252218179845	1	1	8	Rimkla	24
861836	1357.2293410472237	929.6796406298348	1	1	8	Rimklb	24
861837	1461.2775393418196	922.3527230377049	1	1	8	Rimklb	24
861838	1301.804023139306	737.6631914586808	1	1	8	Rin3	24
861839	1496.0935550869235	784.4770015146163	1	1	8	Rinl	24
861840	1335.3294333988551	963.1498505028255	1	1	8	Riok3	24
861841	1535.3245262512685	646.8950544122226	1	1	8	Riok3	24
861842	1493.325928575372	733.3961408918609	1	1	8	Riok3	24
861843	1233.830952042051	1069.9020770627712	1	1	8	Riok3	24
861844	1501.6439487625812	691.818084992217	1	1	8	Riok3	24
861845	1455.712996312408	898.6671549779618	1	1	8	Riok3	24
861846	1413.2321956161386	897.5676047332122	1	1	8	Ripk1	24
861847	1505.2324942776854	612.8124271602111	1	1	8	Ripk1	24
861848	1426.23142081868	669.063709421073	1	1	8	Ripk1	24
861849	1321.2296943602362	678.8143370898229	1	1	8	Ripk1	24
861850	1367.2292089193154	852.738145439812	1	1	8	Ripk1	24
861851	1416.9407839183482	749.5603233195487	1	1	8	Ripk2	24
861852	1291.4390953383154	745.8135545419968	1	1	8	Ripk2	24
861853	1491.9393219991687	657.3071743851909	1	1	8	Ripk2	24
861854	1296.8563087812609	892.1647943730328	1	1	8	Ripk2	24
861855	1502.1915119788014	735.8079162905155	1	1	8	Ripk2	24
861856	1394.4414778426976	786.8113786198423	1	1	8	Ripk2	24
861857	1351.636740641399	957.5028514915506	1	1	8	Ripk3	24
861858	1522.3629873359637	740.1342596951109	1	1	8	Rit1	24
861859	1230.216822533028	816.9139432919637	1	1	8	Rit1	24
861860	1643.8602877157869	556.8807979466769	1	1	8	Rit1	24
861861	1355.8597917642546	626.8867043826631	1	1	8	Rit1	24
861862	1304.8641352410864	872.8892296454767	1	1	8	Rit1	24
861863	1367.6100952203697	638.8865469851419	1	1	8	Rit1	24
861864	1521.6130851953503	745.1343063225102	1	1	8	Rit1	24
861865	1344.055901075865	638.9597097839799	1	1	8	Rmnd5a	24
861866	1449.6057142426582	877.1927904600361	1	1	8	Rnf122	24
861867	1458.979875518453	665.9373041099093	1	1	8	Rnf146	24
861868	1244.9616130212182	802.3410375292824	1	1	8	Rnf146	24
861869	1246.2352355272558	978.4402487557106	1	1	8	Rnf146	24
861870	1544.2290364407338	622.1859869879636	1	1	8	Rnf146	24
861871	1384.9807842619518	715.4384186886027	1	1	8	Rnf146	24
861872	1497.295084057055	792.0061317536969	1	1	8	Rnf146	24
861873	1408.0667822927205	681.0375324629912	1	1	8	Rnf146	24
861874	1544.7302358524025	696.6858556248751	1	1	8	Rnf146	24
861875	1434.1460727960584	849.4335953392242	1	1	8	Rnf150	24
861876	1504.1554860410517	693.2694642871098	1	1	8	Rnf150	24
861877	1460.1455001746876	721.4317415111639	1	1	8	Rnf150	24
861878	1555.8978668066115	877.6830866418871	1	1	8	Rnf150	24
861879	1282.3948316046494	955.4360725023881	1	1	8	Rnf150	24
861880	1492.8959669569094	726.1815702496067	1	1	8	Rnf150	24
861881	1532.368543041449	643.7982876838898	1	1	8	Rnf167	24
861882	1263.36762770515	777.0523358696586	1	1	8	Rnf167	24
861883	1386.3684738132972	755.8008310912155	1	1	8	Rnf167	24
861884	1505.5088180990867	686.2134811804684	1	1	8	Rnf167	24
861885	1537.1181873387084	608.0479220873076	1	1	8	Rnf167	24
861886	1316.718020842299	642.8323161369331	1	1	8	Rnf169	24
861887	1527.1460191181266	776.8189798498574	1	1	8	Rnf169	24
861888	1426.1743135504548	774.4994989364335	1	1	8	Rnf185	24
861889	1193.1494158612543	784.6783101546444	1	1	8	Rnf185	24
861890	1473.0095661036896	693.7810736456995	1	1	8	Rnf20	24
861891	1327.7385537159444	891.7680581117073	1	1	8	Rnf20	24
861892	1569.231451452377	663.5121965988242	1	1	8	Rnf20	24
861893	1342.982251588268	664.2684138205921	1	1	8	Rnf20	24
861894	1446.7355315515674	796.765110671392	1	1	8	Rnf20	24
861895	1440.9893895818495	936.0147842458423	1	1	8	Rnf20	24
861896	1321.073124417841	759.5623166130212	1	1	8	Rnf216	24
861897	1600.3292157345393	626.5576499745559	1	1	8	Rnf216	24
861898	1356.3858674695448	725.9013829398609	1	1	8	Rnf216	24
861899	1268.0720808366573	806.563734239355	1	1	8	Rnf216	24
861900	1367.0738730755781	691.8104280377564	1	1	8	Rnf216	24
861901	1346.5736033714254	732.5615330174892	1	1	8	Rnf216	24
861902	1425.4234879405917	810.9564451958277	1	1	8	Rnf24	24
861903	1383.1731334652554	696.4556757259897	1	1	8	Rnf24	24
861904	1539.67416675517	624.7050794899027	1	1	8	Rnf24	24
861905	1520.7415489046762	753.7499229310955	1	1	8	Rnf24	24
861906	1475.673882182719	872.7068510047043	1	1	8	Rnf24	24
861907	1409.173399196831	835.4566369019881	1	1	8	Rnf24	24
861908	1483.2415981410056	910.1197728516001	1	1	8	Rnf31	24
861909	1493.8066429694172	733.5414422352596	1	1	8	Rnf40	24
861910	1534.1385921051967	659.1907459525291	1	1	8	Rnf43	24
861911	1395.794322655348	974.7065050151259	1	1	8	Rnf43	24
861912	1269.4184179511738	870.7911497854298	1	1	8	Rnf44	24
861913	1448.7662632885742	910.0834897177192	1	1	8	Rnf44	24
861914	1523.8909621855623	856.017103392093	1	1	8	Rnf44	24
861915	1286.140093140225	907.7747701199919	1	1	8	Rnf44	24
861916	1465.8741329226295	693.8117019416351	1	1	8	Rnft2	24
861917	1282.6657821959288	759.4737648183769	1	1	8	Rnft2	24
861918	1451.406528408969	882.7604664869541	1	1	8	Rnft2	24
861919	1373.5890542656318	615.1914386318218	1	1	8	Rnh1	24
861920	1434.5932167398478	962.4430739054105	1	1	8	Rnh1	24
861921	1552.8417597420553	756.1904292258313	1	1	8	Rnh1	24
861922	1282.3410690436235	856.9440190790418	1	1	8	Rnh1	24
861923	1619.0906363904742	612.1887709388617	1	1	8	Rnh1	24
861924	1528.3400089803	609.1897245675173	1	1	8	Rnh1	24
861925	1323.0898242356006	716.1926575577312	1	1	8	Rnh1	24
861926	1371.595657220535	963.4099165163015	1	1	8	Rnh1	24
861927	1448.5927989383722	915.4426132806319	1	1	8	Rnh1	24
861928	1546.3414585015787	732.9403410051377	1	1	8	Rnh1	24
861929	1219.840269121017	820.6944649446457	1	1	8	Rnh1	24
861930	1472.8412775508493	760.191323210811	1	1	8	Rnh1	24
861931	1389.8398970980434	683.1917175885515	1	1	8	Rnh1	24
861932	1230.58996668787	786.9441166739853	1	1	8	Rnh1	24
861933	1360.3423652479112	928.193642486788	1	1	8	Rnh1	24
861934	1440.0898183418137	645.1909292316932	1	1	8	Rnh1	24
861935	1641.0903470709382	572.1882695314126	1	1	8	Rnh1	24
861936	1322.6217279956843	971.2023802020545	1	1	8	Rnh1	24
861937	1346.5891670776791	641.4419130994123	1	1	8	Rnh1	24
861938	1525.5905859860397	664.1901241982753	1	1	8	Rnh1	24
861939	1397.3399401306249	682.1916250249132	1	1	8	Rnh1	24
861940	1378.409973327909	620.883655874206	1	1	8	Rnh1	24
861941	1287.5921617363883	953.1946021196457	1	1	8	Rnh1	24
861942	1435.8433762862753	919.9834550098313	1	1	8	Rnpep	24
861943	1597.58677164492	576.113680960213	1	1	8	Rnpep	24
861944	1267.5303414120322	757.1225578287745	1	1	8	Rnpep	24
861945	1279.5349791224685	1062.3737278890158	1	1	8	Rnpep	24
861946	1248.507745643314	829.6504552173304	1	1	8	Rnpep	24
861947	1542.5314280268262	747.6183911560597	1	1	8	Rnpep	24
861948	1262.5772828418567	874.397370258986	1	1	8	Rnpep	24
861949	1393.5296957330515	676.3703064855072	1	1	8	Rnpep	24
861950	1550.5298670489233	641.3677967153762	1	1	8	Rnpep	24
861951	1407.9087925150322	727.3946788834137	1	1	8	Rnpep	24
861952	1475.5329434780992	869.1199350740144	1	1	8	Rnpep	24
861953	1266.7801417680823	743.3725014940951	1	1	8	Rnpep	24
861954	1250.030233551478	754.3728017912907	1	1	8	Rnpep	24
861955	1555.5324454970212	811.6184800010335	1	1	8	Rnpep	24
861956	1387.9117144946474	921.3955602091354	1	1	8	Rnpep	24
861957	1534.7804105745802	681.868213907209	1	1	8	Rnpep	24
861958	1425.782618384527	710.3217107765321	1	1	8	Rnpep	24
861959	1260.5319621628187	866.6231480766035	1	1	8	Rnpep	24
861960	1549.1650036984147	702.3646043137582	1	1	8	Robo2	24
861961	1512.1683758128468	907.2257848482842	1	1	8	Robo4	24
861962	1514.1864866416622	903.183917722268	1	1	8	Robo4	24
861963	1240.4747171574033	802.9582140487804	1	1	8	Ror2	24
861964	1470.805399931513	678.176315878386	1	1	8	Ror2	24
861965	1536.5574591158952	763.9263499866157	1	1	8	Ror2	24
861966	1368.699676631228	924.5645912995324	1	1	8	Rorb	24
861967	1270.59102653529	812.9720595774047	1	1	8	Rp1l1	24
861968	1281.0186166089113	960.7457832742257	1	1	8	Rpa1	24
861969	1562.0224486715904	887.7498868018183	1	1	8	Rpa1	24
861970	1468.273636325046	767.9971864818237	1	1	8	Rpa1	24
861971	1312.432108411789	664.7901234757479	1	1	8	Rpa1	24
861972	1430.5249444555143	669.995627747789	1	1	8	Rpa1	24
861973	1526.523066772142	831.7487608159807	1	1	8	Rpa1	24
861974	1173.7702065144138	809.4925650673495	1	1	8	Rpa1	24
861975	1542.7748084644995	739.2481727729544	1	1	8	Rpa1	24
861976	1471.0247543300006	702.7466339920579	1	1	8	Rpa1	24
861977	1303.2697470594326	905.7456409804565	1	1	8	Rpa1	24
861978	1578.0479940576395	632.0889526300582	1	1	8	Rpa1	24
861979	1461.021687322158	877.748077707789	1	1	8	Rpa1	24
861980	1468.0202876129429	964.2489878476858	1	1	8	Rpa1	24
861981	1493.0476954385424	615.088240244441	1	1	8	Rpa1	24
861982	1261.0925849516289	809.7915440489718	1	1	8	Rpa1	24
861983	1288.0203640417712	861.7449893706197	1	1	8	Rpa1	24
861984	1267.266610289622	1070.7465505148073	1	1	8	Rpa1	24
861985	1486.7725289743796	841.9981848535814	1	1	8	Rpa1	24
861986	1266.0172117195461	1035.4962212845362	1	1	8	Rpa1	24
861987	1507.2739625550644	767.9978417007608	1	1	8	Rpa1	24
861988	1427.7133371082991	705.754882483112	1	1	8	Rpa1	24
861989	1320.273031604957	721.744233266077	1	1	8	Rpa1	24
861990	1398.5253882229447	625.7446854048235	1	1	8	Rpa1	24
861991	1411.5202107620032	937.4977708947507	1	1	8	Rpa1	24
861992	1295.2701662563272	876.7452375759543	1	1	8	Rpa1	24
861993	1326.0196612815255	924.2461982822131	1	1	8	Rpa1	24
861994	1346.0244231656106	653.9940627793334	1	1	8	Rpa1	24
861995	1578.0236501380393	825.7495870708792	1	1	8	Rpa1	24
861996	1371.7136520977667	627.7540771093064	1	1	8	Rpa1	24
861997	1285.5191785852276	929.7455677709559	1	1	8	Rpa1	24
861998	1269.0213787580858	791.7440209111148	1	1	8	Rpa1	24
861999	1287.0206947973113	841.7447879484605	1	1	8	Rpa1	24
862000	1351.2742482281274	667.744282852549	1	1	8	Rpa1	24
862001	1444.5234225807608	766.746762374653	1	1	8	Rpa1	24
862002	1292.0188370335864	953.745905713251	1	1	8	Rpa1	24
862003	1440.2750560820073	667.7457751833408	1	1	8	Rpa1	24
862004	1481.7750812477384	688.7466855824022	1	1	8	Rpa1	24
862005	1574.7095520959058	624.694861408043	1	1	8	Rpgrip1	24
862006	1413.9575893448825	617.6658800741616	1	1	8	Rpl7l1	24
862007	1634.2120242804285	591.910771137318	1	1	8	Rpl7l1	24
862008	1562.253555773209	664.6962297530341	1	1	8	Rpl7l1	24
862009	1272.7119936317606	985.6771081777482	1	1	8	Rpl7l1	24
862010	1531.2152714327094	862.1689842478452	1	1	8	Rpl7l1	24
862011	1319.9558282681232	634.6682080411733	1	1	8	Rpl7l1	24
862012	1192.4561012698791	787.6742898377565	1	1	8	Rpl7l1	24
862013	1261.220854780564	824.6752092197912	1	1	8	Rpl7l1	24
862014	1330.7083383471218	744.6704751611695	1	1	8	Rpl7l1	24
862015	1324.4610779417721	884.6737597882377	1	1	8	Rpl7l1	24
862016	1535.4600076668962	601.6630229971822	1	1	8	Rpl7l1	24
862017	1254.4631227179339	1061.1791930776678	1	1	8	Rpl7l1	24
862018	1500.7136064365209	814.6685449704097	1	1	8	Rpl7l1	24
862019	1452.4051405810444	675.3992555791261	1	1	8	Rpn1	24
862020	1461.8570927637118	928.5057430430895	1	1	8	Rpn1	24
862021	1306.3572283486994	772.0050115018922	1	1	8	Rpn1	24
862022	1530.857677563415	761.7556161384823	1	1	8	Rpn1	24
862023	1390.3569579303667	932.2555573430247	1	1	8	Rpn1	24
862024	1468.107581256545	756.505437027005	1	1	8	Rpn1	24
862025	1270.1068341802204	888.255142507431	1	1	8	Rpn1	24
862026	1311.1071351260578	806.7551040549815	1	1	8	Rpn1	24
862027	1456.357258272103	864.5056020713631	1	1	8	Rpn1	24
862028	1517.6077632575718	724.5054976324789	1	1	8	Rpn1	24
862029	1471.7402457552164	902.4001078157786	1	1	8	Rpn1	24
862030	1223.1794368706614	774.2473267971719	1	1	8	Rprd1a	24
862031	1459.4537440718855	844.2602906659746	1	1	8	Rps6ka2	24
862032	1471.7022986569984	680.0092798158989	1	1	8	Rps6ka2	24
862033	1553.702775985196	684.0085379138202	1	1	8	Rps6ka2	24
862034	1259.7026022920263	837.5120992456182	1	1	8	Rps6ka2	24
862035	1367.8775344966452	661.7926015059066	1	1	8	Rps6ka2	24
862036	1422.7017856546902	653.7595877881753	1	1	8	Rps6ka2	24
862037	1486.703460575211	796.7597810824304	1	1	8	Rps6ka2	24
862038	1332.3117296907822	906.4393229894125	1	1	8	Rps6ka3	24
862039	1529.7011428736796	796.4812148031031	1	1	8	Rps6ka3	24
862040	1539.9457141992414	635.4793708777191	1	1	8	Rps6ka3	24
862041	1408.997011936476	860.2105114573611	1	1	8	Rps6ka3	24
862042	1456.9923418711408	650.8734823646098	1	1	8	Rps6ka3	24
862043	1499.6647744697002	860.8749255304174	1	1	8	Rps6ka3	24
862044	1546.4507317208065	779.980485536299	1	1	8	Rps6ka3	24
862045	1291.0997234858296	1021.3279005885719	1	1	8	Rps6ka4	24
862046	1404.0983516122515	804.8275437864518	1	1	8	Rps6ka4	24
862047	1575.097128534167	626.826797167814	1	1	8	Rps6ka4	24
862048	1280.5985686874199	816.0782310571798	1	1	8	Rps6ka4	24
862049	1188.5985819673756	796.3287754445371	1	1	8	Rps6ka4	24
862050	1261.4487784926332	933.1918544070287	1	1	8	Rps6ka4	24
862051	1503.8475859959358	690.5771261661854	1	1	8	Rps6ka4	24
862052	1371.0978636407926	710.5778435842591	1	1	8	Rps6ka4	24
862053	1306.8481110361022	740.57816999428	1	1	8	Rps6ka4	24
862054	1612.3468548338428	587.0766298095552	1	1	8	Rps6ka4	24
862055	1245.8498234571362	1030.0781501270085	1	1	8	Rps6ka4	24
862056	1329.0992937546964	953.5777775625229	1	1	8	Rps6ka4	24
862057	1469.3480090378914	757.3272255255846	1	1	8	Rps6ka4	24
862058	1329.0980920300906	740.3280439672335	1	1	8	Rps6ka4	24
862059	1436.847526778254	665.3275219774742	1	1	8	Rps6ka4	24
862060	1365.348048310167	743.0778348002458	1	1	8	Rps6ka4	24
862061	1250.3486175855307	816.3283931826286	1	1	8	Rps6ka4	24
862062	1420.1739814354341	865.8825282609957	1	1	8	Rps6ka5	24
862063	1317.6720380550632	862.882451459704	1	1	8	Rps6ka5	24
862064	1433.5732979375728	869.3053930986327	1	1	8	Rps6kc1	24
862065	1457.073903812794	653.5543864759019	1	1	8	Rps6kc1	24
862066	1457.5737795411414	712.5546821115064	1	1	8	Rps6kc1	24
862067	1427.5736089973284	725.3046633307254	1	1	8	Rps6kc1	24
862068	1473.8233676449297	929.8057818105344	1	1	8	Rps6kc1	24
862069	1380.572860751407	944.3056405365837	1	1	8	Rps6kc1	24
862070	1455.8858484001175	895.4991182122451	1	1	8	Rps6kl1	24
862071	1512.9440607963697	606.6372972905343	1	1	8	Rrnad1	24
862072	1181.592322839495	815.2713650879577	1	1	8	Rrp7a	24
862073	1431.0822259054355	886.2921997099214	1	1	8	Rrp7a	24
862074	1555.3420966303374	619.7641535534752	1	1	8	Rrp7a	24
862075	1450.84230877245	683.7662321150394	1	1	8	Rrp7a	24
862076	1472.8460632401834	916.7676208071902	1	1	8	Rrp7a	24
862077	1442.413788535299	684.9569395992986	1	1	8	Rrp7a	24
862078	1373.7883196561938	785.4768850179995	1	1	8	Rrs1	24
862079	1350.2889221708706	659.7269324652395	1	1	8	Rrs1	24
862080	1378.0373803600482	991.2266508830008	1	1	8	Rrs1	24
862081	1537.2878832080826	838.7275605190715	1	1	8	Rrs1	24
862082	1408.0380451741307	834.7269785874122	1	1	8	Rrs1	24
862083	1254.0383015023876	820.9762997066485	1	1	8	Rrs1	24
862084	1250.7874293473142	1014.976049220918	1	1	8	Rrs1	24
862085	1526.5383545214	737.4776420858017	1	1	8	Rrs1	24
862086	1572.7878058289953	845.2277123080025	1	1	8	Rrs1	24
862087	1484.5388033293427	649.7275598966348	1	1	8	Rrs1	24
862088	1440.2878882064533	861.9771002879679	1	1	8	Rrs1	24
862089	1378.0380860313628	836.7268420472591	1	1	8	Rrs1	24
862090	1370.2241833207754	797.0794640020437	1	1	8	Rrs1	24
862091	1287.5377678015411	930.2263227879655	1	1	8	Rrs1	24
862092	1275.037813992555	922.9762701835797	1	1	8	Rrs1	24
862093	1298.6283702807636	705.1343496464659	1	1	8	Rsad2	24
862094	1300.5158817759816	703.3621797295829	1	1	8	Rsbn1l	24
862095	1647.9788558801051	552.123976540051	1	1	8	Rsf1	24
862096	1344.8904449746879	785.6786341048951	1	1	8	Rsf1	24
862097	1324.975976141306	749.6229197383991	1	1	8	Rsf1	24
862098	1359.709848067245	944.7544817971716	1	1	8	Rtf1	24
862099	1629.0182768283833	566.9055068702228	1	1	8	Rtl1	24
862100	1467.8569891028123	895.8941723390612	1	1	8	Rtn4r	24
862101	1379.5404430499366	617.2365143053688	1	1	8	Rtn4r	24
862102	1500.0936982964322	770.2160720801901	1	1	8	Rtp2	24
862103	1470.0592482329166	745.4681454548754	1	1	8	Rtp2	24
862104	1208.3783188101731	1063.876674884594	1	1	8	Rttn	24
862105	1275.8683527764813	991.786571626259	1	1	8	Rundc3b	24
862106	1259.916378617442	924.5234780788946	1	1	8	Rundc3b	24
862107	1431.5548364437423	726.4969251092758	1	1	8	Rusc1	24
862108	1316.548040283423	993.1817705561693	1	1	8	Rxfp2	24
862109	1447.051423836955	867.6791095131551	1	1	8	Rxfp2	24
862110	1371.607887283791	977.5336351411197	1	1	8	Rxfp2	24
862111	1319.7982352556044	935.4304101280151	1	1	8	Rxfp2	24
862112	1313.8943180983692	905.8079544072615	1	1	8	Rxfp3	24
862113	1287.1906895530242	983.8410793177193	1	1	8	Rxfp3	24
862114	1441.1771713983128	906.666717037576	1	1	8	Ryr3	24
862115	1504.4271911075957	889.6667994582292	1	1	8	Ryr3	24
862116	1483.927273170809	841.9167870530313	1	1	8	Ryr3	24
862117	1495.5034233642334	782.2258520161066	1	1	8	S1pr4	24
862118	1572.3094563288023	861.4464502090945	1	1	8	Saal1	24
862119	1473.6409144560332	838.7824779368253	1	1	8	Saal1	24
862120	1536.5581626350815	629.4339343546274	1	1	8	Saal1	24
862121	1340.3152263367276	936.190963299242	1	1	8	Saal1	24
862122	1490.77358664253	699.9740376336766	1	1	8	Sacs	24
862123	1340.4865718954468	905.8293299181665	1	1	8	Sacs	24
862124	1532.5150144006832	672.0821670379776	1	1	8	Safb2	24
862125	1241.5159454858233	758.3294694380454	1	1	8	Safb2	24
862126	1297.2639022602493	983.8286899919007	1	1	8	Safb2	24
862127	1627.0155113090716	544.0835889475911	1	1	8	Safb2	24
862128	1379.51519619016	759.3305226772318	1	1	8	Safb2	24
862129	1368.0163173721905	619.831193068142	1	1	8	Safb2	24
862130	1271.0146118093041	909.8288932753859	1	1	8	Safb2	24
862131	1240.5156067827063	800.329237029511	1	1	8	Safb2	24
862132	1599.265301702396	589.8331240591724	1	1	8	Safb2	24
862133	1228.0621106774308	782.8997332386522	1	1	8	Safb2	24
862134	1391.765017708861	774.330552553982	1	1	8	Safb2	24
862135	1396.5151193385411	755.8306712688277	1	1	8	Safb2	24
862136	1388.1126828130627	764.5609423786344	1	1	8	Safb2	24
862137	1480.3144919594667	732.4914562989063	1	1	8	Sall1	24
862138	1326.123450109154	655.2936717384092	1	1	8	Sall3	24
862139	1532.5418538591578	690.9303973393576	1	1	8	Sall3	24
862140	1351.2947348268826	948.9327072913602	1	1	8	Sall3	24
862141	1244.7584472343287	769.4872358594762	1	1	8	Samd7	24
862142	1319.7288136415389	897.1413234683565	1	1	8	Samd7	24
862143	1253.1245999016462	1036.406649168776	1	1	8	Samm50	24
862144	1539.371354314514	641.6537509205799	1	1	8	Samm50	24
862145	1341.1041478946681	651.319836065891	1	1	8	Samm50	24
862146	1476.873870696774	931.4045493438839	1	1	8	Samm50	24
862147	1567.8721482725791	727.1535770018876	1	1	8	Samm50	24
862148	1321.1232841843662	881.4058910108009	1	1	8	Samm50	24
862149	1325.3720731941778	744.405743177897	1	1	8	Samm50	24
862150	1438.1031037999867	647.6522963456654	1	1	8	Samm50	24
862151	1577.3714358665306	647.4034243752235	1	1	8	Samm50	24
862152	1274.8745045183657	1023.406434271724	1	1	8	Samm50	24
862153	1514.3718639850945	701.6540253985731	1	1	8	Samm50	24
862154	1207.1224713354745	801.9068253792124	1	1	8	Samm50	24
862155	1521.373301070019	864.6541116512011	1	1	8	Samm50	24
862156	1347.8743259153462	995.6557577224938	1	1	8	Samm50	24
862157	1382.8439483362126	611.2228090411987	1	1	8	Samm50	24
862158	1547.3721855425597	734.6537620603731	1	1	8	Samm50	24
862159	1331.2220644906097	988.1686949883739	1	1	8	Sap130	24
862160	1492.9728207537012	765.1670804252125	1	1	8	Sap130	24
862161	1555.4730685785048	655.916315098697	1	1	8	Sap130	24
862162	1344.971936199772	820.9176106415734	1	1	8	Sap130	24
862163	1405.222204764882	717.1668916196411	1	1	8	Sap130	24
862164	1481.7228398286816	854.9176714600302	1	1	8	Sap130	24
862165	1473.1974741549138	891.6507151227669	1	1	8	Sap130	24
862166	1537.0698990115438	659.6620675452046	1	1	8	Sar1a	24
862167	1269.322062997091	1061.6651238666784	1	1	8	Sar1a	24
862168	1380.3213650683242	922.66393250378	1	1	8	Sar1a	24
862169	1257.0708362731962	896.6647563007318	1	1	8	Sar1a	24
862170	1351.0696937688576	702.1635300749105	1	1	8	Sar1a	24
862171	1639.467849858984	542.6773279357882	1	1	8	Sar1a	24
862172	1483.8203247627662	739.6626814388073	1	1	8	Sar1a	24
862173	1257.5713413784404	966.6649427594411	1	1	8	Sar1a	24
862174	1294.820588089084	848.6643543731353	1	1	8	Sar1a	24
862175	1539.819560590599	612.6619219856525	1	1	8	Sar1a	24
862176	1492.8212554825907	864.6629643819936	1	1	8	Sar1a	24
862177	1514.8201647663977	705.6623621400056	1	1	8	Sar1a	24
862178	1269.5697698168865	744.9142376020482	1	1	8	Sar1a	24
862179	1590.8198620308115	634.6616137536603	1	1	8	Sar1a	24
862180	1419.0700123164213	720.663092378945	1	1	8	Sar1a	24
862181	1472.8199151783042	686.9126113600882	1	1	8	Sar1a	24
862182	1456.071022117444	844.413171076031	1	1	8	Sar1a	24
862183	1405.069516709854	656.9130218101964	1	1	8	Sar1a	24
862184	1417.8197134712382	680.6629952967007	1	1	8	Sar1a	24
862185	1393.571763637206	972.663974120176	1	1	8	Sar1a	24
862186	1282.570599133505	853.4144601029799	1	1	8	Sar1a	24
862187	1286.5707845695686	878.6644875501999	1	1	8	Sar1a	24
862188	1483.5708912956197	817.6628903437571	1	1	8	Sar1a	24
862189	1576.8195404742496	595.6616065639339	1	1	8	Sar1a	24
862190	1316.8192883569452	659.413669980474	1	1	8	Sar1a	24
862191	1513.0697669596884	650.6622163637679	1	1	8	Sar1a	24
862192	1491.8201369328806	710.6625427061675	1	1	8	Sar1a	24
862193	1589.3196772247352	608.9115415381395	1	1	8	Sar1a	24
862194	1546.5697720638038	639.4119402892486	1	1	8	Sar1a	24
862195	1560.8535901066073	618.6699694109697	1	1	8	Sar1a	24
862196	1452.5699476577088	698.1627848120291	1	1	8	Sar1a	24
862197	1255.071192963997	946.6649100512611	1	1	8	Sar1a	24
862198	1260.1353643376312	980.6808204377006	1	1	8	Sar1a	24
862199	1517.8197985659424	654.4122005195482	1	1	8	Sar1a	24
862200	1522.5698876097472	663.9121789590245	1	1	8	Sar1a	24
862201	1547.3196276488752	618.6618758500648	1	1	8	Sar1a	24
862202	1504.1808159835716	765.1784552765339	1	1	8	Sars	24
862203	1460.0884674591116	772.7107598042177	1	1	8	Sars	24
862204	1366.0309612307249	802.8367227927998	1	1	8	Sart3	24
862205	1478.5323071528132	750.8368627070616	1	1	8	Sart3	24
862206	1545.4036085450177	634.087122540213	1	1	8	Sart3	24
862207	1399.7818121501232	708.3360225649905	1	1	8	Sart3	24
862208	1485.2825967604672	714.3365550846845	1	1	8	Sart3	24
862209	1445.7059835292348	659.7834212103179	1	1	8	Sash3	24
862210	1324.1271134802084	947.6656195884781	1	1	8	Sash3	24
862211	1441.4329352766692	878.3088572757342	1	1	8	Sass6	24
862212	1498.6191020963909	617.3073184483958	1	1	8	Sbf1	24
862213	1265.36565903198	931.551788778369	1	1	8	Sbf1	24
862214	1542.1176609782729	693.3075243007029	1	1	8	Sbf1	24
862215	1288.6184920237704	739.5533255364822	1	1	8	Sbf1	24
862216	1480.6190876150495	625.3069914888476	1	1	8	Sbf1	24
862217	1645.3667406833924	552.6088890440124	1	1	8	Scaf11	24
862218	1494.866878881133	850.1077462662006	1	1	8	Scaf11	24
862219	1446.3671071302078	785.8578911854888	1	1	8	Scaf11	24
862220	1275.3674673742034	960.1071187605291	1	1	8	Scaf11	24
862221	1337.1176216707909	658.8581790858868	1	1	8	Scaf11	24
862222	1531.1141545051541	678.1050285345501	1	1	8	Scaf11	24
862223	1376.8674030981217	731.1079779404256	1	1	8	Scaf11	24
862224	1391.8673599155227	726.1080122440844	1	1	8	Scaf11	24
862225	1380.867456120211	684.3581355212823	1	1	8	Scaf11	24
862226	1357.3682666059835	632.378256773305	1	1	8	Scaf11	24
862227	1529.8668925851166	747.3581070590138	1	1	8	Scaf11	24
862228	1418.3671224346997	849.8576480077338	1	1	8	Scaf11	24
862229	1507.8669879898341	723.1081779782767	1	1	8	Scaf11	24
862230	1494.3669581947834	778.8579714639354	1	1	8	Scaf11	24
862231	1282.1165929260053	890.7722217329737	1	1	8	Scaf11	24
862232	1612.3657392956345	601.3764410184195	1	1	8	Scaf11	24
862233	1567.6169623667463	577.1087207508431	1	1	8	Scaf11	24
862234	1547.3668712521007	708.1082618107537	1	1	8	Scaf11	24
862235	1361.3675803576134	633.3582841805899	1	1	8	Scaf11	24
862236	1283.4318404030364	1028.6861552851135	1	1	8	Scai	24
862237	1397.6760666517132	679.1851334285388	1	1	8	Scai	24
862238	1321.6799254733137	912.4358071709017	1	1	8	Scai	24
862239	1272.7071598697505	776.9336873396945	1	1	8	Scai	24
862240	1472.427325286261	769.6837464617269	1	1	8	Scai	24
862241	1291.958565251843	978.313943122002	1	1	8	Scap	24
862242	1349.091142255302	965.3158120988718	1	1	8	Scara3	24
862243	1285.5898138801886	874.8146307577897	1	1	8	Scara3	24
862244	1426.0914558344389	730.811860234789	1	1	8	Scara3	24
862245	1268.58906819661	749.8127611739388	1	1	8	Scara3	24
862246	1514.093315602147	859.5635324218595	1	1	8	Scara3	24
862247	1511.0929874341514	784.3123749378741	1	1	8	Scara3	24
862248	1467.155068606063	683.0801779070904	1	1	8	Scara3	24
862249	1531.7460410628562	858.5814560592935	1	1	8	Scara3	24
862250	1388.1991864463037	728.6437818172569	1	1	8	Scmh1	24
862251	1241.1993077483523	784.6469165719917	1	1	8	Scmh1	24
862252	1510.9512349507108	794.8918600491561	1	1	8	Scmh1	24
862253	1454.448040067867	646.6419935785724	1	1	8	Scmh1	24
862254	1339.699950345464	785.6450606304601	1	1	8	Scmh1	24
862255	1423.1543510147014	688.6021840866019	1	1	8	Scn9a	24
862256	1332.1123837781322	926.021337530895	1	1	8	Scnn1b	24
862257	1341.5643684296747	912.9233015382264	1	1	8	Scube2	24
862258	1490.2453688734201	956.650700802154	1	1	8	Sdc3	24
862259	1252.494792649523	768.156517410913	1	1	8	Sdc3	24
862260	1512.6718911345572	767.5543293597733	1	1	8	Sdc3	24
862261	1497.9940570466542	880.6513738475737	1	1	8	Sdc3	24
862262	1462.1693270137425	957.3363226164655	1	1	8	Sdhaf2	24
862263	1376.1657101437372	745.587880018784	1	1	8	Sdhaf2	24
862264	1623.913341994718	613.0836427837767	1	1	8	Sdhaf2	24
862265	1550.166988309258	823.0848431104802	1	1	8	Sdhaf2	24
862266	1468.1655101511285	735.3362874320721	1	1	8	Sdhaf2	24
862267	1459.985361247107	849.4588715620339	1	1	8	Sdk1	24
862268	1359.4911333350597	608.1593991168938	1	1	8	Sdk1	24
862269	1414.657839144557	780.9990622090778	1	1	8	Sdk1	24
862270	1293.854810603892	700.7193400894212	1	1	8	Sec24d	24
862271	1579.1109956166952	649.9706592941012	1	1	8	Sec24d	24
862272	1376.104463455503	944.2249472536837	1	1	8	Sec24d	24
862273	1394.1073487694964	637.968893722183	1	1	8	Sec24d	24
862274	1392.606635515115	720.97055975785	1	1	8	Sec24d	24
862275	1208.8522478641366	803.2207092828955	1	1	8	Sec24d	24
862276	1263.8530752920956	837.4718628331321	1	1	8	Sec24d	24
862277	1569.5386685885594	838.5414496147132	1	1	8	Sec24d	24
862278	1462.3571329713445	831.9733808572469	1	1	8	Sec24d	24
862279	1336.7660290500696	876.3476105023169	1	1	8	Sec24d	24
862280	1313.102605960049	1014.9758600128969	1	1	8	Sec24d	24
862281	1441.1077979478896	698.7205114646416	1	1	8	Sec24d	24
862282	1486.1094768557339	605.4689926670274	1	1	8	Sec24d	24
862283	1538.3594473940502	737.4720928306606	1	1	8	Sec24d	24
862284	1531.8602602687752	623.7197420378059	1	1	8	Sec24d	24
862285	1602.8620108851244	585.9695611463474	1	1	8	Sec24d	24
862286	1519.6091985963192	721.9716252578844	1	1	8	Sec24d	24
862287	1347.1062346078104	657.4689014699075	1	1	8	Sec24d	24
862288	1323.8531851861685	971.9750800481914	1	1	8	Sec24d	24
862289	1269.1020691197532	972.2246246669115	1	1	8	Sec24d	24
862290	1321.7663908099205	675.0121566747174	1	1	8	Sec24d	24
862291	1219.8525788200645	787.9704923242268	1	1	8	Sec24d	24
862292	1467.3585839802388	667.9701015751507	1	1	8	Sec24d	24
862293	1288.352276859664	994.2252261090078	1	1	8	Sec24d	24
862294	1202.0981902618014	788.013015094885	1	1	8	Sec24d	24
862295	1298.6023682657137	1008.9756210205355	1	1	8	Sec24d	24
862296	1328.1040048287732	882.4733003112323	1	1	8	Sec24d	24
862297	1527.8601550530896	627.2197713697466	1	1	8	Sec24d	24
862298	1510.7544201148141	654.9370071464364	1	1	8	Secisbp2l	24
862299	1394.2462911562911	955.1840941860197	1	1	8	Secisbp2l	24
862300	1285.7500590239433	811.931082078734	1	1	8	Secisbp2l	24
862301	1265.997299364184	914.1806283943492	1	1	8	Secisbp2l	24
862302	1297.0010381014822	775.9313648045759	1	1	8	Secisbp2l	24
862303	1528.754861216399	638.9374788207188	1	1	8	Secisbp2l	24
862304	1502.042618272696	777.3448645335995	1	1	8	Sel1l	24
862305	1273.7906948222235	725.84930593125	1	1	8	Sel1l	24
862306	1333.2955348776904	952.598987861731	1	1	8	Sel1l	24
862307	1541.7946249536476	867.8444058734331	1	1	8	Sel1l	24
862308	1386.0408085316176	710.5969732817034	1	1	8	Sel1l	24
862309	1453.1535547687265	724.5839518914181	1	1	8	Sel1l	24
862310	1570.0441081403435	837.0937109583529	1	1	8	Sel1l	24
862311	1472.0406758894985	687.0951216507872	1	1	8	Sel1l	24
862312	1393.7913693775895	736.5969072352759	1	1	8	Sel1l	24
862313	1475.2924401892228	773.3454085059909	1	1	8	Sel1l	24
862314	1384.7862394542644	917.3591307540247	1	1	8	Sel1l	24
862315	1430.4329791136038	673.1859039012563	1	1	8	Sel1l3	24
862316	1476.253107105949	736.4659178666149	1	1	8	Sema3a	24
862317	1375.503184618138	913.9672765231237	1	1	8	Sema3a	24
862318	1341.6968751604938	747.2633489954263	1	1	8	Sema3a	24
862319	1475.337508912639	796.6020756300279	1	1	8	Sema4d	24
862320	1354.1389927598805	698.5322743956934	1	1	8	Sema4f	24
862321	1256.0839323877876	947.2940425443309	1	1	8	Sema6a	24
862322	1418.4035370285249	927.2175780605867	1	1	8	Sema6b	24
862323	1297.054660845997	882.8213013379764	1	1	8	Senp8	24
862324	1512.0748379463296	906.4903159562803	1	1	8	Senp8	24
862325	1422.5054806647795	868.5631028780167	1	1	8	Sephs1	24
862326	1577.7532564006972	573.0530247263521	1	1	8	Sephs1	24
862327	1234.7502565998582	828.5658926286877	1	1	8	Sephs1	24
862328	1547.292234988822	677.5650199945204	1	1	8	Sephs1	24
862329	1268.6628875726058	850.5147164807025	1	1	8	Sepsecs	24
862330	1506.621839897224	903.732537285431	1	1	8	Sepsecs	24
862331	1363.0544106341383	955.5903000263346	1	1	8	Serf2	24
862332	1502.0495824366262	702.5867823223396	1	1	8	Serf2	24
862333	1341.2995138125762	719.340138676733	1	1	8	Serf2	24
862334	1430.8045490722393	953.3388980696554	1	1	8	Serf2	24
862335	1345.805261461514	998.8407569817151	1	1	8	Serf2	24
862336	1535.0496372499342	701.3361088281498	1	1	8	Serf2	24
862337	1401.7988179458175	678.0887721170085	1	1	8	Serf2	24
862338	1572.4962883697751	682.9046049900008	1	1	8	Serf2	24
862339	1340.3129973396224	952.4448503221131	1	1	8	Serinc3	24
862340	1501.3150952354029	927.4423750628484	1	1	8	Serinc3	24
862341	1202.5592310217025	821.6946781330818	1	1	8	Serinc3	24
862342	1275.5597630015338	778.6930833624157	1	1	8	Serinc3	24
862343	1525.0633289267616	764.4396322993044	1	1	8	Serinc3	24
862344	1327.3094167946754	692.6911327298739	1	1	8	Serinc3	24
862345	1476.5645781947749	916.9425418018495	1	1	8	Serinc3	24
862346	1320.0631789659215	989.6956704645555	1	1	8	Serinc3	24
862347	1296.5622796344771	947.6953385627455	1	1	8	Serinc3	24
862348	1491.8696692501394	875.6889988789641	1	1	8	Serinc5	24
862349	1494.7724976684274	774.5056120202897	1	1	8	Serpina3j	24
862350	1490.8726211036844	875.8698523021017	1	1	8	Serpine1	24
862351	1577.3705198632113	711.3663710802191	1	1	8	Serpine1	24
862352	1258.617642760123	750.8728064553186	1	1	8	Serpine1	24
862353	1406.618684374287	716.369642980281	1	1	8	Serpine1	24
862354	1377.8721669468473	919.3724638235253	1	1	8	Serpine1	24
862355	1509.9687690176463	684.9783090249007	1	1	8	Serpine1	24
862356	1433.3710980466672	829.6204034303089	1	1	8	Serpine1	24
862357	1339.968798503374	967.9825957211955	1	1	8	Serpine1	24
862358	1441.6192526086227	725.8690918829601	1	1	8	Serpine1	24
862359	1599.8688791204922	610.3648275572064	1	1	8	Serpine1	24
862360	1290.8529763082636	800.4722961156886	1	1	8	Serpine1	24
862361	1393.1179377591716	685.1195244638516	1	1	8	Serpine1	24
862362	1407.870480500745	811.3706824632801	1	1	8	Serpine1	24
862363	1243.1038288572338	1077.6347816906984	1	1	8	Serpine1	24
862364	1430.8726625020345	914.8714183745196	1	1	8	Serpine1	24
862365	1290.3684294691175	773.1224485131993	1	1	8	Serpine1	24
862366	1294.5507524111833	701.738310073496	1	1	8	Serpine1	24
862367	1290.3708297196358	901.1238936863313	1	1	8	Serpine1	24
862368	1650.1185131642337	561.1133062465319	1	1	8	Serpine1	24
862369	1341.8693842335024	793.1217132553923	1	1	8	Serpine1	24
862370	1470.8711451633978	809.8694833697908	1	1	8	Serpine1	24
862371	1333.8732928037682	1006.8742754241721	1	1	8	Serpine1	24
862372	1528.1182851407714	622.8662905070734	1	1	8	Serpine1	24
862373	1340.6168178280268	656.6201843690221	1	1	8	Serpine1	24
862374	1354.6183412699897	729.3707647025906	1	1	8	Serpine1	24
862375	1350.8707235455101	859.1222899637577	1	1	8	Serpine1	24
862376	1324.1841754295906	730.8033911950137	1	1	8	Serpine1	24
862377	1374.1198233485966	797.1211447151538	1	1	8	Serpine1	24
862378	1420.87149963619	858.8709738769514	1	1	8	Serpine1	24
862379	1315.620442313153	865.8730355517025	1	1	8	Serpine1	24
862380	1269.1196883590455	853.1237454809038	1	1	8	Serpine1	24
862381	1359.6188852025957	755.3709643799765	1	1	8	Serpine1	24
862382	1391.3714359904254	872.371685160168	1	1	8	Serpine1	24
862383	1446.8709581433257	813.3699737785123	1	1	8	Serpine1	24
862384	1450.871519454475	841.8702195153238	1	1	8	Serpine1	24
862385	1378.8676076625038	676.1196999066781	1	1	8	Serpine1	24
862386	1370.8701941809852	818.3714552190236	1	1	8	Serpine1	24
862387	1305.6184287370186	763.3720440713192	1	1	8	Serpine1	24
862388	1330.617611573343	705.8709485874763	1	1	8	Serpine1	24
862389	1338.6200544647725	830.3722045607285	1	1	8	Serpine1	24
862390	1420.3696341077862	759.1198529928588	1	1	8	Serpine1	24
862391	1397.9693788118366	956.3154085556498	1	1	8	Serpine1	24
862392	1354.8716169288657	904.6227264065053	1	1	8	Serpine1	24
862393	1518.8729056372308	874.869316932643	1	1	8	Serpine1	24
862394	1413.6199821344576	781.3702452996154	1	1	8	Serpine1	24
862395	1433.8688614127948	709.3690438178621	1	1	8	Serpine1	24
862396	1322.1193349567598	802.6221803424398	1	1	8	Serpine1	24
862397	1274.2181958816448	740.405826564686	1	1	8	Serpine1	24
862398	1472.8689078017392	688.3680755620151	1	1	8	Serpine1	24
862399	1497.6189525305067	676.8674900257994	1	1	8	Serpine1	24
862400	1440.619536842009	741.3692876173828	1	1	8	Serpine1	24
862401	1344.4371877135866	920.6325279556886	1	1	8	Serpine1	24
862402	1470.3722284819985	867.8701426540639	1	1	8	Serpine1	24
862403	1372.635799149514	963.9823467502532	1	1	8	Serpine1	24
862404	1526.1188901606645	655.3666956975902	1	1	8	Serpine1	24
862405	1388.8689256167058	740.6202380464786	1	1	8	Serpine1	24
862406	1442.8700879935727	769.3695522083847	1	1	8	Serpine1	24
862407	1407.871202920837	850.8711273434142	1	1	8	Serpine1	24
862408	1371.618158123712	709.370220235921	1	1	8	Serpine1	24
862409	1459.8693286645769	719.1186661986516	1	1	8	Serpine1	24
862410	1332.3720861534553	942.3735718654445	1	1	8	Serpine1	24
862411	1347.8684913950324	741.3710310236294	1	1	8	Serpine1	24
862412	1407.5563682048557	886.7373058466211	1	1	8	Serpine1	24
862413	1316.618596974743	766.6218953942949	1	1	8	Serpine1	24
862414	1418.3698320548408	770.6200223346432	1	1	8	Serpine1	24
862415	1331.8508584146168	728.1364059682761	1	1	8	Serpine1	24
862416	1398.301696979812	807.6470725275598	1	1	8	Serpine1	24
862417	1259.9665523735146	766.9809087069874	1	1	8	Serpine1	24
862418	1356.8875885123873	819.4045639205684	1	1	8	Serpine1	24
862419	1399.1182539391473	698.6195628675603	1	1	8	Serpine1	24
862420	1413.8692544540306	742.3697912490942	1	1	8	Serpine1	24
862421	1402.6207954996726	831.3710158363091	1	1	8	Serpine1	24
862422	1445.1037097587775	735.2966277103122	1	1	8	Serpine1	24
862423	1432.8708560355556	816.1202660147837	1	1	8	Serpine1	24
862424	1378.8697080535783	788.1209630710471	1	1	8	Serpine1	24
862425	1451.120809562101	803.6197728577437	1	1	8	Serpine1	24
862426	1365.1203416834705	830.1216992141652	1	1	8	Serpine1	24
862427	1457.968801269396	774.979658329236	1	1	8	Serpine1	24
862428	1380.8728008090038	951.3727687154219	1	1	8	Serpine1	24
862429	1434.6193286821765	734.619321733268	1	1	8	Serpine1	24
862430	1388.371964638071	902.3720799816151	1	1	8	Serpine1	24
862431	1421.3694307916355	747.3697119430384	1	1	8	Serpine1	24
862432	1346.8697361810828	808.6217964888663	1	1	8	Serpine1	24
862433	1438.8718803662705	867.3707332075282	1	1	8	Serpine1	24
862434	1428.6212672348988	841.6206418040194	1	1	8	Serpine1	24
862435	1280.6184906921053	782.6227509711721	1	1	8	Serpine1	24
862436	1428.870980002639	825.3704467097473	1	1	8	Serpine1	24
862437	1334.617984304901	722.371060705859	1	1	8	Serpine1	24
862438	1387.119918525936	794.6208712965704	1	1	8	Serpine1	24
862439	1410.620347102863	803.1205468633789	1	1	8	Serpine1	24
862440	1482.120343606347	759.3686944172525	1	1	8	Serpine1	24
862441	1304.62106781833	905.6236891083661	1	1	8	Serpine1	24
862442	1429.1217753232718	868.1209147410939	1	1	8	Serpine1	24
862443	1362.1183426225498	725.6205613372856	1	1	8	Serpine1	24
862444	1295.856996963438	906.4736179672524	1	1	8	Serpine1	24
862445	1479.6212144947083	807.369301217357	1	1	8	Serpine1	24
862446	1327.8711532053983	895.3731440244517	1	1	8	Serpine1	24
862447	1453.119735068702	744.369068886351	1	1	8	Serpine1	24
862448	1406.18966374523	846.4686475060403	1	1	8	Serpine1	24
862449	1356.5549492978018	848.7381935741965	1	1	8	Serpine1	24
862450	1443.3689513290587	708.3688497443077	1	1	8	Serpine1	24
862451	1309.967106136127	766.6472317307531	1	1	8	Serpine1	24
862452	1370.1204307703806	831.371620324813	1	1	8	Serpine1	24
862453	1440.1228133818074	916.3712537786503	1	1	8	Serpine1	24
862454	1419.1193234102439	743.6196957208574	1	1	8	Serpine1	24
862455	1258.117543913006	745.62273706771	1	1	8	Serpine1	24
862456	1460.1200581791081	757.6190884723718	1	1	8	Serpine1	24
862457	1353.518317222457	740.8024509327514	1	1	8	Serpine1	24
862458	1253.3676660452945	754.3729409694934	1	1	8	Serpine1	24
862459	1436.6192387526262	728.6192165187572	1	1	8	Serpine1	24
862460	1364.7693434791147	703.2968334588086	1	1	8	Serpine1	24
862461	1327.4628082110337	636.4431855601123	1	1	8	Sesn1	24
862462	1200.3375746813865	801.5354510765368	1	1	8	Setd1a	24
862463	1522.591593146777	720.7841994619765	1	1	8	Setd1a	24
862464	1435.3406207155417	917.5367577024236	1	1	8	Setd1a	24
862465	1268.8385954813782	1040.5384122985329	1	1	8	Setd1a	24
862466	1372.589722472712	772.2849563069708	1	1	8	Setd1a	24
862467	1351.8181995664752	873.6019762176794	1	1	8	Setd1a	24
862468	1435.1529899723298	895.6033587303817	1	1	8	Setd1a	24
862469	1385.1656424496632	981.4155927652764	1	1	8	Setd1b	24
862470	1463.1498273034758	871.2963823848191	1	1	8	Setd1b	24
862471	1521.4052530656375	647.4090071486771	1	1	8	Setd1b	24
862472	1541.796565719675	640.5441858992444	1	1	8	Setdb1	24
862473	1478.1991311761394	818.7445009462234	1	1	8	Setdb1	24
862474	1322.0454394305682	647.2944141534251	1	1	8	Setdb1	24
862475	1505.5465752898178	866.7953857507271	1	1	8	Setdb1	24
862476	1501.046411013547	708.2945745604918	1	1	8	Setdb1	24
862477	1493.9569143123347	632.1675983371965	1	1	8	Setx	24
862478	1306.2088746198442	849.9166585234684	1	1	8	Setx	24
862479	1454.707852320892	851.9162019741041	1	1	8	Setx	24
862480	1184.209537916839	789.9174228732004	1	1	8	Setx	24
862481	1441.457395693331	668.4175058715841	1	1	8	Setx	24
862482	1250.9590505218207	784.1672707691505	1	1	8	Setx	24
862483	1458.311660888785	923.0497553976388	1	1	8	Sf3a2	24
862484	1541.70837372058	758.0911735903328	1	1	8	Sf3a2	24
862485	1556.8098431314859	635.2958271022567	1	1	8	Sf3a2	24
862486	1237.5583712556854	818.8008539105712	1	1	8	Sf3a2	24
862487	1364.3092527219999	775.7991675805952	1	1	8	Sf3a2	24
862488	1480.3107993856975	811.7983968415627	1	1	8	Sf3a2	24
862489	1408.3739232229145	829.0929234798095	1	1	8	Sf3a2	24
862490	1308.3104478391285	722.4980922777551	1	1	8	Sf3a2	24
862491	1444.7064835455321	649.0905234637058	1	1	8	Sf3a2	24
862492	1372.9795473066379	907.1657687779574	1	1	8	Sf3a2	24
862493	1353.8083234171372	692.5484140290698	1	1	8	Sf3a2	24
862494	1552.3105592103802	712.546666492042	1	1	8	Sf3a2	24
862495	1526.3106723812762	750.7973172870636	1	1	8	Sf3a2	24
862496	1621.3964019824498	548.8627934068465	1	1	8	Sf3b3	24
862497	1424.1473445234783	754.8653835812512	1	1	8	Sf3b3	24
862498	1465.6491023684284	934.6157867314762	1	1	8	Sf3b3	24
862499	1218.649354129283	1086.1185892354956	1	1	8	Sf3b3	24
862500	1326.3987474267667	962.6171195558815	1	1	8	Sf3b3	24
862501	1579.3975803059393	704.6138183576019	1	1	8	Sf3b3	24
862502	1584.8988415451888	847.3643784888236	1	1	8	Sf3b3	24
862503	1238.896950771958	800.1171896011407	1	1	8	Sf3b3	24
862504	1504.8974618817517	727.8645653193184	1	1	8	Sf3b3	24
862505	1329.518146582823	637.2597119237643	1	1	8	Sf3b3	24
862506	1575.1466919813815	606.1134385735023	1	1	8	Sf3b3	24
862507	1261.3984030287183	954.6176556457914	1	1	8	Sf3b3	24
862508	1414.1489743106065	946.366295185514	1	1	8	Sf3b3	24
862509	1438.8964542491353	644.1147860873674	1	1	8	Sf3b3	24
862510	1307.8975194863624	830.8667213145379	1	1	8	Sf3b3	24
862511	1368.1490860659978	982.116845793768	1	1	8	Sf3b3	24
862512	1297.898947549969	999.6175228263344	1	1	8	Sf3b3	24
862513	1446.3967231240224	671.6148329585855	1	1	8	Sf3b3	24
862514	1553.6483134032258	801.3644576408566	1	1	8	Sf3b3	24
862515	1257.6480411574985	914.6175141140756	1	1	8	Sf3b3	24
862516	1403.8962556049908	638.8650660087658	1	1	8	Sf3b3	24
862517	1535.8968664037106	645.113940404212	1	1	8	Sf3b3	24
862518	1381.895915699307	610.6151320851002	1	1	8	Sf3b3	24
862519	1441.1480297682567	823.6155240678881	1	1	8	Sf3b3	24
862520	1246.8968825629606	787.6170633048712	1	1	8	Sf3b3	24
862521	1480.6469025848548	674.8645536201208	1	1	8	Sf3b3	24
862522	1507.14918785533	925.3653951715439	1	1	8	Sf3b3	24
862523	1533.8524886060343	866.9257289903074	1	1	8	Sf3b3	24
862524	1456.1475637451251	763.6151439310469	1	1	8	Sf3b3	24
862525	1547.1850800941495	669.9255655018511	1	1	8	Sf3b3	24
862526	1248.1493194756047	1066.8682548475376	1	1	8	Sf3b3	24
862527	1534.897398078414	705.8642100690702	1	1	8	Sf3b3	24
862528	1485.8964063053675	616.3642562578093	1	1	8	Sf3b3	24
862529	1490.1473252738983	719.614660013428	1	1	8	Sf3b3	24
862530	1266.8981181872261	919.6174518611473	1	1	8	Sf3b3	24
862531	1359.6488896785525	964.1168365036491	1	1	8	Sf3b3	24
862532	1274.89794960515	897.1172894810577	1	1	8	Sf3b3	24
862533	1450.3851321680206	683.8073740164513	1	1	8	Sfi1	24
862534	1346.0712500485272	745.4065018466679	1	1	8	Sfi1	24
862535	1527.5291173924363	722.9701124880141	1	1	8	Sfrp1	24
862536	1374.5266816477147	673.970765010039	1	1	8	Sfrp1	24
862537	1565.5310713323443	892.4720110983174	1	1	8	Sfrp1	24
862538	1489.77904194957	772.4710849353015	1	1	8	Sfrp1	24
862539	1434.7780625077007	742.4711615074261	1	1	8	Sfrp1	24
862540	1348.276798933328	726.4716817628814	1	1	8	Sfrp1	24
862541	1330.7787673282069	984.4752313950293	1	1	8	Sfrp1	24
862542	1464.5283234316935	726.4706944338408	1	1	8	Sfrp1	24
862543	1552.5307978101828	880.4719646946814	1	1	8	Sfrp1	24
862544	1520.528773760505	692.2197680529073	1	1	8	Sfrp1	24
862545	1479.529179578382	803.4715777800484	1	1	8	Sfrp1	24
862546	1481.529111706363	792.4714161283349	1	1	8	Sfrp1	24
862547	1385.029223052864	954.4743613401848	1	1	8	Sfrp1	24
862548	1459.5132291630264	774.7824272388538	1	1	8	Sfrp1	24
862549	1554.0307779929235	875.4718900232258	1	1	8	Sfrp1	24
862550	1311.345569742176	721.6222563010527	1	1	8	Sfswap	24
862551	1495.345903680596	709.8692525939563	1	1	8	Sfswap	24
862552	1327.1003323851346	1014.3728326592067	1	1	8	Sfswap	24
862553	1477.3490117615033	905.8701058173742	1	1	8	Sfswap	24
862554	1387.5974181945537	822.8713105853299	1	1	8	Sfswap	24
862555	1625.34424583203	583.866794862352	1	1	8	Sfswap	24
862556	1525.8477632778813	819.3690631683061	1	1	8	Sfswap	24
862557	1344.3492239770726	942.1223569506242	1	1	8	Sfswap	24
862558	1359.8495530527493	960.3721594393261	1	1	8	Sfswap	24
862559	1431.0980582747168	854.870696554985	1	1	8	Sfswap	24
862560	1345.6532465854443	968.7487418654414	1	1	8	Sh2d3c	24
862561	1343.5612054256658	664.421956233734	1	1	8	Sh2d3c	24
862562	1480.1721805882971	746.5281988308093	1	1	8	Sh3bp2	24
862563	1314.456589698566	973.0828879419314	1	1	8	Sh3bp4	24
862564	1422.9547708575542	820.0785989039276	1	1	8	Sh3bp4	24
862565	1288.9506474661803	930.3790730073073	1	1	8	Sh3bp4	24
862566	1288.2070160001497	1009.3339294429896	1	1	8	Sh3bp4	24
862567	1410.2127609113793	624.6320657899544	1	1	8	Sh3bp5	24
862568	1582.966277963381	585.6289542021116	1	1	8	Sh3bp5	24
862569	1210.030772444573	1083.518318312018	1	1	8	Sh3bp5l	24
862570	1326.015146961958	687.5027041451327	1	1	8	Sh3bp5l	24
862571	1325.2805979502828	930.5182702979833	1	1	8	Sh3bp5l	24
862572	1574.1940600467688	840.579130143194	1	1	8	Sh3rf3	24
862573	1316.4384269157742	672.0864436903046	1	1	8	Sh3rf3	24
862574	1267.9480737217725	1070.9286284085563	1	1	8	Sh3rf3	24
862575	1249.7179873688262	827.9873032647456	1	1	8	Sh3rf3	24
862576	1381.988470374846	715.5091586332227	1	1	8	Sh3rf3	24
862577	1339.731673940544	665.1475720747304	1	1	8	Shc2	24
862578	1543.8757190511508	891.2383304964067	1	1	8	Shc2	24
862579	1521.12615929922	792.4874331832971	1	1	8	Shc2	24
862580	1304.1329635178251	728.7226526556411	1	1	8	Shc3	24
862581	1301.2633311608554	933.2333806442266	1	1	8	She	24
862582	1426.8743553012387	905.7953577048963	1	1	8	Shisa2	24
862583	1420.0090892492533	708.520558783986	1	1	8	Shisa2	24
862584	1288.3446893214461	899.8586851446507	1	1	8	Shisa2	24
862585	1259.6163895084123	920.3119417199456	1	1	8	Shkbp1	24
862586	1455.1173049041736	898.5624762433652	1	1	8	Shkbp1	24
862587	1476.914115019072	937.0821974094285	1	1	8	Shmt2	24
862588	1544.1588683671278	647.5774002418166	1	1	8	Shmt2	24
862589	1243.15810559099	780.8352409686483	1	1	8	Shmt2	24
862590	1411.9071630888768	640.33006953347	1	1	8	Shmt2	24
862591	1240.4127532462835	1004.5879305568095	1	1	8	Shmt2	24
862592	1484.4094795300439	710.829384131079	1	1	8	Shmt2	24
862593	1401.6576326312043	668.3306181983173	1	1	8	Shmt2	24
862594	1407.4115796977308	854.5826846628936	1	1	8	Shmt2	24
862595	1551.4122452612703	805.5791034035293	1	1	8	Shmt2	24
862596	1301.9130575248187	984.5864090131704	1	1	8	Shmt2	24
862597	1367.662135051787	903.8340787830442	1	1	8	Shmt2	24
862598	1295.6431650931625	697.5667910326628	1	1	8	Shmt2	24
862599	1582.407475953139	559.8255671951033	1	1	8	Shmt2	24
862600	1248.659805830468	859.3360538005005	1	1	8	Shmt2	24
862601	1349.9058323616193	611.5810327031247	1	1	8	Shmt2	24
862602	1532.1596839635436	694.3282046292329	1	1	8	Shmt2	24
862603	1501.4107038197355	760.0796125111286	1	1	8	Shmt2	24
862604	1366.1608633945907	843.8334115796042	1	1	8	Shmt2	24
862605	1445.4084206849388	682.0798676997438	1	1	8	Shmt2	24
862606	1272.6626496063861	981.83697702451	1	1	8	Shmt2	24
862607	1356.90716721852	671.5815901544092	1	1	8	Shmt2	24
862608	1567.4092592076772	653.5769868588493	1	1	8	Shmt2	24
862609	1373.4070846017867	658.3310867680188	1	1	8	Shmt2	24
862610	1396.6572099821458	651.5805222781684	1	1	8	Shmt2	24
862611	1549.6597140844215	685.5777264273984	1	1	8	Shmt2	24
862612	1385.4064567873213	621.580411668388	1	1	8	Shmt2	24
862613	1467.408987861682	696.829574907259	1	1	8	Shmt2	24
862614	1268.5298538399347	768.8666677907046	1	1	8	Shmt2	24
862615	1261.6418490520439	962.0178845706881	1	1	8	Shmt2	24
862616	1413.4120938824794	876.0828102143863	1	1	8	Shmt2	24
862617	1451.139709154784	670.6278405997436	1	1	8	Shq1	24
862618	1532.888983239176	793.1280578481991	1	1	8	Shq1	24
862619	1539.1391720350232	751.8781513032865	1	1	8	Shq1	24
862620	1546.413579132709	650.9299128429624	1	1	8	Shroom2	24
862621	1581.3455822434955	626.7733817774745	1	1	8	Shroom2	24
862622	1327.2142464614037	892.6353062195508	1	1	8	Shroom4	24
862623	1275.8040309463988	751.6368199572748	1	1	8	Siglece	24
862624	1465.7729226831577	789.86539220131	1	1	8	Siglece	24
862625	1290.087622752661	778.8538640808491	1	1	8	Sik2	24
862626	1604.8058031202354	625.5716963043192	1	1	8	Sik2	24
862627	1270.3004933093262	1067.0695764117697	1	1	8	Sik2	24
862628	1437.8025869136368	902.3207954667707	1	1	8	Sik2	24
862629	1551.8033441688883	858.8218046640136	1	1	8	Sik2	24
862630	1383.053922391065	752.3198348755733	1	1	8	Sik2	24
862631	1372.2833670061366	623.7153682277003	1	1	8	Sik2	24
862632	1588.2862595261674	572.0517202201739	1	1	8	Sik2	24
862633	1613.145634674452	605.8252647576264	1	1	8	Sipa1	24
862634	1388.6577481360664	989.7726717348482	1	1	8	Sipa1	24
862635	1401.6502900237085	706.5194694640763	1	1	8	Sipa1	24
862636	1274.3996859704507	732.0231447411555	1	1	8	Sipa1	24
862637	1524.9007360642167	677.0158667799128	1	1	8	Sipa1	24
862638	1554.1536826819927	775.5160792001845	1	1	8	Sipa1	24
862639	1466.4066310713483	918.5198707120951	1	1	8	Sipa1	24
862640	1578.149606625277	614.5138146112049	1	1	8	Sipa1	24
862641	1350.1561021184025	942.7732397271567	1	1	8	Sipa1	24
862642	1250.1516142550631	812.5246043758375	1	1	8	Sipa1	24
862643	1442.9933214325213	834.3427959865151	1	1	8	Sipa1l2	24
862644	1413.2410751035131	648.8413792721797	1	1	8	Sipa1l2	24
862645	1257.9927357044726	943.0957902482039	1	1	8	Sipa1l2	24
862646	1446.494115761364	906.0934397284021	1	1	8	Sipa1l2	24
862647	1176.2403829979896	793.3452475659487	1	1	8	Sipa1l2	24
862648	1318.2436688065084	977.3454748023189	1	1	8	Sipa1l2	24
862649	1550.4932862408973	735.3407305682734	1	1	8	Sipa1l2	24
862650	1285.4909265989304	748.0936584825299	1	1	8	Sipa1l2	24
862651	1525.2434238517783	770.3413335856682	1	1	8	Sipa1l2	24
862652	1339.7818325769251	658.4178619097858	1	1	8	Sirt2	24
862653	1280.0923110624603	868.676710822297	1	1	8	Sirt2	24
862654	1437.5909200665158	738.6720791005013	1	1	8	Sirt2	24
862655	1356.5908615275566	770.1741444097759	1	1	8	Sirt2	24
862656	1426.0955015821305	953.4242942623462	1	1	8	Sirt2	24
862657	1294.3399755745677	756.1753696596422	1	1	8	Sirt2	24
862658	1332.0945440564665	949.176315924582	1	1	8	Sirt2	24
862659	1267.0931247645074	911.4273874397171	1	1	8	Sirt2	24
862660	1535.5900722660178	673.5215569546574	1	1	8	Sirt4	24
862661	1220.8393630557262	817.0324232374575	1	1	8	Sirt4	24
862662	1509.8078808035843	663.6085690355219	1	1	8	Six5	24
862663	1316.0000985077909	941.2074565460798	1	1	8	Ska3	24
862664	1289.3433221873595	929.2114841177936	1	1	8	Ska3	24
862665	1509.1928187210078	768.8979584689127	1	1	8	Skil	24
862666	1287.0999978713542	705.6736301849447	1	1	8	Skil	24
862667	1576.9419404750256	827.1837450678844	1	1	8	Skiv2l2	24
862668	1335.6911289991665	945.1826356383272	1	1	8	Skiv2l2	24
862669	1534.9428553463943	640.4333578666996	1	1	8	Skiv2l2	24
862670	1512.6918215265339	840.1834376115819	1	1	8	Skiv2l2	24
862671	1525.4502676133654	653.4096238336655	1	1	8	Skp2	24
862672	1435.4506198190363	825.912604220212	1	1	8	Skp2	24
862673	1417.199132329014	681.4109230778432	1	1	8	Skp2	24
862674	1548.9512477939772	731.6604183740095	1	1	8	Skp2	24
862675	1326.4500978754447	925.9148345521795	1	1	8	Skp2	24
862676	1359.1996602326471	828.6633129093226	1	1	8	Skp2	24
862677	1426.1997664404967	742.1616214785582	1	1	8	Skp2	24
862678	1444.4498926362567	729.161294113552	1	1	8	Skp2	24
862679	1475.365225499243	740.6712170681834	1	1	8	Skp2	24
862680	1207.818700916028	785.4171194700416	1	1	8	Skp2	24
862681	1432.4503795026085	803.1623340882323	1	1	8	Skp2	24
862682	1351.4895499646075	969.7534974554379	1	1	8	Skp2	24
862683	1229.4859901778418	812.4175634237339	1	1	8	Skp2	24
862684	1375.377971736686	926.559928713502	1	1	8	Sla	24
862685	1243.1257299832291	1067.5613565770877	1	1	8	Sla	24
862686	1364.3512164214296	654.2086319980262	1	1	8	Sla	24
862687	1515.880516866672	729.807798731108	1	1	8	Sla	24
862688	1228.2400492002118	774.3651652015859	1	1	8	Slc10a6	24
862689	1352.2427099648523	905.0330585362086	1	1	8	Slc10a6	24
862690	1255.4332291607118	760.134212008884	1	1	8	Slc10a6	24
862691	1372.4038518290072	948.3379109140404	1	1	8	Slc11a1	24
862692	1466.7758773008838	761.2788251029415	1	1	8	Slc11a1	24
862693	1369.4002883488117	902.5910106615271	1	1	8	Slc12a2	24
862694	1247.3987374164842	844.8419263927325	1	1	8	Slc12a2	24
862695	1369.4004616197597	919.8411409698565	1	1	8	Slc12a2	24
862696	1511.0192523637577	771.5182458913458	1	1	8	Slc12a4	24
862697	1321.2698504782916	773.5199542876792	1	1	8	Slc12a4	24
862698	1440.5188062992524	698.0191096195281	1	1	8	Slc12a4	24
862699	1542.770191966686	886.7676173846346	1	1	8	Slc12a4	24
862700	1460.5208380153877	931.2682163192212	1	1	8	Slc12a4	24
862701	1521.0195075645383	802.7680654993069	1	1	8	Slc12a4	24
862702	1418.2689554892315	706.7692794685586	1	1	8	Slc12a4	24
862703	1422.2689786047342	712.2692347330673	1	1	8	Slc12a4	24
862704	1472.20419149686	752.1656268814227	1	1	8	Slc12a9	24
862705	1436.7029880577431	890.414998834799	1	1	8	Slc12a9	24
862706	1389.5572658659573	949.0193887211947	1	1	8	Slc13a1	24
862707	1260.6940099139995	759.2931889409034	1	1	8	Slc13a1	24
862708	1357.1649899170407	633.178765243734	1	1	8	Slc13a3	24
862709	1386.4912345849123	666.3721756313752	1	1	8	Slc15a3	24
862710	1304.6328685079543	673.3965305428068	1	1	8	Slc15a5	24
862711	1542.3933131455406	713.1233678463939	1	1	8	Slc16a1	24
862712	1247.1392024234515	767.8766960592375	1	1	8	Slc16a1	24
862713	1537.3560620404785	886.1109143224312	1	1	8	Slc16a1	24
862714	1486.8921615035001	677.8732763207934	1	1	8	Slc16a1	24
862715	1551.4275559677083	646.9256612861511	1	1	8	Slc16a1	24
862716	1538.0673220239662	648.7849852005551	1	1	8	Slc16a3	24
862717	1508.230378198764	866.6628291349556	1	1	8	Slc16a3	24
862718	1293.4243513195215	934.5794757304355	1	1	8	Slc16a9	24
862719	1339.8399200877411	985.2327896212453	1	1	8	Slc17a2	24
862720	1262.3386293779517	901.9838691507833	1	1	8	Slc17a2	24
862721	1405.7102764574236	639.620040471249	1	1	8	Slc17a5	24
862722	1358.4449130898008	902.5894227311459	1	1	8	Slc17a9	24
862723	1475.1131435110344	690.4157518234716	1	1	8	Slc17a9	24
862724	1271.3281000127768	750.359479786513	1	1	8	Slc17a9	24
862725	1534.3652808805177	750.6661727302882	1	1	8	Slc17a9	24
862726	1305.8623765855832	885.6723931306396	1	1	8	Slc17a9	24
862727	1255.9632309364165	756.6250993785056	1	1	8	Slc18a2	24
862728	1306.2432705015829	692.740671217484	1	1	8	Slc18b1	24
862729	1527.4940559599895	818.2410401877551	1	1	8	Slc18b1	24
862730	1331.382492151194	997.2164984734563	1	1	8	Slc18b1	24
862731	1516.2440146088502	767.7408606586947	1	1	8	Slc18b1	24
862732	1497.3908791268195	687.9291475239802	1	1	8	Slc1a5	24
862733	1279.0270486392358	959.4312403703025	1	1	8	Slc22a12	24
862734	1346.0923313306141	612.4115796649403	1	1	8	Slc22a12	24
862735	1384.3593358556598	680.2433044125278	1	1	8	Slc22a19	24
862736	1278.3543217900758	882.7439398635821	1	1	8	Slc22a19	24
862737	1342.5706161227317	812.7390057581548	1	1	8	Slc22a19	24
862738	1433.1296133156357	713.5338698060618	1	1	8	Slc22a23	24
862739	1465.877941749889	647.5329834128133	1	1	8	Slc22a23	24
862740	1412.3847819610935	915.5345515175369	1	1	8	Slc22a23	24
862741	1279.4784629037213	905.756729103984	1	1	8	Slc22a7	24
862742	1464.2623949400586	905.4834434605585	1	1	8	Slc23a1	24
862743	1241.9504356699224	756.6807903148325	1	1	8	Slc23a2	24
862744	1545.2088984672848	668.2850931953981	1	1	8	Slc23a3	24
862745	1492.876680419594	745.6199045392149	1	1	8	Slc23a3	24
862746	1448.610611250101	862.6694106704122	1	1	8	Slc24a3	24
862747	1308.4899799429506	904.5530211048285	1	1	8	Slc24a3	24
862748	1401.016173105822	932.4462414123708	1	1	8	Slc25a16	24
862749	1473.8809750893977	805.3231483679591	1	1	8	Slc25a25	24
862750	1539.1264515888095	657.0690610554727	1	1	8	Slc25a25	24
862751	1408.8763410266697	697.0741947510685	1	1	8	Slc25a25	24
862752	1478.5372169352586	755.3178900832633	1	1	8	Slc25a25	24
862753	1362.6415118043014	784.3988256929293	1	1	8	Slc25a29	24
862754	1281.301640006538	765.8108467946979	1	1	8	Slc25a33	24
862755	1243.288034487381	1044.7035174156852	1	1	8	Slc25a33	24
862756	1452.3006287824612	646.3067148200072	1	1	8	Slc25a33	24
862757	1532.3063686104242	916.8071964165156	1	1	8	Slc25a33	24
862758	1291.301980096772	779.8107605120177	1	1	8	Slc25a33	24
862759	1432.231109465412	950.1868847417729	1	1	8	Slc25a44	24
862760	1404.699028254102	646.7383177371355	1	1	8	Slc25a46	24
862761	1430.954535232815	911.7414292117618	1	1	8	Slc25a46	24
862762	1311.2028156368908	906.7436667434847	1	1	8	Slc25a46	24
862763	1346.315888479128	821.4786399504392	1	1	8	Slc25a46	24
862764	1556.950605124147	621.235004945372	1	1	8	Slc25a46	24
862765	1552.4514677738634	668.4857451438808	1	1	8	Slc25a46	24
862766	1448.2004778537641	690.4880690213009	1	1	8	Slc25a46	24
862767	1321.919803251321	945.772966326902	1	1	8	Slc25a47	24
862768	1476.3230595981677	739.8148880299359	1	1	8	Slc25a47	24
862769	1257.8373239574275	1061.6790759038406	1	1	8	Slc25a51	24
862770	1424.3364469439034	624.1822449793267	1	1	8	Slc25a51	24
862771	1240.8376148409086	799.1809034909224	1	1	8	Slc25a51	24
862772	1320.8370985138945	717.6815303191165	1	1	8	Slc25a51	24
862773	1485.835788157383	953.9299888893083	1	1	8	Slc25a51	24
862774	1557.8355154662304	632.4322827366043	1	1	8	Slc25a51	24
862775	1535.4648048016006	831.7854772622159	1	1	8	Slc25a51	24
862776	1483.4192139028314	623.0596769800055	1	1	8	Slc26a4	24
862777	1524.4438301410544	831.1425388034972	1	1	8	Slc26a9	24
862778	1435.5454843667828	662.4849697329283	1	1	8	Slc27a3	24
862779	1325.9621098727662	778.586439075481	1	1	8	Slc2a1	24
862780	1462.9640804881808	822.0853918187524	1	1	8	Slc2a1	24
862781	1359.9510543624335	866.0825589016449	1	1	8	Slc2a1	24
862782	1482.9643319707582	824.5851889447621	1	1	8	Slc2a1	24
862783	1419.214305852639	884.3365524301204	1	1	8	Slc2a1	24
862784	1526.2150179073249	844.0849266406931	1	1	8	Slc2a1	24
862785	1296.2122086377224	817.3371944619798	1	1	8	Slc2a1	24
862786	1360.963824340461	898.3373537429165	1	1	8	Slc2a1	24
862787	1356.2127860323299	809.836446126	1	1	8	Slc2a1	24
862788	1516.4652765305214	876.835384505447	1	1	8	Slc2a1	24
862789	1366.4623698975345	763.0858225583429	1	1	8	Slc2a1	24
862790	1370.9618748529545	713.5852296401913	1	1	8	Slc2a1	24
862791	1312.4631649197543	887.0877746359715	1	1	8	Slc2a1	24
862792	1466.649891287574	789.0010280474835	1	1	8	Slc2a1	24
862793	1534.7143701742177	777.8341084248782	1	1	8	Slc2a1	24
862794	1497.96453112416	828.0850618804927	1	1	8	Slc2a1	24
862795	1467.7149985509375	900.0861827734757	1	1	8	Slc2a1	24
862796	1464.9638457609265	799.0851191368317	1	1	8	Slc2a1	24
862797	1330.9630721181418	860.3372788944398	1	1	8	Slc2a1	24
862798	1370.9634871147	858.3368067821405	1	1	8	Slc2a1	24
862799	1473.983962056692	845.3346218130863	1	1	8	Slc2a1	24
862800	1343.7122435192196	774.0861940048209	1	1	8	Slc2a1	24
862801	1457.0860739950704	844.0165341523966	1	1	8	Slc2a10	24
862802	1201.8319853657226	788.0102166503168	1	1	8	Slc2a10	24
862803	1385.8359126043617	780.5138036615716	1	1	8	Slc2a10	24
862804	1426.3352978907124	851.5160807417775	1	1	8	Slc2a10	24
862805	1488.9151650644949	797.7233386305318	1	1	8	Slc2a12	24
862806	1529.7627435543682	713.6229113972113	1	1	8	Slc2a13	24
862807	1506.3113036356924	901.7678104302595	1	1	8	Slc2a13	24
862808	1259.1036250462762	800.0309765310809	1	1	8	Slc2a8	24
862809	1493.6045583871733	734.2772702285481	1	1	8	Slc2a8	24
862810	1191.8529926828219	793.28184714841	1	1	8	Slc2a8	24
862811	1297.6218632630398	909.347568681961	1	1	8	Slc30a6	24
862812	1334.3693726240353	693.3462447770103	1	1	8	Slc30a6	24
862813	1416.8701747600803	731.345394239153	1	1	8	Slc30a6	24
862814	1361.6222782126015	921.596838885577	1	1	8	Slc30a6	24
862815	1333.8591546961131	754.4592211610307	1	1	8	Slc30a6	24
862816	1360.419308894209	865.4004790643008	1	1	8	Slc30a7	24
862817	1424.9323192116785	725.4424456429365	1	1	8	Slc30a7	24
862818	1371.4992942920346	947.7774953934783	1	1	8	Slc30a7	24
862819	1384.051888886091	675.170955754342	1	1	8	Slc30a9	24
862820	1487.4631702250608	678.896769845049	1	1	8	Slc30a9	24
862821	1257.0554833326823	1019.6774934361056	1	1	8	Slc30a9	24
862822	1514.4656515535974	843.5667086251591	1	1	8	Slc30a9	24
862823	1269.0536339701082	889.4255805036898	1	1	8	Slc30a9	24
862824	1373.6980813403752	825.2813092160121	1	1	8	Slc30a9	24
862825	1235.051042102551	749.6742240114056	1	1	8	Slc30a9	24
862826	1453.0558808345904	874.9225641576719	1	1	8	Slc30a9	24
862827	1323.5542987407123	885.674682432428	1	1	8	Slc30a9	24
862828	1354.8006231602365	617.6706265613295	1	1	8	Slc30a9	24
862829	1453.7699130266622	661.6541174326182	1	1	8	Slc30a9	24
862830	1360.3010433369013	640.1708349202532	1	1	8	Slc30a9	24
862831	1531.8031988037922	631.6680910653957	1	1	8	Slc30a9	24
862832	1368.1268908427028	647.2307896542043	1	1	8	Slc30a9	24
862833	1526.5115258707176	827.3548114037079	1	1	8	Slc31a1	24
862834	1304.2584373204506	718.6027398364432	1	1	8	Slc31a1	24
862835	1484.4011281486946	756.7965328130128	1	1	8	Slc31a2	24
862836	1306.2161157000178	705.217746095334	1	1	8	Slc35a5	24
862837	1535.7184919352997	765.219509405953	1	1	8	Slc35a5	24
862838	1492.7185106108375	652.9680083851838	1	1	8	Slc35a5	24
862839	1439.083824946823	758.9872446103611	1	1	8	Slc35b4	24
862840	1449.3362016639985	925.4853957751959	1	1	8	Slc35b4	24
862841	1543.216064418096	804.2164839505898	1	1	8	Slc35b4	24
862842	1475.833329347969	751.2367694056958	1	1	8	Slc35b4	24
862843	1476.8335133698363	764.2366217234332	1	1	8	Slc35b4	24
862844	1522.7310569460326	696.57742703052	1	1	8	Slc35e2	24
862845	1506.630868378936	734.2836053865728	1	1	8	Slc35e2	24
862846	1520.359227598094	728.6908581959084	1	1	8	Slc35e3	24
862847	1266.3554400282317	747.6911235801651	1	1	8	Slc35e3	24
862848	1469.067247138384	787.4372971740698	1	1	8	Slc35e3	24
862849	1366.2015509483915	905.576239537652	1	1	8	Slc35f2	24
862850	1532.7010910734389	880.5132488991081	1	1	8	Slc35f2	24
862851	1196.2141712084738	785.1245593337434	1	1	8	Slc35f3	24
862852	1460.8562899879014	794.5458656271949	1	1	8	Slc35f5	24
862853	1520.336876711739	868.2879303112817	1	1	8	Slc35f5	24
862854	1341.0832991636066	745.0398939025567	1	1	8	Slc35f5	24
862855	1233.0687273575784	786.3674169151652	1	1	8	Slc36a2	24
862856	1319.2154095820451	915.1124355698215	1	1	8	Slc38a1	24
862857	1296.9643610205162	824.3623171254158	1	1	8	Slc38a1	24
862858	1521.7140699817144	715.3594941682151	1	1	8	Slc38a1	24
862859	1490.9649496707639	808.3601865777849	1	1	8	Slc38a1	24
862860	1289.9858674308687	866.3699960479815	1	1	8	Slc38a1	24
862861	1310.4656369898746	938.3626169996401	1	1	8	Slc38a1	24
862862	1359.1960408656037	768.9518830979225	1	1	8	Slc38a4	24
862863	1504.9497039065861	911.9511378243122	1	1	8	Slc38a4	24
862864	1522.945421113988	619.6978537175205	1	1	8	Slc38a4	24
862865	1317.447618653522	900.4538776872572	1	1	8	Slc38a4	24
862866	1351.070510458069	681.1460002728005	1	1	8	Slc38a4	24
862867	1521.0714999957693	769.8089339374891	1	1	8	Slc38a4	24
862868	1430.5585406985354	909.8976292512158	1	1	8	Slc38a4	24
862869	1257.946297823466	854.7043181599104	1	1	8	Slc38a4	24
862870	1448.9468042214905	759.950435343622	1	1	8	Slc38a4	24
862871	1292.5527376757516	769.2329299732019	1	1	8	Slc38a4	24
862872	1500.450065641113	938.201464072079	1	1	8	Slc38a4	24
862873	1536.9496038125208	883.9503610831936	1	1	8	Slc38a4	24
862874	1343.946374953744	801.4524587328813	1	1	8	Slc38a4	24
862875	1299.1961811935716	818.7033211945967	1	1	8	Slc38a4	24
862876	1278.4471115227946	893.4544024966858	1	1	8	Slc38a4	24
862877	1483.6993062842798	899.4513337594626	1	1	8	Slc38a4	24
862878	1528.1991516819767	859.2002344883927	1	1	8	Slc38a4	24
862879	1493.3314422929495	875.0708512896884	1	1	8	Slc38a4	24
862880	1352.6957481931217	755.2018567576026	1	1	8	Slc38a4	24
862881	1540.4494724867334	872.950192768751	1	1	8	Slc38a4	24
862882	1502.4992001473809	859.694950076707	1	1	8	Slc38a4	24
862883	1277.1632663330154	719.3615934030099	1	1	8	Slc38a4	24
862884	1488.1993324357663	898.7012528901407	1	1	8	Slc38a4	24
862885	1577.8379292744407	847.8523055848375	1	1	8	Slc38a7	24
862886	1387.5298578764778	608.467403014387	1	1	8	Slc39a1	24
862887	1541.0324387702085	630.4666373677928	1	1	8	Slc39a1	24
862888	1524.661755208169	838.4479565340383	1	1	8	Slc39a1	24
862889	1464.282193977218	764.4692917988989	1	1	8	Slc39a1	24
862890	1404.032261765653	905.4719613643006	1	1	8	Slc39a1	24
862891	1382.5324171737313	976.7232444426173	1	1	8	Slc39a1	24
862892	1333.3885288538122	705.5081123160417	1	1	8	Slc39a1	24
862893	1531.534089879282	880.4706533101033	1	1	8	Slc39a1	24
862894	1468.5327431748515	831.4703350242526	1	1	8	Slc39a1	24
862895	1529.5334113035167	793.9692999212295	1	1	8	Slc39a1	24
862896	1525.5325549817776	683.9675943519355	1	1	8	Slc39a1	24
862897	1482.0630093146337	878.5065408549391	1	1	8	Slc39a1	24
862898	1447.0312811461297	675.4680247711143	1	1	8	Slc39a1	24
862899	1355.5320150644839	979.2234805147293	1	1	8	Slc39a1	24
862900	1485.1851042990259	763.7799398115545	1	1	8	Slc39a1	24
862901	1461.944151013501	711.6175722912781	1	1	8	Slc39a11	24
862902	1281.940495797081	854.364662541865	1	1	8	Slc39a11	24
862903	1463.9907529667141	839.2072468109333	1	1	8	Slc39a11	24
862904	1271.1915210020197	799.8642074568654	1	1	8	Slc39a11	24
862905	1522.6923334327212	817.6192738036184	1	1	8	Slc39a11	24
862906	1290.6898134220032	891.8650167916417	1	1	8	Slc39a11	24
862907	1448.2741337248074	695.7029735212728	1	1	8	Slc39a11	24
862908	1287.4405015292446	855.61477880564	1	1	8	Slc39a11	24
862909	1322.0971959512403	695.1755398991475	1	1	8	Slc39a12	24
862910	1225.0993529741195	792.6778695608489	1	1	8	Slc39a12	24
862911	1351.3619875010268	917.349148522097	1	1	8	Slc39a3	24
862912	1456.7266727629622	840.0228420375389	1	1	8	Slc39a5	24
862913	1330.9326033690136	667.0023121460378	1	1	8	Slc39a6	24
862914	1325.1833903240697	741.5035807631268	1	1	8	Slc39a6	24
862915	1332.1856590163286	929.0064982573106	1	1	8	Slc39a6	24
862916	1275.183738850012	842.0057657901314	1	1	8	Slc39a6	24
862917	1420.536751416155	662.9630383494699	1	1	8	Slc39a6	24
862918	1352.7779359294236	925.0847095632084	1	1	8	Slc39a8	24
862919	1410.019132040613	932.6534308829342	1	1	8	Slc3a1	24
862920	1461.7570007127651	770.5959984359257	1	1	8	Slc3a1	24
862921	1346.8294713463547	905.2313757213748	1	1	8	Slc41a2	24
862922	1544.579616108726	730.727357299171	1	1	8	Slc41a2	24
862923	1282.8290543195835	928.2323282682637	1	1	8	Slc41a2	24
862924	1562.5809821816122	836.7282601182313	1	1	8	Slc41a2	24
862925	1400.8206005043887	717.9140149848361	1	1	8	Slc43a3	24
862926	1321.8254802267318	966.2810021740346	1	1	8	Slc43a3	24
862927	1390.8208846693863	836.6640666221311	1	1	8	Slc43a3	24
862928	1266.2800833509932	739.9168330271298	1	1	8	Slc45a4	24
862929	1492.033679370084	799.914945041365	1	1	8	Slc45a4	24
862930	1458.292516224712	737.5608168043589	1	1	8	Slc47a1	24
862931	1293.2462549919237	863.6578273873805	1	1	8	Slc4a1	24
862932	1496.4264524911948	704.5192596588753	1	1	8	Slc4a2	24
862933	1398.140421062868	638.5662261455091	1	1	8	Slc4a2	24
862934	1508.3993923832127	846.7211869879676	1	1	8	Slc52a2	24
862935	1449.146983867952	675.7184162145281	1	1	8	Slc52a2	24
862936	1547.3999369194376	822.9704361971762	1	1	8	Slc52a2	24
862937	1466.1714297954595	862.4375117734293	1	1	8	Slc52a2	24
862938	1482.1487522280652	827.4710121344741	1	1	8	Slc52a2	24
862939	1520.399187121057	791.4700546609222	1	1	8	Slc52a2	24
862940	1467.9383842817213	809.4950237488572	1	1	8	Slc5a6	24
862941	1254.8790428314887	811.5286986573464	1	1	8	Slc5a7	24
862942	1528.8978659790273	824.5555475061116	1	1	8	Slc6a11	24
862943	1359.6682360195707	653.285849225373	1	1	8	Slc6a11	24
862944	1298.8933132249863	733.8076250578994	1	1	8	Slc6a11	24
862945	1257.4173390274036	925.4977709099361	1	1	8	Slc6a13	24
862946	1268.364434977466	994.5383025202809	1	1	8	Slc6a18	24
862947	1316.950290778158	977.5939938524971	1	1	8	Slc6a18	24
862948	1517.1610479041656	657.0207999633192	1	1	8	Slc6a4	24
862949	1439.7350234536332	648.0406593485982	1	1	8	Slc6a4	24
862950	1353.4954407169569	979.5902129637873	1	1	8	Slc6a5	24
862951	1493.5320107428372	698.3441616161908	1	1	8	Slc6a5	24
862952	1483.172209856508	749.5821684261621	1	1	8	Slc6a6	24
862953	1275.6259816603945	728.5038114119133	1	1	8	Slc6a6	24
862954	1394.9207075995923	875.5846945999933	1	1	8	Slc6a6	24
862955	1359.9617861087315	710.8380929680658	1	1	8	Slc6a6	24
862956	1367.1700622595422	790.5831238065143	1	1	8	Slc6a6	24
862957	1293.6687765202373	869.5847243003091	1	1	8	Slc6a6	24
862958	1310.9189307757156	748.8324019422383	1	1	8	Slc6a6	24
862959	1303.847214108878	689.6198375567229	1	1	8	Slc7a14	24
862960	1255.314616577153	840.6822521090371	1	1	8	Slc7a14	24
862961	1357.3461098599369	634.6185912943354	1	1	8	Slc7a14	24
862962	1261.0636245094802	924.668104863322	1	1	8	Slc7a4	24
862963	1430.3171527513089	815.7134219267	1	1	8	Slc7a7	24
862964	1381.5182587779889	701.0004293416077	1	1	8	Slc7a7	24
862965	1457.0652457173303	635.8246571816757	1	1	8	Slc7a9	24
862966	1278.638590846176	860.3703255008395	1	1	8	Slc7a9	24
862967	1467.206834972941	662.3171188993264	1	1	8	Slc9a3r2	24
862968	1424.3821759418047	895.417528009122	1	1	8	Slc9a3r2	24
862969	1401.91134106077	939.0785930988914	1	1	8	Slc9a8	24
862970	1454.3817930243858	840.7711166111577	1	1	8	Slc9a8	24
862971	1338.3806934763156	663.7708578250176	1	1	8	Slc9a8	24
862972	1506.2444263912946	821.0774059338786	1	1	8	Slc9a8	24
862973	1451.2431009477334	647.4102877513143	1	1	8	Slc9a8	24
862974	1265.13117490474	871.7719302822657	1	1	8	Slc9a8	24
862975	1367.1315125195674	854.5214812944546	1	1	8	Slc9a8	24
862976	1479.382169120849	916.7713189062687	1	1	8	Slc9a8	24
862977	1386.9103881044819	798.0780278944993	1	1	8	Slc9a8	24
862978	1390.3130502965098	710.7349456807675	1	1	8	Slco5a1	24
862979	1323.7260967705336	921.3951855562558	1	1	8	Slco5a1	24
862980	1282.9544519153014	841.8051815928849	1	1	8	Slco5a1	24
862981	1531.2959011197318	776.5204987497968	1	1	8	Slit2	24
862982	1278.380069266368	807.1165619257868	1	1	8	Slitrk5	24
862983	1550.0065138145135	749.4781622437207	1	1	8	Slx4	24
862984	1371.3258523528953	976.6341201971952	1	1	8	Smad1	24
862985	1276.075659879792	1036.3834558204949	1	1	8	Smad1	24
862986	1373.5766378485923	843.1343623603833	1	1	8	Smad1	24
862987	1523.3274169711328	670.3855526091548	1	1	8	Smad1	24
862988	1501.1035229075794	829.6813234351367	1	1	8	Smad2	24
862989	1361.850734500529	640.6822949401818	1	1	8	Smad2	24
862990	1285.5123852704457	888.3657516057627	1	1	8	Smad2	24
862991	1261.3109227469668	960.5734342314339	1	1	8	Smad6	24
862992	1258.6427435354522	782.9027710569586	1	1	8	Smad6	24
862993	1415.7913438073165	646.5377907785386	1	1	8	Smad6	24
862994	1243.2900649974645	808.542273343418	1	1	8	Smad6	24
862995	1588.4727583648682	588.5902223533033	1	1	8	Smarcad1	24
862996	1379.7193878953503	826.5892585329843	1	1	8	Smarcad1	24
862997	1230.4664318930202	1050.5888254396389	1	1	8	Smarcad1	24
862998	1400.2190273464785	872.3396753564265	1	1	8	Smarcad1	24
862999	1347.4688415281607	865.5891271176133	1	1	8	Smarcad1	24
863000	1506.4009417911275	658.746894327161	1	1	8	Smarcb1	24
863001	1265.1536790745156	964.0030628201719	1	1	8	Smarcb1	24
863002	1543.154785337531	889.2482024831288	1	1	8	Smarcb1	24
863003	1388.7827897497527	629.7202759088906	1	1	8	Smarcb1	24
863004	1543.4770083877127	765.7745596421664	1	1	8	Smarcb1	24
863005	1259.6510323885627	794.751780974485	1	1	8	Smarcb1	24
863006	1405.1461874318609	897.4436039890301	1	1	8	Smarcb1	24
863007	1330.1495988068818	663.7496415632811	1	1	8	Smarcb1	24
863008	1322.1547709421268	1004.2525136302154	1	1	8	Smarcb1	24
863009	1554.9042584477975	848.7477095113795	1	1	8	Smarcb1	24
863010	1550.651843705584	693.7465018623949	1	1	8	Smarcb1	24
863011	1324.4034071111892	916.0017763048058	1	1	8	Smarcb1	24
863012	1449.4499961357672	684.7209681739731	1	1	8	Smarcb1	24
863013	1485.9045866828228	907.4992452996062	1	1	8	Smarcb1	24
863014	1501.9035248549874	828.9983234636887	1	1	8	Smarcb1	24
863015	1288.1545399520326	1008.0030670366672	1	1	8	Smarcb1	24
863016	1268.1513632474991	812.5017997622019	1	1	8	Smarcb1	24
863017	1330.4049100059387	1010.7524458632964	1	1	8	Smarcb1	24
863018	1496.4007840770323	653.7470070605364	1	1	8	Smarcb1	24
863019	1552.75739309242	616.5856538418875	1	1	8	Smarcc1	24
863020	1316.2120127270364	1000.0198693741419	1	1	8	Smarcc1	24
863021	1327.2559823688835	637.3375339443949	1	1	8	Smarcc1	24
863022	1377.2562319941662	622.8370514804562	1	1	8	Smarcc1	24
863023	1417.5539675885577	666.3491801524565	1	1	8	Smarcc1	24
863024	1318.0060260703553	651.337695232336	1	1	8	Smarcc1	24
863025	1206.8625700005987	1044.9907868737919	1	1	8	Smarce1	24
863026	1354.6081570833	680.4872165952788	1	1	8	Smarce1	24
863027	1572.1084179512889	632.9840083643666	1	1	8	Smarce1	24
863028	1352.612139913384	969.4884583878269	1	1	8	Smarce1	24
863029	1301.1099544958001	826.7385692620437	1	1	8	Smarce1	24
863030	1579.8613059289648	839.9847742961086	1	1	8	Smarce1	24
863031	1286.2183720546896	988.3690574273079	1	1	8	Smarce1	24
863032	1320.6946409273805	889.6050311204335	1	1	8	Smarce1	24
863033	1244.361780325936	976.4899832134795	1	1	8	Smarce1	24
863034	1526.360810651493	820.4854332537136	1	1	8	Smarce1	24
863035	1287.693437179344	761.6053761867933	1	1	8	Smarce1	24
863036	1529.8583581038308	641.4846291591989	1	1	8	Smarce1	24
863037	1280.1128287753727	1041.4897581540422	1	1	8	Smarce1	24
863038	1184.6093416519159	817.7401443601196	1	1	8	Smarce1	24
863039	1559.359616425595	723.7345743875017	1	1	8	Smarce1	24
863040	1489.607904259543	620.7351016400745	1	1	8	Smarce1	24
863041	1382.608520390078	697.9869025236167	1	1	8	Smarce1	24
863042	1393.8618323438905	934.737745374546	1	1	8	Smarce1	24
863043	1366.1081117076321	673.7370269005119	1	1	8	Smarce1	24
863044	1233.8620310589977	997.4902127230107	1	1	8	Smarce1	24
863045	1252.112669707893	1038.4901322440066	1	1	8	Smarce1	24
863046	1618.1334340179055	565.1278876882557	1	1	8	Smc3	24
863047	1287.1364659770602	817.8834718324279	1	1	8	Smc3	24
863048	1287.389473303933	1017.6339369101975	1	1	8	Smc3	24
863049	1437.3862801706393	782.1311199946822	1	1	8	Smc3	24
863050	1534.384092019106	622.1292832629397	1	1	8	Smc3	24
863051	1374.887570292442	877.6322985129315	1	1	8	Smc3	24
863052	1302.6342458225638	668.3828811223875	1	1	8	Smc3	24
863053	1334.3892817824312	997.6331810540862	1	1	8	Smc3	24
863054	1329.1365126493295	814.1328307986963	1	1	8	Smc3	24
863055	1370.673269097487	677.6631571777273	1	1	8	Smc3	24
863056	1503.8852884075282	706.129939586397	1	1	8	Smc3	24
863057	1420.5286672739092	675.5248393790007	1	1	8	Smc3	24
863058	1570.383935051434	606.1287027133774	1	1	8	Smc3	24
863059	1449.8853862413666	721.3808044275139	1	1	8	Smc3	24
863060	1460.636009103358	760.6307084908501	1	1	8	Smc3	24
863061	1508.413550947717	678.1759200284773	1	1	8	Smc5	24
863062	1316.9139911208033	1004.1812738673414	1	1	8	Smc5	24
863063	1448.664372306154	863.428560063695	1	1	8	Smc5	24
863064	1302.067226563505	933.0369005262324	1	1	8	Smc5	24
863065	1367.4117115725464	652.926771335709	1	1	8	Smc5	24
863066	1483.9135900652875	717.6765646647058	1	1	8	Smc5	24
863067	1330.3110734929342	934.2606935748138	1	1	8	Smg7	24
863068	1295.344116854397	698.0906593336881	1	1	8	Smg7	24
863069	1492.057556136075	689.5068731532738	1	1	8	Smg7	24
863070	1293.8086418615653	802.0107574883166	1	1	8	Smg7	24
863071	1556.5582884092069	715.7558822967436	1	1	8	Smg7	24
863072	1347.3076090357756	728.5095217987365	1	1	8	Smg7	24
863073	1443.0604655458396	871.0084874676429	1	1	8	Smg7	24
863074	1302.8097258134933	862.7608579600508	1	1	8	Smg7	24
863075	1332.3067796136781	684.2595948342289	1	1	8	Smg7	24
863076	1323.2996413945023	973.1095067280439	1	1	8	Smim13	24
863077	1260.557925460367	896.6303906558743	1	1	8	Smim13	24
863078	1538.5517547005784	835.6099262284458	1	1	8	Smim13	24
863079	1412.4190251814862	900.2915793172443	1	1	8	Smim7	24
863080	1340.2838125906999	634.2178320819353	1	1	8	Smim7	24
863081	1304.2922636978901	1013.2250954004717	1	1	8	Smim7	24
863082	1505.012952151801	918.7874611322463	1	1	8	Smim7	24
863083	1619.918795061909	577.8144670757644	1	1	8	Smo	24
863084	1344.4174940668615	993.3233796339636	1	1	8	Smo	24
863085	1490.4170991787437	632.0663644674681	1	1	8	Smo	24
863086	1300.4148678064223	744.0696555954592	1	1	8	Smo	24
863087	1571.1660965347983	848.8697677117981	1	1	8	Smo	24
863088	1259.1642141817342	744.319982578982	1	1	8	Smo	24
863089	1235.0976884135673	825.4637242232781	1	1	8	Smo	24
863090	1416.166064351395	653.8172919404221	1	1	8	Smo	24
863091	1401.418141772485	955.0723140156257	1	1	8	Smo	24
863092	1377.9158822567242	710.0684892818737	1	1	8	Smo	24
863093	1402.6656238240364	624.3169153193965	1	1	8	Smo	24
863094	1513.667763376917	669.0667783502123	1	1	8	Smo	24
863095	1274.1519844050583	825.4198408035576	1	1	8	Smoc1	24
863096	1500.1541457718572	907.9215371042578	1	1	8	Smoc1	24
863097	1377.152744435297	929.4213411704611	1	1	8	Smoc1	24
863098	1451.9043164756843	713.6692571687506	1	1	8	Smoc1	24
863099	1320.902648977577	775.9194666881203	1	1	8	Smoc1	24
863100	1534.4987590443543	713.5199314999328	1	1	8	Smoc1	24
863101	1293.4959953915404	947.5240096605139	1	1	8	Smoc1	24
863102	1394.4029134739092	933.6714606415867	1	1	8	Smoc1	24
863103	1547.72498530388	635.3517059708726	1	1	8	Smpd4	24
863104	1259.2260637608622	801.3575750467738	1	1	8	Smpd4	24
863105	1499.2071907791296	733.3480014496621	1	1	8	Smpd5	24
863106	1282.2175388867906	883.57951139609	1	1	8	Sms	24
863107	1408.6662718593398	621.042891267034	1	1	8	Sms	24
863108	1573.668273124274	857.5430504044298	1	1	8	Sms	24
863109	1277.1664689457762	767.2942496927794	1	1	8	Sms	24
863110	1489.5738400335742	879.1495629976753	1	1	8	Sms	24
863111	1357.2856293753994	626.415056159366	1	1	8	Smug1	24
863112	1500.9309925071939	852.6254540327383	1	1	8	Smug1	24
863113	1196.5575661600867	788.6549199981594	1	1	8	Smurf1	24
863114	1254.3097577063902	975.4071867512619	1	1	8	Smurf1	24
863115	1540.3114834549733	644.6503383328475	1	1	8	Smurf1	24
863116	1342.8091336572402	714.9027874733422	1	1	8	Smurf1	24
863117	1554.561883539202	672.4006447842921	1	1	8	Smurf1	24
863118	1275.2718929516732	930.2775839374481	1	1	8	Smurf2	24
863119	1638.261788923106	556.5215972203009	1	1	8	Smurf2	24
863120	1338.2657552746768	665.2775998825878	1	1	8	Smurf2	24
863121	1264.0236074404106	1005.7774320603838	1	1	8	Smurf2	24
863122	1424.2688294442025	826.2748675049677	1	1	8	Smurf2	24
863123	1350.5206258705207	890.2761447941003	1	1	8	Smurf2	24
863124	1476.0146581068798	648.5246772291327	1	1	8	Smurf2	24
863125	1423.8152343698948	835.5939010875074	1	1	8	Snapc2	24
863126	1509.565625032901	787.590904949828	1	1	8	Snapc2	24
863127	1408.0609338574868	673.0913055846224	1	1	8	Snapc2	24
863128	1203.4067164984087	812.1885584079577	1	1	8	Snapc2	24
863129	1325.9886596631102	670.2724569104532	1	1	8	Sned1	24
863130	1374.2415682016097	937.7739735221513	1	1	8	Sned1	24
863131	1533.7413111039946	787.5213428257817	1	1	8	Sned1	24
863132	1469.9925631431802	967.5232899627433	1	1	8	Sned1	24
863133	1318.9903076906958	847.5238329054181	1	1	8	Sned1	24
863134	1480.241322293109	829.5221750355272	1	1	8	Sned1	24
863135	1528.9916737549022	828.2717033736083	1	1	8	Sned1	24
863136	1410.2411715334292	868.2731259274071	1	1	8	Sned1	24
863137	1460.9914903763604	861.5225936795385	1	1	8	Sned1	24
863138	1556.491629049402	803.2712516413219	1	1	8	Sned1	24
863139	1402.6626413682454	680.8026247762893	1	1	8	Snrk	24
863140	1385.4125948692736	814.3018717484042	1	1	8	Snrk	24
863141	1391.1624411038313	935.3011980435865	1	1	8	Snrk	24
863142	1253.51643061685	792.3033029408847	1	1	8	Snrnp200	24
863143	1650.1503694447651	573.8359793788488	1	1	8	Snrnp200	24
863144	1372.193699310863	638.7217389609127	1	1	8	Snrnp200	24
863145	1314.1356546306265	847.0123259927595	1	1	8	Sntb2	24
863146	1542.1365182712552	791.2589783529597	1	1	8	Sntb2	24
863147	1562.3844045041537	616.7575011548952	1	1	8	Sntb2	24
863148	1491.1344716241779	660.5087317196886	1	1	8	Sntb2	24
863149	1351.1373965728858	960.7626395123934	1	1	8	Sntb2	24
863150	1279.3866856239608	945.0134541211327	1	1	8	Sntb2	24
863151	1308.1370140655433	955.0131551734315	1	1	8	Sntb2	24
863152	1401.1340064439196	673.2599867600708	1	1	8	Sntb2	24
863153	1240.888043989381	1070.26482845664	1	1	8	Sntb2	24
863154	1535.8852096427668	694.0083881525384	1	1	8	Sntb2	24
863155	1320.6362049231893	886.0125172608939	1	1	8	Sntb2	24
863156	1368.5891126033177	619.2573371303667	1	1	8	Snx10	24
863157	1557.8387534302153	644.2595270363654	1	1	8	Snx10	24
863158	1333.402607340501	742.7373579678832	1	1	8	Snx11	24
863159	1363.4041361002157	905.4892953584231	1	1	8	Snx11	24
863160	1255.4070196428324	1012.2956859998878	1	1	8	Snx13	24
863161	1353.4318514647	968.5937400682587	1	1	8	Snx13	24
863162	1275.260232028068	767.6242072859261	1	1	8	Snx19	24
863163	1323.0380977998018	961.7147355045353	1	1	8	Snx19	24
863164	1454.0136956678468	964.8733414033127	1	1	8	Snx19	24
863165	1467.701120019857	844.7089002544432	1	1	8	Snx19	24
863166	1430.06524607467	682.5448333916769	1	1	8	Snx21	24
863167	1262.0672007328992	916.7971896747582	1	1	8	Snx21	24
863168	1488.8156248712623	703.7942873459057	1	1	8	Snx21	24
863169	1313.7872526295346	937.7252255768584	1	1	8	Snx21	24
863170	1466.9593102950348	662.2158454068098	1	1	8	Snx22	24
863171	1359.1958624168174	657.6134422017168	1	1	8	Snx25	24
863172	1537.886447957392	721.655184232685	1	1	8	Snx25	24
863173	1506.5535603140645	783.5407351134921	1	1	8	Snx25	24
863174	1471.1971223405749	757.6169980645652	1	1	8	Snx25	24
863175	1535.6985568881405	756.1177448336771	1	1	8	Snx25	24
863176	1381.3280648714335	835.8975281366578	1	1	8	Snx30	24
863177	1354.326841126367	753.6474100216317	1	1	8	Snx30	24
863178	1512.0790590229467	854.895923970163	1	1	8	Snx30	24
863179	1451.328633552123	848.89668838188	1	1	8	Snx30	24
863180	1495.409446659302	804.3678361973625	1	1	8	Snx33	24
863181	1417.1582308584316	912.1180482756819	1	1	8	Snx33	24
863182	1524.4105841293378	660.6170665298891	1	1	8	Snx33	24
863183	1441.408960449166	823.3676250745651	1	1	8	Snx33	24
863184	1478.1592726903982	813.3677934452977	1	1	8	Snx33	24
863185	1393.9085802177092	832.3673652939673	1	1	8	Snx33	24
863186	1436.408216194712	931.6183215472857	1	1	8	Snx33	24
863187	1395.814928459733	685.0557976005812	1	1	8	Snx4	24
863188	1372.563504380599	933.1099878964137	1	1	8	Snx4	24
863189	1230.9744323830282	812.0099009543615	1	1	8	Snx4	24
863190	1508.146979506785	772.3902495696644	1	1	8	Snx4	24
863191	1253.8130697750792	951.1090187951108	1	1	8	Snx4	24
863192	1253.3147734136749	749.8585264928323	1	1	8	Snx4	24
863193	1298.3148518510468	752.6089071709742	1	1	8	Snx4	24
863194	1404.8160302707915	644.8595715182887	1	1	8	Snx4	24
863195	1271.8140352607609	841.8588835076774	1	1	8	Snx4	24
863196	1358.0659083468345	646.8591689548172	1	1	8	Snx4	24
863197	1254.8131280901864	944.1090117822353	1	1	8	Snx4	24
863198	1219.411950873741	783.5345762564648	1	1	8	Snx4	24
863199	1403.7966810588962	911.7493983574423	1	1	8	Snx5	24
863200	1552.0458281315466	629.5004651583295	1	1	8	Snx5	24
863201	1418.5464026597967	648.7504992129814	1	1	8	Snx5	24
863202	1217.7973465636792	771.2501404257109	1	1	8	Snx5	24
863203	1301.7969334054828	697.2503808789261	1	1	8	Snx5	24
863204	1518.2961422255144	840.7496111316972	1	1	8	Snx5	24
863205	1279.5470395995412	714.7503378094485	1	1	8	Snx5	24
863206	1567.7958243071405	706.7501213589612	1	1	8	Snx5	24
863207	1625.295478788915	579.7506084203246	1	1	8	Snx5	24
863208	1478.7963446534172	883.4994530807443	1	1	8	Snx5	24
863209	1414.7152198791698	736.0895653615044	1	1	8	Snx5	24
863210	1397.546706537628	919.9993809142513	1	1	8	Snx5	24
863211	1547.045871294299	657.7503524798287	1	1	8	Snx5	24
863212	1417.2963498856247	591.0007416312017	1	1	8	Snx5	24
863213	1450.296503259567	932.749282026307	1	1	8	Snx5	24
863214	1378.7965436387346	617.5006527416847	1	1	8	Snx5	24
863215	1448.2963005154209	677.7503519235306	1	1	8	Snx5	24
863216	1368.2966180783205	667.0004638220236	1	1	8	Snx5	24
863217	1540.79591735961	693.0002019446348	1	1	8	Snx5	24
863218	1550.5458253129748	633.000444050993	1	1	8	Snx5	24
863219	1254.4322309119884	1005.938368109191	1	1	8	Socs4	24
863220	1436.1794722381908	908.9291817629816	1	1	8	Socs4	24
863221	1302.325864309078	957.6114218949118	1	1	8	Socs7	24
863222	1437.075736054273	867.1091257242672	1	1	8	Socs7	24
863223	1478.4026335863573	781.4143805158743	1	1	8	Socs7	24
863224	1511.635613750294	727.5660372010088	1	1	8	Sod2	24
863225	1390.3867138837884	913.3182097133412	1	1	8	Sod2	24
863226	1579.8853319887075	656.3149898805553	1	1	8	Sod2	24
863227	1217.184281413441	815.5833947493893	1	1	8	Soga3	24
863228	1279.027215309163	779.1862088214165	1	1	8	Sorcs2	24
863229	1465.746192678968	824.6965667043289	1	1	8	Sorcs2	24
863230	1329.0253295697094	648.5179793177487	1	1	8	Sorcs2	24
863231	1287.0561220659338	706.157115859969	1	1	8	Sorcs2	24
863232	1488.7235905456355	768.4923215348721	1	1	8	Sorcs2	24
863233	1455.4682376841106	679.7472004765286	1	1	8	Sord	24
863234	1284.8288372341276	901.1450123192238	1	1	8	Sord	24
863235	1399.5169315556636	641.5133078432383	1	1	8	Sowahc	24
863236	1535.5388329633336	733.2051083616021	1	1	8	Sowahc	24
863237	1423.26818909763	925.0175004168152	1	1	8	Sowahc	24
863238	1446.4685976266571	876.8115745773107	1	1	8	Sowahc	24
863239	1331.0187712974334	743.7829532719128	1	1	8	Sox12	24
863240	1481.771372506592	721.7834132525794	1	1	8	Sox12	24
863241	1271.2662608511305	1021.787207849985	1	1	8	Sox12	24
863242	1299.0172528337462	925.5357678637072	1	1	8	Sox12	24
863243	1401.2706855220626	606.5310919755372	1	1	8	Sox12	24
863244	1454.520460115264	806.5346729283265	1	1	8	Sox12	24
863245	1379.018530317214	932.5363223221851	1	1	8	Sox12	24
863246	1543.521750680573	838.5356952859792	1	1	8	Sox12	24
863247	1379.7702163908334	626.7812904665304	1	1	8	Sox12	24
863248	1401.251064961711	676.9595532997606	1	1	8	Sox13	24
863249	1362.000539331994	674.959815085696	1	1	8	Sox13	24
863250	1301.68657917192	873.7655139741206	1	1	8	Sox21	24
863251	1379.964863050044	925.7883891121096	1	1	8	Sox21	24
863252	1356.2462572820232	914.4331209997418	1	1	8	Sox21	24
863253	1628.859474621173	573.9464159901509	1	1	8	Sox2ot	24
863254	1484.5266207876366	766.6138841620459	1	1	8	Sox2ot	24
863255	1396.7631912456036	835.4598849829241	1	1	8	Sox5	24
863256	1351.245993488605	838.4683564314105	1	1	8	Sox5	24
863257	1334.0826894120073	636.6917320054434	1	1	8	Sox9	24
863258	1332.077508407223	995.4476179282657	1	1	8	Sox9	24
863259	1480.16856766462	898.8394170761004	1	1	8	Sox9	24
863260	1235.0790904740725	774.442580223057	1	1	8	Sox9	24
863261	1437.582823599515	745.9450326664155	1	1	8	Sox9	24
863262	1302.5789122516128	863.9450221669126	1	1	8	Sox9	24
863263	1252.8279059991878	877.4445465373254	1	1	8	Sox9	24
863264	1467.0829629595105	771.1958570741848	1	1	8	Sox9	24
863265	1400.5002944331034	914.5047971637805	1	1	8	Sox9	24
863266	1343.3310720680493	759.9438921468276	1	1	8	Sox9	24
863267	1465.331824099466	847.1970940153249	1	1	8	Sox9	24
863268	1563.0831101692331	869.9488712294	1	1	8	Sox9	24
863269	1374.6721614876742	911.6885751702513	1	1	8	Sox9	24
863270	1524.8340582174308	760.4465167053506	1	1	8	Sox9	24
863271	1452.5802356876222	942.9484947997878	1	1	8	Sox9	24
863272	1247.3283963924305	835.9437629461186	1	1	8	Sox9	24
863273	1464.837353722968	779.5038402296723	1	1	8	Sox9	24
863274	1511.1500052164502	889.5935648573299	1	1	8	Sp4	24
863275	1303.646493056743	984.0744029396766	1	1	8	Spata5	24
863276	1541.7158763332234	715.6253033617292	1	1	8	Spata5	24
863277	1300.330648426676	751.2307780756682	1	1	8	Spata6	24
863278	1397.333057565491	695.980737051038	1	1	8	Spata6	24
863279	1519.3554065328026	860.2042628669146	1	1	8	Spcs3	24
863280	1330.3719237503512	929.0351820905536	1	1	8	Spcs3	24
863281	1376.9995503129437	967.484304207578	1	1	8	Spcs3	24
863282	1410.1033363340075	831.955431179797	1	1	8	Spcs3	24
863283	1496.373759742979	772.0321637004772	1	1	8	Spcs3	24
863284	1470.8524826408168	708.4526751599119	1	1	8	Spcs3	24
863285	1507.3526813098113	683.951760275698	1	1	8	Spcs3	24
863286	1481.6053404245604	894.9553394393924	1	1	8	Spcs3	24
863287	1533.2727518089687	643.0905652567138	1	1	8	Spcs3	24
863288	1576.2630204549814	601.5082113687837	1	1	8	Specc1	24
863289	1548.266866695851	794.5082977047176	1	1	8	Specc1	24
863290	1386.0177549705975	820.2614191364102	1	1	8	Specc1	24
863291	1452.0205993055963	973.0097612637612	1	1	8	Specc1	24
863292	1345.5183883695242	847.5121533173248	1	1	8	Specc1	24
863293	1544.7675188058745	827.0082946321417	1	1	8	Specc1	24
863294	1428.2659507803105	733.0108026282637	1	1	8	Specc1	24
863295	1316.6258260709844	972.7616038593475	1	1	8	Specc1	24
863296	1546.4085265838348	692.4863428337043	1	1	8	Spesp1	24
863297	1362.3274933821706	661.9514963022892	1	1	8	Spi1	24
863298	1615.4869557311445	589.2812638566243	1	1	8	Spin1	24
863299	1272.9502811212021	1053.4239788844743	1	1	8	Spin1	24
863300	1342.2328621638417	614.2890034836362	1	1	8	Spin1	24
863301	1523.9863052637447	624.5343295353603	1	1	8	Spin1	24
863302	1498.2481592620525	870.3295686181481	1	1	8	Spink5	24
863303	1252.4943553051266	783.5813460771035	1	1	8	Spink5	24
863304	1460.7961325800916	669.2588679327811	1	1	8	Spink5	24
863305	1345.4610123306618	958.2644167784723	1	1	8	Spink5	24
863306	1297.4966572935593	941.8326701446791	1	1	8	Spink5	24
863307	1466.7652454729603	874.9419858514574	1	1	8	Spink5	24
863308	1575.2708712297538	636.3074934653607	1	1	8	Spint1	24
863309	1375.604940233395	923.2870662115865	1	1	8	Sppl2b	24
863310	1337.0571146416512	771.3653178056242	1	1	8	Sppl2b	24
863311	1353.7189946673366	739.7467286293278	1	1	8	Spry1	24
863312	1479.2187622554943	628.9961916230307	1	1	8	Spry1	24
863313	1310.972756284089	955.0139592126899	1	1	8	Spry1	24
863314	1591.7188491118754	615.2457803322204	1	1	8	Spry1	24
863315	1367.96964223663	922.7469050075133	1	1	8	Spry1	24
863316	1399.256571899337	809.5278336212372	1	1	8	Spry4	24
863317	1270.255870937759	846.5298416734565	1	1	8	Spry4	24
863318	1412.2556035884215	725.5268970867007	1	1	8	Spry4	24
863319	1257.7978213392985	785.302861652422	1	1	8	Sptlc1	24
863320	1513.0554611143043	845.7995862897642	1	1	8	Sptlc1	24
863321	1366.070151416737	899.3712106401204	1	1	8	Sptlc1	24
863322	1330.1009011491449	965.071111872381	1	1	8	Sptlc1	24
863323	1339.7979163221235	679.7986388153422	1	1	8	Sptlc1	24
863324	1348.802783199736	925.5547317677192	1	1	8	Sptlc1	24
863325	1360.553494069451	947.3050589411152	1	1	8	Sptlc1	24
863326	1482.5708630373124	635.227251554258	1	1	8	Srbd1	24
863327	1293.0654693554288	802.9129798869113	1	1	8	Srbd1	24
863328	1300.1814115203968	994.8240276143315	1	1	8	Srbd1	24
863329	1320.074236771385	967.9839233781225	1	1	8	Srbd1	24
863330	1262.571040411242	812.9829660380655	1	1	8	Srbd1	24
863331	1330.422017613047	914.9559220250571	1	1	8	Srd5a3	24
863332	1335.4221189621676	918.455929612325	1	1	8	Srd5a3	24
863333	1384.040193122889	820.6693406760879	1	1	8	Srek1	24
863334	1321.3733267409718	923.6676403962856	1	1	8	Srek1	24
863335	1402.0393389347232	595.162521416152	1	1	8	Srek1	24
863336	1315.0386022009131	895.9220017471295	1	1	8	Srek1	24
863337	1411.6908983159053	979.26307575272	1	1	8	Srf	24
863338	1401.4388144614065	645.0105422377167	1	1	8	Srf	24
863339	1278.4383929126893	734.5119752453982	1	1	8	Srf	24
863340	1584.6900840225119	621.5092420830576	1	1	8	Srf	24
863341	1503.522787738706	804.5282148287648	1	1	8	Srf	24
863342	1273.439756600023	967.513832228268	1	1	8	Srf	24
863343	1245.4402089417615	1076.5148348172365	1	1	8	Srf	24
863344	1462.6892933377007	647.7601971692982	1	1	8	Srf	24
863345	1509.440146872098	727.510520858325	1	1	8	Srf	24
863346	1418.3969987327916	903.2238014051255	1	1	8	Srf	24
863347	1481.1887111389976	754.527643568244	1	1	8	Srf	24
863348	1521.394606549491	687.2246975898917	1	1	8	Srf	24
863349	1518.8229680316854	658.1075126942866	1	1	8	Srf	24
863350	1527.689509901585	599.5094063877697	1	1	8	Srf	24
863351	1329.6899862696362	932.7632195175047	1	1	8	Srf	24
863352	1389.4406158413194	960.0130649474547	1	1	8	Srf	24
863353	1419.938884520136	635.5103409343524	1	1	8	Srf	24
863354	1512.439497497889	616.5096394805109	1	1	8	Srf	24
863355	1266.1896639112174	963.2638305005571	1	1	8	Srf	24
863356	1259.7320707203953	973.2244526943483	1	1	8	Srf	24
863357	1503.3954436356187	780.8907821892998	1	1	8	Srf	24
863358	1497.9761866233932	731.8432780225862	1	1	8	Srgap3	24
863359	1223.7228991329982	775.8411684251594	1	1	8	Srgap3	24
863360	1618.2290522316562	561.8426203491093	1	1	8	Srgap3	24
863361	1416.9745973209497	810.5933357213455	1	1	8	Srgap3	24
863362	1195.9721777095247	822.5913865440587	1	1	8	Srgap3	24
863363	1424.3053829510106	794.9449795868803	1	1	8	Srms	24
863364	1467.8061673863162	894.9461326621371	1	1	8	Srms	24
863365	1342.3462421916918	1007.6807806668133	1	1	8	Srp72	24
863366	1243.7351369214944	799.9385872378864	1	1	8	Srp72	24
863367	1532.2391740543162	879.6875563739386	1	1	8	Srp72	24
863368	1419.6682718431543	879.7790466706167	1	1	8	Srr	24
863369	1251.9796721611365	1022.503408439492	1	1	8	Srxn1	24
863370	1325.7288120065846	990.5028307952855	1	1	8	Srxn1	24
863371	1240.4157466355543	823.1900078820523	1	1	8	Ssbp2	24
863372	1277.8736364937763	909.4011572889647	1	1	8	Ssbp3	24
863373	1508.0247802081597	881.4031366294627	1	1	8	Ssbp3	24
863374	1576.1217054201475	568.3931953015043	1	1	8	Ssbp3	24
863375	1248.125366738593	1047.1530509041067	1	1	8	Ssbp3	24
863376	1243.8718216828424	811.150636721671	1	1	8	Ssbp3	24
863377	1363.1206596502973	648.1471809911385	1	1	8	Ssbp3	24
863378	1271.3752575670062	1023.4024511583793	1	1	8	Ssbp3	24
863379	1435.573362233857	665.441922772703	1	1	8	Ssr3	24
863380	1226.5733628155576	767.6896880117669	1	1	8	Ssr3	24
863381	1350.5715378621885	918.4401273495996	1	1	8	Ssr3	24
863382	1563.8214822160433	821.6923723571617	1	1	8	Ssr3	24
863383	1301.3614957141442	896.3308857271362	1	1	8	Ssr3	24
863384	1467.32120564794	898.1912075665787	1	1	8	Ssr3	24
863385	1460.5732055064052	671.4421131228474	1	1	8	Ssr3	24
863386	1540.3208775184066	902.441827185911	1	1	8	Ssr3	24
863387	1498.3225623759135	727.692185524507	1	1	8	Ssr3	24
863388	1285.3227201272778	811.1900037540195	1	1	8	Ssr3	24
863389	1390.0722913840636	811.6908960328269	1	1	8	Ssr3	24
863390	1374.0739105348416	631.6915140502016	1	1	8	Ssr3	24
863391	1365.321010990569	969.9400301268154	1	1	8	Ssr3	24
863392	1269.573066289859	782.1899971815737	1	1	8	Ssr3	24
863393	1435.8219451265131	829.441223692673	1	1	8	Ssr3	24
863394	1279.3049981623071	860.8769705663622	1	1	8	Ssr3	24
863395	1424.5710254940013	941.9406647189721	1	1	8	Ssr3	24
863396	1507.5726718579488	710.4423545619233	1	1	8	Ssr3	24
863397	1562.8210496260301	871.4421422894029	1	1	8	Ssr3	24
863398	1443.322810610309	725.6917197161307	1	1	8	Ssr3	24
863399	1522.8212026334402	873.6917846230795	1	1	8	Ssr3	24
863400	1342.3208275783072	1003.439684451153	1	1	8	Ssr3	24
863401	1405.3211211586267	938.1905050117329	1	1	8	Ssr3	24
863402	1261.8222431116546	878.189520784619	1	1	8	Ssr3	24
863403	1254.3232880020914	762.6899448917885	1	1	8	Ssr3	24
863404	1318.3218828004042	895.9399350153285	1	1	8	Ssr3	24
863405	1243.7816785206269	775.1370265714132	1	1	8	Ssr3	24
863406	1259.325281229577	766.6225870269925	1	1	8	Sstr1	24
863407	1412.1373440831812	682.1618501710199	1	1	8	Sstr4	24
863408	1474.2989392846125	766.5007847626447	1	1	8	Sstr4	24
863409	1534.6695189672712	613.4715423136647	1	1	8	Ssx2ip	24
863410	1314.4194271918786	679.7233172600139	1	1	8	Ssx2ip	24
863411	1413.4199096116904	710.7226783861862	1	1	8	Ssx2ip	24
863412	1302.1532917386219	886.9238311974408	1	1	8	St18	24
863413	1281.2054605845667	801.9169765223818	1	1	8	St18	24
863414	1322.188887253313	998.479553518432	1	1	8	St3gal5	24
863415	1512.1262815185773	826.0952252952876	1	1	8	St3gal5	24
863416	1274.186482410618	855.7286555516343	1	1	8	St3gal5	24
863417	1511.4635548776068	727.2551360591946	1	1	8	St3gal5	24
863418	1485.187775939316	781.9750749178758	1	1	8	St3gal5	24
863419	1470.4381709516479	823.9757193556196	1	1	8	St3gal5	24
863420	1553.1464368462196	644.1515807441382	1	1	8	St8sia6	24
863421	1416.4294492029856	857.9138068034158	1	1	8	Stac	24
863422	1273.4264176141085	1070.1652698448233	1	1	8	Stac	24
863423	1225.306901258685	825.4622082448377	1	1	8	Stag1	24
863424	1560.0750814977014	634.3718970608489	1	1	8	Stag1	24
863425	1433.5741110918555	668.8741203754187	1	1	8	Stag1	24
863426	1576.5566187274717	618.6314021711145	1	1	8	Stag2	24
863427	1338.5547120529766	636.6359651180657	1	1	8	Stag2	24
863428	1279.811680418	1044.6408733779208	1	1	8	Stag2	24
863429	1424.5611785045273	944.1372710061983	1	1	8	Stag2	24
863430	1398.0553322344	640.384893918945	1	1	8	Stag2	24
863431	1553.7410703928283	669.6988157038319	1	1	8	Stag2	24
863432	1429.8088930222177	817.8859796426485	1	1	8	Stag2	24
863433	1518.5563476222005	633.1326073754251	1	1	8	Stag2	24
863434	1319.8052707974146	676.6366773203317	1	1	8	Stag2	24
863435	1533.7410482685937	691.6994105817281	1	1	8	Stag2	24
863436	1386.5552756251984	642.6351311313979	1	1	8	Stag2	24
863437	1530.0127934783388	655.607552441361	1	1	8	Star	24
863438	1366.443826621849	633.352656899432	1	1	8	Stard4	24
863439	1526.9476890907822	742.3506196711736	1	1	8	Stard4	24
863440	1310.070241749643	766.2914604317493	1	1	8	Stard4	24
863441	1392.6939110502594	623.1020269825854	1	1	8	Stard4	24
863442	1517.1966931884947	697.850352295091	1	1	8	Stard4	24
863443	1557.42937270085	665.5897374770765	1	1	8	Stard7	24
863444	1280.0765960018525	941.2592385915481	1	1	8	Stard7	24
863445	1494.4290554362221	616.0889106613758	1	1	8	Stard7	24
863446	1495.9287649004896	670.0894479143313	1	1	8	Stard7	24
863447	1273.925891496932	811.5895874551705	1	1	8	Stard7	24
863448	1591.6800874443177	594.8392366625569	1	1	8	Stard7	24
863449	1522.4291616906492	644.3393384358319	1	1	8	Stard7	24
863450	1485.6788106630315	643.8391282746054	1	1	8	Stard7	24
863451	1311.1533465556988	921.6770928314872	1	1	8	Stat1	24
863452	1527.0486858786942	815.7958959912407	1	1	8	Stat6	24
863453	1504.5419226346546	685.8939957401763	1	1	8	Stat6	24
863454	1453.5378296954614	926.8941867169538	1	1	8	Stat6	24
863455	1329.110332107335	773.1919203779672	1	1	8	Stat6	24
863456	1534.538188369253	926.1454716579973	1	1	8	Stat6	24
863457	1622.0434923874204	617.6456067019726	1	1	8	Stat6	24
863458	1473.4617739459604	645.138835777332	1	1	8	Stbd1	24
863459	1285.7124937139076	941.3890816726928	1	1	8	Stbd1	24
863460	1476.7697877533394	758.6712436007348	1	1	8	Steap3	24
863461	1307.7695889544998	912.1719192389802	1	1	8	Steap3	24
863462	1286.7692644631406	743.4215076386979	1	1	8	Steap3	24
863463	1498.5200475250667	885.9215509799335	1	1	8	Steap3	24
863464	1298.0194835648435	861.6717987499284	1	1	8	Steap3	24
863465	1275.0664307439336	906.023548094121	1	1	8	Steap3	24
863466	1506.497190594764	787.91251584229	1	1	8	Steap3	24
863467	1495.7698254918141	750.9211964891605	1	1	8	Steap3	24
863468	1499.733899388887	890.3573869654456	1	1	8	Steap3	24
863469	1320.94419995775	759.3276943960002	1	1	8	Stil	24
863470	1512.9417725545754	646.0719653756902	1	1	8	Stil	24
863471	1429.1947296288383	764.0747253836382	1	1	8	Stil	24
863472	1359.1967424312095	846.076960613518	1	1	8	Stil	24
863473	1342.3377978149083	736.7228315863223	1	1	8	Stim1	24
863474	1506.5897645213363	792.4711252371684	1	1	8	Stim1	24
863475	1294.8386471610836	829.7241571776226	1	1	8	Stim1	24
863476	1366.0908346590832	957.2241987802731	1	1	8	Stim1	24
863477	1432.5895458887803	818.7222831902878	1	1	8	Stim1	24
863478	1511.5892333873176	748.470725996795	1	1	8	Stim1	24
863479	1260.8387786185933	859.9748194548413	1	1	8	Stim1	24
863480	1298.0884937301955	816.2240062544795	1	1	8	Stim1	24
863481	1546.5013567008143	768.870733387345	1	1	8	Stk10	24
863482	1283.2526911503026	957.3782274110486	1	1	8	Stk10	24
863483	1432.7511214317778	811.8736012982524	1	1	8	Stk10	24
863484	1449.254789136927	976.8748961888325	1	1	8	Stk10	24
863485	1490.0114989202173	722.7664840691677	1	1	8	Stk10	24
863486	1257.000035259252	844.1276245577162	1	1	8	Stk10	24
863487	1328.5022446524627	914.1268248799803	1	1	8	Stk10	24
863488	1444.1999753980974	811.9742145219626	1	1	8	Stk10	24
863489	1404.2181105090895	624.7945651233051	1	1	8	Stk16	24
863490	1482.7227069555397	871.5470854499208	1	1	8	Stk16	24
863491	1583.9700518595873	575.5413487590328	1	1	8	Stk16	24
863492	1261.472262786527	1071.303080602017	1	1	8	Stk16	24
863493	1257.2190588970184	846.2998580649115	1	1	8	Stk16	24
863494	1536.2846299498597	803.4999818807208	1	1	8	Stk16	24
863495	1335.2171957567707	630.7956217496585	1	1	8	Stk16	24
863496	1445.4534990340642	751.5490979461678	1	1	8	Stk16	24
863497	1296.2203461169106	897.5500616955435	1	1	8	Stk16	24
863498	1257.2220388973558	1059.5529709002744	1	1	8	Stk16	24
863499	1262.1300533201054	933.4261165936691	1	1	8	Stk25	24
863500	1410.4381831436265	662.1298611773842	1	1	8	Stk25	24
863501	1394.8750562610307	730.4606230076134	1	1	8	Stk32c	24
863502	1224.8671549066996	771.5068126682378	1	1	8	Stk32c	24
863503	1515.9630904078158	897.7602940294554	1	1	8	Stk38	24
863504	1220.7119089729977	796.7590427603574	1	1	8	Stk38	24
863505	1587.214161622217	614.0091173216691	1	1	8	Stk38	24
863506	1426.9632920563238	649.5088673443053	1	1	8	Stk38	24
863507	1396.2624896578288	776.6515970889952	1	1	8	Stk38l	24
863508	1291.262211033738	923.4043494644031	1	1	8	Stk38l	24
863509	1279.9055115456383	924.151674322969	1	1	8	Stk40	24
863510	1375.9011149454163	672.647201956263	1	1	8	Stk40	24
863511	1335.4032515582242	792.1492240529802	1	1	8	Stk40	24
863512	1438.9062735741654	887.3979507570017	1	1	8	Stk40	24
863513	1305.5221346504252	974.7884446166853	1	1	8	Stra6	24
863514	1320.9019145980037	916.9519637452613	1	1	8	Stra6	24
863515	1394.2448745173	945.2398268876285	1	1	8	Strada	24
863516	1344.739549193818	707.7384150220876	1	1	8	Strada	24
863517	1343.9587766095572	637.5915344451604	1	1	8	Stradb	24
863518	1366.8872065235046	904.9458897053205	1	1	8	Stradb	24
863519	1455.111226931042	771.6291910893126	1	1	8	Strap	24
863520	1552.613142803853	897.8800040419957	1	1	8	Strap	24
863521	1262.8591673298326	792.6306477267094	1	1	8	Strap	24
863522	1403.1116931961162	938.3814214661779	1	1	8	Strap	24
863523	1323.8592328407517	695.8791546450037	1	1	8	Strap	24
863524	1350.4564341929652	925.3167462391384	1	1	8	Strap	24
863525	1575.6118338525687	650.6270440928414	1	1	8	Strap	24
863526	1287.1108070072464	1007.1329476302569	1	1	8	Strap	24
863527	1358.111392395689	972.3821077048116	1	1	8	Strap	24
863528	1490.8615730517954	763.1288675623506	1	1	8	Strap	24
863529	1369.1110347273516	896.3811700347683	1	1	8	Strap	24
863530	1383.8599066114302	691.6287251656465	1	1	8	Strap	24
863531	1389.6115496399818	941.8815396629763	1	1	8	Strap	24
863532	1277.0408469543088	779.2188587241216	1	1	8	Strip2	24
863533	1432.7222074851582	828.6884707792054	1	1	8	Strn3	24
863534	1382.0328509409683	833.9203417497298	1	1	8	Strn4	24
863535	1285.4114365147045	862.0902660059962	1	1	8	Stt3a	24
863536	1383.162190172195	776.0894914263482	1	1	8	Stt3a	24
863537	1263.161199464345	781.8396187841073	1	1	8	Stt3a	24
863538	1333.4117234064158	692.8388340305642	1	1	8	Stt3a	24
863539	1495.163169621172	856.5900833171264	1	1	8	Stt3a	24
863540	1345.9118648525427	752.839324606811	1	1	8	Stt3a	24
863541	1497.510631021666	901.814939337628	1	1	8	Stt3a	24
863542	1268.1613082115582	888.5905016548223	1	1	8	Stt3a	24
863543	1487.1715746485822	885.8704462430962	1	1	8	Stt3b	24
863544	1304.9156807762054	766.6228218801683	1	1	8	Stt3b	24
863545	1354.9146505563313	688.8703233510868	1	1	8	Stt3b	24
863546	1542.1722380062374	875.1189406919759	1	1	8	Stt3b	24
863547	1284.9141961800774	718.6225013710597	1	1	8	Stt3b	24
863548	1239.6648401465632	776.6245577957527	1	1	8	Stt3b	24
863549	1603.193360174216	644.4992617490418	1	1	8	Stx16	24
863550	1538.1932612566768	760.5001560757659	1	1	8	Stx16	24
863551	1462.9860672685109	786.5644032447917	1	1	8	Stx16	24
863552	1292.4333709312903	856.2702102796211	1	1	8	Stx8	24
863553	1409.6641238306968	708.424688841375	1	1	8	Stx8	24
863554	1289.4140368128337	729.1768141295266	1	1	8	Stx8	24
863555	1454.243183594225	651.5789036252207	1	1	8	Stxbp1	24
863556	1363.247975323385	859.0865152776212	1	1	8	Stxbp1	24
863557	1236.2522698066002	1075.845513369428	1	1	8	Stxbp1	24
863558	1328.2419527018772	699.5841123342159	1	1	8	Stxbp1	24
863559	1496.244657023317	667.8278766903788	1	1	8	Stxbp1	24
863560	1554.6901945747068	816.2383515590277	1	1	8	Stxbp4	24
863561	1370.0976696777923	689.7118586812416	1	1	8	Stxbp6	24
863562	1347.1009338227934	900.9616167608444	1	1	8	Stxbp6	24
863563	1283.600062020318	831.9627757042203	1	1	8	Stxbp6	24
863564	1257.3374855025015	886.1942995564569	1	1	8	Suclg2	24
863565	1501.3405233926164	701.1966642209597	1	1	8	Suclg2	24
863566	1380.841003806067	628.6949909066868	1	1	8	Suclg2	24
863567	1312.3397311680471	714.1944156375795	1	1	8	Suclg2	24
863568	1545.039041187588	668.5789933339607	1	1	8	Suclg2	24
863569	1493.0908719196857	669.4464679498375	1	1	8	Suclg2	24
863570	1219.7559593558587	824.9494405114368	1	1	8	Suclg2	24
863571	1346.0906570353382	649.1946163527451	1	1	8	Suclg2	24
863572	1505.090905522571	669.6966220214779	1	1	8	Suclg2	24
863573	1536.9584013553895	859.6485441291546	1	1	8	Sult4a1	24
863574	1345.476259613001	951.0998330359472	1	1	8	Sult6b1	24
863575	1501.8408732480455	640.5597897180382	1	1	8	Sult6b1	24
863576	1396.7565516426632	962.3754336315369	1	1	8	Sult6b1	24
863577	1327.659873544045	932.625177768181	1	1	8	Supt7l	24
863578	1473.4208641267207	788.2213462675745	1	1	8	Supt7l	24
863579	1401.4192501199607	723.5560450480253	1	1	8	Supt7l	24
863580	1267.087383606325	809.89253135969	1	1	8	Supt7l	24
863581	1400.0373028304991	849.5641357214967	1	1	8	Supt7l	24
863582	1479.318719117242	903.3299028721473	1	1	8	Surf4	24
863583	1339.4320923074742	971.880310167045	1	1	8	Surf4	24
863584	1539.6804955091948	849.6246686970547	1	1	8	Surf4	24
863585	1360.3073690405408	641.99905796257	1	1	8	Surf4	24
863586	1481.867323313265	724.2930974968962	1	1	8	Surf4	24
863587	1194.4276526903045	827.8828482431178	1	1	8	Surf4	24
863588	1283.319332996956	960.6714716052265	1	1	8	Surf4	24
863589	1389.424180593898	629.6268153974204	1	1	8	Surf4	24
863590	1254.9336577844556	1060.6329403343163	1	1	8	Surf4	24
863591	1505.7149592745434	933.3221953029629	1	1	8	Surf4	24
863592	1384.4321817485347	962.6291638697036	1	1	8	Surf4	24
863593	1376.6787535540661	822.628420916964	1	1	8	Surf4	24
863594	1482.4293567788	819.1258395115016	1	1	8	Surf4	24
863595	1458.681119239184	898.3769507291106	1	1	8	Surf4	24
863596	1526.9267653677753	698.6239555078852	1	1	8	Surf4	24
863597	1502.0459043192088	763.321386088679	1	1	8	Surf4	24
863598	1351.68142036887	940.12980734637	1	1	8	Surf4	24
863599	1553.6453678518662	718.3254077778296	1	1	8	Surf4	24
863600	1464.5353543398514	767.6272126949739	1	1	8	Surf4	24
863601	1486.181879423737	922.3764487391395	1	1	8	Surf4	24
863602	1440.181333039599	912.3774725106316	1	1	8	Surf4	24
863603	1250.9799682777475	815.0048542409853	1	1	8	Surf4	24
863604	1558.4313031097934	878.1244002415929	1	1	8	Surf4	24
863605	1555.9307067085101	854.3742993161288	1	1	8	Surf4	24
863606	1491.6825333846466	947.8764828049505	1	1	8	Surf4	24
863607	1500.67715353134	722.3747377141788	1	1	8	Surf4	24
863608	1387.9323741046678	969.6291223331068	1	1	8	Surf4	24
863609	1268.0740633537266	930.2233361482474	1	1	8	Surf6	24
863610	1252.0757986374742	1037.225245499198	1	1	8	Surf6	24
863611	1426.8221955436109	698.9669086431816	1	1	8	Surf6	24
863612	1267.4095283219576	902.7495785787122	1	1	8	Susd4	24
863613	1260.7432789314214	857.4160931003029	1	1	8	Susd4	24
863614	1203.4190734948945	779.199680206829	1	1	8	Suv39h1	24
863615	1367.6673816718112	657.445853707865	1	1	8	Suv39h1	24
863616	1488.3252253382266	699.2939153015475	1	1	8	Sv2a	24
863617	1395.949936366786	706.2908467784598	1	1	8	Sv2c	24
863618	1287.3021823286351	990.6064393706207	1	1	8	Sv2c	24
863619	1474.451489667422	909.288506198028	1	1	8	Sv2c	24
863620	1363.452317973975	909.0396794471994	1	1	8	Sv2c	24
863621	1548.8066143616352	840.5210478643928	1	1	8	Swap70	24
863622	1518.400231988285	658.465769340383	1	1	8	Swap70	24
863623	1497.0561482860949	843.2705137678156	1	1	8	Swap70	24
863624	1515.0584543241657	643.2690639455949	1	1	8	Swap70	24
863625	1477.6436871834196	782.1102686044386	1	1	8	Swt1	24
863626	1317.4682370886292	879.5839853630141	1	1	8	Sycp2	24
863627	1389.104123576553	790.7240959985629	1	1	8	Syde2	24
863628	1326.8516000493366	642.4708936036227	1	1	8	Syde2	24
863629	1278.3520102897444	879.9770144624747	1	1	8	Syde2	24
863630	1338.9855151766797	822.7646179333113	1	1	8	Syde2	24
863631	1271.9551247702782	992.7143356965539	1	1	8	Sync	24
863632	1260.5292074603265	970.504102070898	1	1	8	Syndig1	24
863633	1480.7530364251475	696.7198647636377	1	1	8	Syndig1	24
863634	1284.2512683141163	901.9713012313056	1	1	8	Syndig1	24
863635	1462.7471647451462	768.7095635347138	1	1	8	Synpo	24
863636	1339.748423253527	827.7126612132798	1	1	8	Synpo	24
863637	1212.2479903963053	817.965766574427	1	1	8	Synpo	24
863638	1604.7433852921022	605.2058445868836	1	1	8	Synpo	24
863639	1574.9991521794861	842.7069348611935	1	1	8	Synpo	24
863640	1261.753601792948	1044.4648986754062	1	1	8	Synpo	24
863641	1534.9942732120508	645.9576117130345	1	1	8	Synpo	24
863642	1424.000400243079	903.4607166471526	1	1	8	Synpo	24
863643	1509.694116549693	730.7063255653597	1	1	8	Synpo	24
863644	1502.9977373182962	789.7086126278139	1	1	8	Synpo	24
863645	1429.2646209215632	906.6078609789846	1	1	8	Synpo2	24
863646	1383.116612988529	958.3581324962744	1	1	8	Sypl	24
863647	1400.8666862390826	952.3578738496637	1	1	8	Sypl	24
863648	1281.2944406462461	911.5187745640653	1	1	8	Syt12	24
863649	1398.544043113351	908.5181635878764	1	1	8	Syt12	24
863650	1526.164539663071	683.915127562811	1	1	8	Syt7	24
863651	1343.3529463613152	905.1926333801181	1	1	8	Syt7	24
863652	1482.4783300684815	852.2336043047189	1	1	8	Syvn1	24
863653	1307.8102657627694	715.5691838394359	1	1	8	Syvn1	24
863654	1405.7856580544437	897.0853405976012	1	1	8	Syvn1	24
863655	1488.0810008332307	744.4763528599977	1	1	8	Tab2	24
863656	1288.7939973454925	1033.245547202425	1	1	8	Tab2	24
863657	1483.7027218008063	833.6812686234653	1	1	8	Tab2	24
863658	1381.5511902673309	610.9944644207352	1	1	8	Tab2	24
863659	1286.7984255456695	750.9938267412267	1	1	8	Tab2	24
863660	1570.0517441024106	647.4976422975091	1	1	8	Tab2	24
863661	1569.0524264015808	602.7473590121144	1	1	8	Tab2	24
863662	1478.046041033821	974.7481507833508	1	1	8	Tab2	24
863663	1415.0809393279842	698.7545931724368	1	1	8	Tab2	24
863664	1563.79806102488	878.7489098072392	1	1	8	Tab2	24
863665	1346.8005817112623	635.7440511844567	1	1	8	Tab2	24
863666	1249.0478304883168	773.743354451107	1	1	8	Tab2	24
863667	1364.4164107626982	642.8059954417415	1	1	8	Tab2	24
863668	1444.096593226824	783.9112330113544	1	1	8	Tab3	24
863669	1372.0955214042742	790.1627035293963	1	1	8	Tab3	24
863670	1273.4460743134412	783.2190793664612	1	1	8	Tacc2	24
863671	1428.19697652576	842.219557129686	1	1	8	Tacc2	24
863672	1357.4465979520287	784.4691477983372	1	1	8	Tacc2	24
863673	1371.9465900286223	905.9698946185974	1	1	8	Tacc2	24
863674	1457.197250489739	713.7187987002649	1	1	8	Tacc2	24
863675	1419.436038844083	713.0683743375174	1	1	8	Tacc2	24
863676	1268.7497617353033	958.3276364642636	1	1	8	Tacc3	24
863677	1467.5006661867415	634.0721723337476	1	1	8	Tacc3	24
863678	1373.2808753342922	655.3315546412115	1	1	8	Tacr1	24
863679	1354.563090286043	905.8234658233259	1	1	8	Taf3	24
863680	1428.7798988017578	682.1983593246053	1	1	8	Taf4b	24
863681	1415.1105187178307	943.7329333024772	1	1	8	Taf4b	24
863682	1287.7851651590668	954.9498893036714	1	1	8	Taf4b	24
863683	1505.9643819139828	902.2422024575784	1	1	8	Taf4b	24
863684	1295.4633067815346	883.1833387758271	1	1	8	Taf6	24
863685	1284.3192829282336	949.2289838181086	1	1	8	Taf6	24
863686	1209.0363632586398	781.7345265400578	1	1	8	Taf8	24
863687	1375.053377623255	639.4800953821028	1	1	8	Taok3	24
863688	1269.5476683660497	899.9258618862644	1	1	8	Taok3	24
863689	1468.105341031999	893.0709381365209	1	1	8	Taok3	24
863690	1364.853738854103	831.5708591268893	1	1	8	Taok3	24
863691	1536.6538947972374	857.3512825419793	1	1	8	Tas1r3	24
863692	1404.2782793376825	916.2951345341285	1	1	8	Tas1r3	24
863693	1314.0071771263335	705.2991220133063	1	1	8	Tbc1d1	24
863694	1462.0064821563271	640.0470848100231	1	1	8	Tbc1d1	24
863695	1386.5102394605524	930.2984104756594	1	1	8	Tbc1d1	24
863696	1365.5244904833307	775.5849698782716	1	1	8	Tbc1d1	24
863697	1398.2565803003456	653.2979407869569	1	1	8	Tbc1d1	24
863698	1363.0059647596372	609.048364256912	1	1	8	Tbc1d1	24
863699	1451.006536378436	645.2972402301051	1	1	8	Tbc1d1	24
863700	1479.7567136444661	656.2968645206806	1	1	8	Tbc1d1	24
863701	1382.897285797968	627.4059975828993	1	1	8	Tbc1d10a	24
863702	1238.646211862863	1070.160333653187	1	1	8	Tbc1d10a	24
863703	1337.1470458211995	909.1587122512271	1	1	8	Tbc1d10a	24
863704	1480.6482650875378	679.9064414917875	1	1	8	Tbc1d10a	24
863705	1608.6494445787157	615.4057350771317	1	1	8	Tbc1d10a	24
863706	1279.3965169928417	943.9091042453224	1	1	8	Tbc1d10a	24
863707	1324.6467386045922	637.9061299430351	1	1	8	Tbc1d10a	24
863708	1347.0051571656195	942.0889619905048	1	1	8	Tbc1d10b	24
863709	1366.2567218813128	664.0843378504319	1	1	8	Tbc1d10b	24
863710	1268.004399467808	811.8364018473886	1	1	8	Tbc1d10b	24
863711	1533.6304223590141	753.9378743818133	1	1	8	Tbc1d10b	24
863712	1331.0049308207465	932.0887219529639	1	1	8	Tbc1d10b	24
863713	1402.0644465606927	640.2789633142796	1	1	8	Tbc1d16	24
863714	1387.281288656834	917.8889788747316	1	1	8	Tbc1d16	24
863715	1635.271285840688	573.382190523074	1	1	8	Tbc1d16	24
863716	1256.941011516792	832.9475034126999	1	1	8	Tbc1d16	24
863717	1420.780976326251	907.6380298413787	1	1	8	Tbc1d16	24
863718	1485.6353312792194	845.5844674059251	1	1	8	Tbc1d23	24
863719	1291.8794823679727	728.5829910337906	1	1	8	Tbc1d23	24
863720	1455.6547031775224	648.2605763333476	1	1	8	Tbc1d23	24
863721	1582.63589064063	599.3274367738904	1	1	8	Tbc1d23	24
863722	1386.381491539653	676.5809499818579	1	1	8	Tbc1d23	24
863723	1251.6287666419323	767.5843045570405	1	1	8	Tbc1d23	24
863724	1454.503179708648	691.0681294114704	1	1	8	Tbc1d25	24
863725	1412.9122422343974	674.6177316984498	1	1	8	Tbc1d2b	24
863726	1500.9173157444716	958.115189276404	1	1	8	Tbc1d2b	24
863727	1381.9164882831558	894.6176336093067	1	1	8	Tbc1d2b	24
863728	1253.6643767093976	761.6204643186328	1	1	8	Tbc1d2b	24
863729	1448.9505410918314	671.4936988394747	1	1	8	Tbc1d31	24
863730	1515.9505582131321	685.7445607941697	1	1	8	Tbc1d31	24
863731	1231.005717260594	1083.7515288230006	1	1	8	Tbc1d9b	24
863732	1348.0023397060756	658.4979127466986	1	1	8	Tbc1d9b	24
863733	1504.2552050099657	861.4976009705358	1	1	8	Tbc1d9b	24
863734	1483.2531617042544	662.7466521398533	1	1	8	Tbc1d9b	24
863735	1358.0019387306127	611.7475417007978	1	1	8	Tbc1d9b	24
863736	1470.3551807199199	726.1438273421827	1	1	8	Tbc1d9b	24
863737	1449.3753467253111	853.2782876120136	1	1	8	Tbcel	24
863738	1265.9719335017858	879.0747258880272	1	1	8	Tbkbp1	24
863739	1320.6856995576734	939.4364947632852	1	1	8	Tbkbp1	24
863740	1502.7750970561476	611.859878124522	1	1	8	Tbl3	24
863741	1372.3831299592214	845.2950286013273	1	1	8	Tbl3	24
863742	1631.77540146662	593.6088399833944	1	1	8	Tbl3	24
863743	1391.0273970273354	964.3619056832231	1	1	8	Tbl3	24
863744	1417.024985692703	634.8606004522213	1	1	8	Tbl3	24
863745	1310.0255102385636	751.361801037669	1	1	8	Tbl3	24
863746	1274.27768156698	1054.8630974189591	1	1	8	Tbl3	24
863747	1310.2748037883343	659.6114882594952	1	1	8	Tbl3	24
863748	1355.7770621925592	934.8620708374701	1	1	8	Tbl3	24
863749	1567.990804922525	576.4393125055896	1	1	8	Tbl3	24
863750	1365.8129000021563	929.6052431294014	1	1	8	Tbl3	24
863751	1454.9148727664451	883.3019584718813	1	1	8	Tbpl1	24
863752	1281.1646704143295	943.3019694984223	1	1	8	Tbpl1	24
863753	1473.1649380871659	801.8018975296771	1	1	8	Tbpl1	24
863754	1549.1649838634864	799.5519064425832	1	1	8	Tbpl1	24
863755	1247.6646850870263	806.3018046563569	1	1	8	Tbpl1	24
863756	1481.3136427364607	915.97200800562	1	1	8	Tbpl1	24
863757	1461.1648495519753	908.5519864060662	1	1	8	Tbpl1	24
863758	1410.35015771017	885.788549285455	1	1	8	Tbx18	24
863759	1437.8507436703326	672.2868615613129	1	1	8	Tbx18	24
863760	1307.5991568907798	980.7891481373704	1	1	8	Tbx18	24
863761	1366.6000322624918	749.5373643892541	1	1	8	Tbx18	24
863762	1445.9378152142192	709.6802271017953	1	1	8	Tbx19	24
863763	1329.1961832302936	948.9339261794177	1	1	8	Tbx19	24
863764	1320.9374268229958	693.6845413538917	1	1	8	Tbx19	24
863765	1480.0542533071011	745.3708177686864	1	1	8	Tbxas1	24
863766	1314.2891645079876	906.6882204824686	1	1	8	Tcam1	24
863767	1623.3982330775416	566.4026019159965	1	1	8	Tcerg1l	24
863768	1263.976156118159	954.5924369026241	1	1	8	Tcf23	24
863769	1468.7302875180844	640.8393375121336	1	1	8	Tcf23	24
863770	1379.7288995061035	691.5895760669748	1	1	8	Tcf23	24
863771	1413.4783581172533	897.8424001467854	1	1	8	Tcf23	24
863772	1490.9289199010998	702.6198519353785	1	1	8	Tcf23	24
863773	1443.978686861125	913.8427764072039	1	1	8	Tcf23	24
863774	1583.3636501452538	593.7406420866163	1	1	8	Tcf3	24
863775	1529.864625876945	850.7440234064101	1	1	8	Tcf3	24
863776	1295.6116324777654	815.245077903822	1	1	8	Tcf3	24
863777	1377.8613026818298	607.2420863737534	1	1	8	Tcf3	24
863778	1409.3621297020127	679.7427565894673	1	1	8	Tcf3	24
863779	1496.3636184019588	752.7430609417543	1	1	8	Tcf3	24
863780	1496.2492793954614	777.4471436905723	1	1	8	Tcf3	24
863781	1256.0529112865286	854.1683004231759	1	1	8	Tchp	24
863782	1343.6122317714921	645.6763061550088	1	1	8	Tctn1	24
863783	1477.6131035896394	830.6738880965709	1	1	8	Tctn1	24
863784	1422.1442030871442	953.9563629004106	1	1	8	Tctn1	24
863785	1509.8167594320826	730.439529445025	1	1	8	Tctn2	24
863786	1304.0648827796945	792.6925250617419	1	1	8	Tctn2	24
863787	1382.384302616409	839.9690074539745	1	1	8	Tctn3	24
863788	1262.2602502666316	941.133331759579	1	1	8	Tctn3	24
863789	1308.3303810082825	670.7920675409869	1	1	8	Tdrd3	24
863790	1511.3265043360354	655.3342333681038	1	1	8	Tdrd3	24
863791	1287.5337750690671	709.6876500910257	1	1	8	Tdrkh	24
863792	1223.2852864162405	780.2236479148212	1	1	8	Tdrp	24
863793	1355.6691132178985	641.4556128165345	1	1	8	Tecpr1	24
863794	1313.918102752529	878.9568943770486	1	1	8	Tecpr1	24
863795	1231.1444208208934	833.7295818835621	1	1	8	Tekt2	24
863796	1478.880492154301	653.6675181713385	1	1	8	Telo2	24
863797	1256.1320084186266	834.6740612072552	1	1	8	Telo2	24
863798	1434.1779752098373	943.9927637959779	1	1	8	Tenm1	24
863799	1292.6431370970256	867.8166031351026	1	1	8	Tenm1	24
863800	1395.6941331886228	682.8086296198188	1	1	8	Tenm3	24
863801	1382.3225306253673	644.6064213720051	1	1	8	Tep1	24
863802	1411.080336932684	962.608813644043	1	1	8	Tep1	24
863803	1492.0742556332066	672.8540878991107	1	1	8	Tep1	24
863804	1456.5792514876657	898.6071159302178	1	1	8	Tep1	24
863805	1320.4421256844348	924.6828149855281	1	1	8	Terf2ip	24
863806	1475.8940838895614	702.5934794626055	1	1	8	Terf2ip	24
863807	1457.4435903442725	853.9325961939894	1	1	8	Terf2ip	24
863808	1388.1927265101804	927.9330453144062	1	1	8	Terf2ip	24
863809	1463.1755233124597	878.9178695324176	1	1	8	Tesk2	24
863810	1650.6695590891209	552.6651833003431	1	1	8	Tesk2	24
863811	1355.1715102069156	635.6701430684502	1	1	8	Tesk2	24
863812	1521.7268079304247	748.8332055217834	1	1	8	Tesk2	24
863813	1283.9272945418006	963.9208282087607	1	1	8	Tesk2	24
863814	1376.067760385182	976.1685852221441	1	1	8	Tesk2	24
863815	1403.9229695879205	725.169160588887	1	1	8	Tesk2	24
863816	1314.4913666251045	737.314851058067	1	1	8	Tet2	24
863817	1375.496935640207	909.5649442496203	1	1	8	Tet2	24
863818	1416.3290598548408	767.8486074540482	1	1	8	Tex2	24
863819	1436.3295673631546	899.349517268079	1	1	8	Tex2	24
863820	1360.3282693299159	623.5976954724604	1	1	8	Tex2	24
863821	1249.6486974821923	788.3572183497513	1	1	8	Tex261	24
863822	1372.5332327566864	664.4448297804728	1	1	8	Tex261	24
863823	1483.649214848353	905.6101289952315	1	1	8	Tex261	24
863824	1540.6517080016088	672.1090698865137	1	1	8	Tex261	24
863825	1301.5304741553948	970.7777332139298	1	1	8	Tex261	24
863826	1352.723942304069	646.3539787045783	1	1	8	Tex261	24
863827	1297.6477824506173	925.3585759447117	1	1	8	Tex261	24
863828	1396.6611699856787	700.4440590978551	1	1	8	Tfap2e	24
863829	1535.5353577432754	885.7106802931894	1	1	8	Tfap2e	24
863830	1347.5096541994067	656.4463549883535	1	1	8	Tfcp2l1	24
863831	1273.9986366088067	1061.4344716028659	1	1	8	Tfdp1	24
863832	1556.6738773749646	719.3882326859776	1	1	8	Tfdp1	24
863833	1260.495372284762	809.4344277487198	1	1	8	Tfdp1	24
863834	1348.9903326285855	928.4319251049964	1	1	8	Tfdp1	24
863835	1570.2460275402477	839.4304456438363	1	1	8	Tfdp1	24
863836	1260.4972685964785	956.4345515877799	1	1	8	Tfdp1	24
863837	1563.4927994068157	590.4303217316974	1	1	8	Tfdp1	24
863838	1333.9976934277986	984.4336282979734	1	1	8	Tfdp1	24
863839	1212.2450044490001	784.4350304487992	1	1	8	Tfdp1	24
863840	1430.9938860123505	683.4321103966296	1	1	8	Tfdp1	24
863841	1556.7451855414354	774.6805585720426	1	1	8	Tfdp1	24
863842	1285.3437716988576	937.3910351575329	1	1	8	Tfdp1	24
863843	1596.2429095787274	596.4299001811305	1	1	8	Tfdp1	24
863844	1463.7463735231408	874.1818568649321	1	1	8	Tfdp1	24
863845	1258.9979860214926	1011.9346238358471	1	1	8	Tfdp1	24
863846	1293.2442849569222	723.4339260694369	1	1	8	Tfdp1	24
863847	1336.9955368706555	817.6834474012203	1	1	8	Tfdp1	24
863848	1331.993295293628	644.9333568902669	1	1	8	Tfdp1	24
863849	1607.9931616593599	615.4297619993351	1	1	8	Tfdp1	24
863850	1379.657015117328	908.4316736699706	1	1	8	Tfdp1	24
863851	1515.2431878024997	623.4309712651227	1	1	8	Tfdp1	24
863852	1428.4933081180075	638.4321055468928	1	1	8	Tfdp1	24
863853	1298.993977335087	699.4338313499691	1	1	8	Tfdp1	24
863854	1557.245444962086	794.930579916932	1	1	8	Tfdp1	24
863855	1533.995127093266	772.4308563919107	1	1	8	Tfdp1	24
863856	1260.2483310514026	1038.4346321450346	1	1	8	Tfdp1	24
863857	1472.9957292991462	823.1816873404795	1	1	8	Tfdp1	24
863858	1298.3434657779228	914.0576004006431	1	1	8	Tfdp1	24
863859	1381.9927439395365	598.4326696086084	1	1	8	Tfdp1	24
863860	1425.9907756583827	954.0982624141631	1	1	8	Tfdp1	24
863861	1269.9955683665721	824.4343158106399	1	1	8	Tfdp1	24
863862	1486.4956172936359	813.4315038821064	1	1	8	Tfdp1	24
863863	1357.3399702919512	635.390829514383	1	1	8	Tfdp1	24
863864	1404.673533323505	663.3902011269107	1	1	8	Tfdp1	24
863865	1253.7452476922117	800.4345016301894	1	1	8	Tfdp1	24
863866	1248.74859254464	1059.4347930681952	1	1	8	Tfdp1	24
863867	1371.339734082206	617.7240306911265	1	1	8	Tfdp1	24
863868	1547.9947126157763	739.430646457545	1	1	8	Tfdp1	24
863869	1406.2469330534086	920.1826445294358	1	1	8	Tfdp1	24
863870	1274.9944739347507	739.6841808505083	1	1	8	Tfdp1	24
863871	1396.7433647225762	644.9325178894229	1	1	8	Tfdp1	24
863872	1352.9933909794306	650.4330901502967	1	1	8	Tfdp1	24
863873	1389.4931232380015	627.1825928429826	1	1	8	Tfdp1	24
863874	1222.9948806436719	774.434879805923	1	1	8	Tfdp1	24
863875	1459.895923003698	652.6149608716036	1	1	8	Tfe3	24
863876	1340.895752998589	719.6135802082806	1	1	8	Tfe3	24
863877	1187.8957143468624	788.3618704285146	1	1	8	Tfe3	24
863878	1518.9192733571026	783.0625510524452	1	1	8	Tfe3	24
863879	1386.893412338465	948.3631310264249	1	1	8	Tfe3	24
863880	1499.644222837183	816.3647122009492	1	1	8	Tfe3	24
863881	1409.9215378573235	699.395352451912	1	1	8	Tfe3	24
863882	1260.9204486280967	902.3912528478759	1	1	8	Tfe3	24
863883	1323.8959546368862	706.1134742867429	1	1	8	Tfe3	24
863884	1474.8956764678765	672.6150246712001	1	1	8	Tfe3	24
863885	1509.2958122621997	887.1160538496935	1	1	8	Tfip11	24
863886	1200.2904475509463	814.1157949204198	1	1	8	Tfip11	24
863887	1343.5425531070744	724.6138769323937	1	1	8	Tfip11	24
863888	1208.899846466288	773.7306294430282	1	1	8	Tgfa	24
863889	1508.900397357975	740.4754079166821	1	1	8	Tgfa	24
863890	1517.4026563710415	871.7257457421888	1	1	8	Tgfa	24
863891	1352.0920160733635	678.6378008881868	1	1	8	Tgfb1i1	24
863892	1470.8469799397622	925.3883563624447	1	1	8	Tgfb1i1	24
863893	1636.5926632957294	542.3820730379219	1	1	8	Tgfb1i1	24
863894	1304.8446530913245	878.8904635767356	1	1	8	Tgfb1i1	24
863895	1541.844493729348	720.885272599241	1	1	8	Tgfb1i1	24
863896	1265.3471852221155	1067.3929275616517	1	1	8	Tgfb1i1	24
863897	1572.8470468806215	865.6361887955213	1	1	8	Tgfb1i1	24
863898	1413.0921993525249	651.8865917604414	1	1	8	Tgfb1i1	24
863899	1554.0951815560202	756.3854352510043	1	1	8	Tgfb1i1	24
863900	1358.1401408261033	611.6631608784534	1	1	8	Tgfb1i1	24
863901	1374.0958859704479	914.1397455421375	1	1	8	Tgfb1i1	24
863902	1527.09340148478	658.3849012387958	1	1	8	Tgfb1i1	24
863903	1495.1236656016836	839.7050699832234	1	1	8	Tgfb1i1	24
863904	1410.0966940392575	944.3894920020373	1	1	8	Tgfb1i1	24
863905	1522.847614207858	933.6376238386599	1	1	8	Tgfb1i1	24
863906	1365.0923592009826	692.6377355789064	1	1	8	Tgfb1i1	24
863907	1298.0936838560312	819.8900050649145	1	1	8	Tgfb1i1	24
863908	1458.1221415261728	734.7037504127946	1	1	8	Tgfb1i1	24
863909	1295.096769212722	1021.3920211532235	1	1	8	Tgfb1i1	24
863910	1555.0941226591015	687.3847493619182	1	1	8	Tgfb1i1	24
863911	1261.1436018788681	1026.000536394592	1	1	8	Tgfb1i1	24
863912	1618.5930820602118	580.6327160932751	1	1	8	Tgfb1i1	24
863913	1553.8454684342894	775.6356086139276	1	1	8	Tgfb1i1	24
863914	1501.846061202221	846.1370870623919	1	1	8	Tgfb1i1	24
863915	1548.5941519894939	693.6348980979385	1	1	8	Tgfb1i1	24
863916	1268.3467020666642	1033.6425430684308	1	1	8	Tgfb1i1	24
863917	1430.4920038913185	843.9598462717213	1	1	8	Tgfb2	24
863918	1246.7657866911707	809.5756998243962	1	1	8	Tgfb3	24
863919	1324.017333405723	648.5755048491317	1	1	8	Tgfb3	24
863920	1444.016057275476	893.5775409563506	1	1	8	Tgfb3	24
863921	1478.267605300302	709.5769429491011	1	1	8	Tgfb3	24
863922	1442.6817007238592	706.0806458374764	1	1	8	Tgfbr1	24
863923	1255.1835940724782	818.336449867766	1	1	8	Tgfbr1	24
863924	1370.4368534922344	911.5838865981973	1	1	8	Tgfbr1	24
863925	1387.774031099657	680.6463903856027	1	1	8	Tgfbr2	24
863926	1545.0264989250054	746.6417643456626	1	1	8	Tgfbr2	24
863927	1455.7800560984192	871.3948490112336	1	1	8	Tgfbr2	24
863928	1502.5283352698025	810.6432483593851	1	1	8	Tgfbr2	24
863929	1324.0246529424344	706.6484150583465	1	1	8	Tgfbr2	24
863930	1520.027560914379	783.6426400037839	1	1	8	Tgfbr2	24
863931	1511.79584213777	774.3115232201138	1	1	8	Tgfbr2	24
863932	1329.747379830519	958.2720028855034	1	1	8	Tgm2	24
863933	1292.4436629600957	933.6713203942235	1	1	8	Tgm6	24
863934	1516.0372615262338	679.8189480972352	1	1	8	Tgm6	24
863935	1461.6570727631106	736.6588500915522	1	1	8	Tgoln1	24
863936	1396.6595406009621	879.4088271237943	1	1	8	Tgoln1	24
863937	1470.6561183018907	673.6591603695709	1	1	8	Tgoln1	24
863938	1246.4715493596298	827.7794497915107	1	1	8	Thap11	24
863939	1468.3403811607504	644.4608183949787	1	1	8	Thap11	24
863940	1302.045370351562	679.468771148957	1	1	8	Thap11	24
863941	1563.7078421187257	713.421249548917	1	1	8	Thap11	24
863942	1358.7067685386885	684.424649417272	1	1	8	Thap11	24
863943	1446.9324071491787	927.0303866406498	1	1	8	Thbs2	24
863944	1339.924668527678	701.7816561089376	1	1	8	Thbs2	24
863945	1274.9270630145709	799.7844803407374	1	1	8	Thbs2	24
863946	1389.925315068798	708.7802049861881	1	1	8	Thbs2	24
863947	1256.678395053726	848.7854548331339	1	1	8	Thbs2	24
863948	1491.918745696744	725.4521005091334	1	1	8	Themis2	24
863949	1318.8404001718698	977.2903882324357	1	1	8	Themis2	24
863950	1282.8396711887815	842.29002671908	1	1	8	Themis2	24
863951	1419.4840133381656	928.4577609639521	1	1	8	Thoc5	24
863952	1302.2331499797042	1004.2087090043501	1	1	8	Thoc5	24
863953	1557.735125912693	873.956949488571	1	1	8	Thoc5	24
863954	1340.233387807491	962.9582533279893	1	1	8	Thoc5	24
863955	1343.233030196111	799.2067833916528	1	1	8	Thoc5	24
863956	1503.1893070898439	797.2327917630905	1	1	8	Thoc5	24
863957	1363.2332226307506	930.458314568055	1	1	8	Thoc5	24
863958	1347.627396661849	968.0788922459552	1	1	8	Thop1	24
863959	1319.625212396915	654.0781813010307	1	1	8	Thop1	24
863960	1466.3699583418802	848.3378329328083	1	1	8	Thop1	24
863961	1643.6256330652748	578.325773365704	1	1	8	Thop1	24
863962	1298.6294270046549	836.6406597650447	1	1	8	Thop1	24
863963	1603.625780794435	617.3261557128624	1	1	8	Thop1	24
863964	1521.3756626404997	636.5767551375247	1	1	8	Thop1	24
863965	1269.270401541929	928.3193702706765	1	1	8	Thpo	24
863966	1231.2705009399958	793.5681751687208	1	1	8	Thpo	24
863967	1518.7726070004917	853.819520960297	1	1	8	Thpo	24
863968	1314.737127477522	644.550809212833	1	1	8	Thpo	24
863969	1480.9951885739977	927.307108384504	1	1	8	Thrap3	24
863970	1409.2454443759711	727.5563563164559	1	1	8	Thrap3	24
863971	1540.995929768422	678.0565188355622	1	1	8	Thrap3	24
863972	1256.7448512471813	791.8062035100168	1	1	8	Thrap3	24
863973	1501.9957122516519	730.8065800214359	1	1	8	Thrap3	24
863974	1299.244549036815	975.556828608431	1	1	8	Thrap3	24
863975	1508.04087602201	804.5652718212272	1	1	8	Thrap3	24
863976	1227.372711609516	1077.5651105087702	1	1	8	Thrap3	24
863977	1373.9950200708267	859.8066649835275	1	1	8	Thrap3	24
863978	1485.995906237304	620.0562208486401	1	1	8	Thrap3	24
863979	1321.2448890033531	849.8065133090661	1	1	8	Thrap3	24
863980	1259.7443661206987	998.8068187125693	1	1	8	Thrap3	24
863981	1279.994924435997	788.5562368053671	1	1	8	Thrap3	24
863982	1389.7451720522276	815.0565812022435	1	1	8	Thrap3	24
863983	1373.9947943980198	964.5569761351579	1	1	8	Thrap3	24
863984	1436.7450208707635	940.0570559901398	1	1	8	Thrap3	24
863985	1435.9953421373173	805.5566471066846	1	1	8	Thrap3	24
863986	1294.706563468672	957.2317000136367	1	1	8	Thrap3	24
863987	1295.7444803010383	1001.5569077280699	1	1	8	Thrap3	24
863988	1228.0340404472474	784.2022132534379	1	1	8	Thrap3	24
863989	1498.9955143932164	806.3067968410052	1	1	8	Thrap3	24
863990	1270.9948911386568	791.5562247954111	1	1	8	Thrap3	24
863991	1206.9887818723455	787.7619362670026	1	1	8	Thrb	24
863992	1235.8430362996053	793.4046739154743	1	1	8	Thrb	24
863993	1476.5748040487852	813.7034117408157	1	1	8	Thsd1	24
863994	1335.8228200348442	814.4557017944169	1	1	8	Thsd1	24
863995	1379.072605303526	763.9542734102795	1	1	8	Thsd1	24
863996	1201.183403555737	827.8395403837483	1	1	8	Thsd7a	24
863997	1367.9338672487183	801.3365320429393	1	1	8	Thsd7a	24
863998	1486.6824438443564	680.5838191372524	1	1	8	Thsd7a	24
863999	1424.7993371612552	719.3934141115927	1	1	8	Thumpd1	24
864000	1554.049467174083	628.6412532833247	1	1	8	Thumpd1	24
864001	1224.3008198073808	1018.3981179297056	1	1	8	Thumpd1	24
864002	1587.5492667451276	582.3904972941514	1	1	8	Thumpd1	24
864003	1441.301337829109	893.6447370462901	1	1	8	Thumpd1	24
864004	1309.2105920027154	701.9288623872326	1	1	8	Tial1	24
864005	1224.7721597110085	1085.8535502488457	1	1	8	Tial1	24
864006	1562.7765736738936	674.3453732191384	1	1	8	Tial1	24
864007	1324.3245791478846	927.0961107260704	1	1	8	Tial1	24
864008	1486.2754332384743	723.0964636124514	1	1	8	Tial1	24
864009	1505.7754216748358	623.8446866441351	1	1	8	Tial1	24
864010	1511.2758116670775	710.3461692207948	1	1	8	Tial1	24
864011	1455.0213850507002	788.0684255608392	1	1	8	Tiam2	24
864012	1303.0200326048719	805.8179058243709	1	1	8	Tiam2	24
864013	1321.0196869587012	919.3189373775571	1	1	8	Tiam2	24
864014	1354.020184263027	866.5686421412524	1	1	8	Tiam2	24
864015	1291.242641664702	922.9559354328474	1	1	8	Ticam2	24
864016	1361.9931592190483	921.4549229909288	1	1	8	Ticam2	24
864017	1339.490523498113	948.1202600096203	1	1	8	Ticrr	24
864018	1393.2376657267187	632.6199331122697	1	1	8	Ticrr	24
864019	1236.9889530147161	766.8712673388036	1	1	8	Ticrr	24
864020	1500.0170330842109	735.5869768587869	1	1	8	Ticrr	24
864021	1435.7399840892429	893.3694128308852	1	1	8	Ticrr	24
864022	1551.4874972517046	622.6185104419418	1	1	8	Ticrr	24
864023	1387.9905932252857	958.8698230978124	1	1	8	Ticrr	24
864024	1429.9895159662638	841.6195031760476	1	1	8	Ticrr	24
864025	1453.9898941992474	883.6192638211753	1	1	8	Ticrr	24
864026	1447.8337396561465	715.2748271793481	1	1	8	Tinf2	24
864027	1475.5040007435666	873.6086527665808	1	1	8	Tinf2	24
864028	1210.8758714978994	792.4939407299948	1	1	8	Tirap	24
864029	1464.8991537388974	686.355839184463	1	1	8	Tirap	24
864030	1461.6505339729883	954.6090874361852	1	1	8	Tirap	24
864031	1340.3973774377487	631.1058279919328	1	1	8	Tirap	24
864032	1535.9010794103572	889.8579083605806	1	1	8	Tirap	24
864033	1436.1492141971326	760.6068738326162	1	1	8	Tirap	24
864034	1265.0092414522699	839.3532415464088	1	1	8	Tirap	24
864035	1465.7134603867833	735.692777822766	1	1	8	Tk1	24
864036	1461.4616136103195	703.7318762925734	1	1	8	Tk1	24
864037	1337.212544714343	806.6931866911746	1	1	8	Tk1	24
864038	1374.9628854022517	665.1922522717117	1	1	8	Tk1	24
864039	1508.4637629083127	722.442723659159	1	1	8	Tk1	24
864040	1358.9660974578464	634.2720146935508	1	1	8	Tk1	24
864041	1348.552399540747	668.0459301785417	1	1	8	Tk2	24
864042	1587.5564622864074	625.7912425566515	1	1	8	Tk2	24
864043	1423.306257051626	814.5476350288244	1	1	8	Tk2	24
864044	1433.304631526757	701.2952223322752	1	1	8	Tk2	24
864045	1272.4969364855183	937.8642843451673	1	1	8	Tlr12	24
864046	1529.362148101383	823.7312159231828	1	1	8	Tlr7	24
864047	1465.0044850911763	669.3590268159876	1	1	8	Tlr8	24
864048	1413.5040933606597	711.1099712043599	1	1	8	Tlr8	24
864049	1469.2558473584259	845.8613408767421	1	1	8	Tlr8	24
864050	1265.6864275978153	859.2398266075663	1	1	8	Tm4sf1	24
864051	1356.009119664994	730.5537295653195	1	1	8	Tm4sf1	24
864052	1456.1867738752157	900.7395813618846	1	1	8	Tm4sf1	24
864053	1245.186252378875	767.4897329440535	1	1	8	Tm4sf1	24
864054	1494.1865663390815	745.2392875039998	1	1	8	Tm4sf1	24
864055	1327.1861316994873	627.9893971647796	1	1	8	Tm4sf1	24
864056	1281.93666176702	976.7399703988939	1	1	8	Tm4sf1	24
864057	1367.93670835923	936.2397751983914	1	1	8	Tm4sf1	24
864058	1326.6292629932439	928.1424873134532	1	1	8	Tm4sf1	24
864059	1375.6865512700024	833.9896209855789	1	1	8	Tm4sf1	24
864060	1528.9368258004001	869.7394150195024	1	1	8	Tm4sf1	24
864061	1471.1867585452433	880.2395195308422	1	1	8	Tm4sf1	24
864062	1262.9363414097475	804.4897625290262	1	1	8	Tm4sf1	24
864063	1360.6867515183553	967.2398378799801	1	1	8	Tm4sf1	24
864064	1308.1866181356977	936.2398717717834	1	1	8	Tm4sf1	24
864065	1462.936857926862	938.9896150343174	1	1	8	Tm4sf1	24
864066	1478.1867854983238	887.2395215085262	1	1	8	Tm4sf1	24
864067	1479.5004245084083	931.6537290091856	1	1	8	Tm7sf3	24
864068	1327.0017612111435	1024.6554409408873	1	1	8	Tm7sf3	24
864069	1514.2488781545933	808.903476946691	1	1	8	Tm7sf3	24
864070	1613.245849477216	569.4026124217218	1	1	8	Tm7sf3	24
864071	1560.7490697240803	828.6528876449095	1	1	8	Tm7sf3	24
864072	1425.2478373770944	711.6546902286744	1	1	8	Tm7sf3	24
864073	1379.2509636498535	964.6548993885773	1	1	8	Tm7sf3	24
864074	1443.9328957081361	888.6187244249953	1	1	8	Tm7sf3	24
864075	1528.4157559927605	760.1491545409413	1	1	8	Tm9sf2	24
864076	1330.413958415142	727.8984788985076	1	1	8	Tm9sf2	24
864077	1293.4136643649163	697.8981087126277	1	1	8	Tm9sf2	24
864078	1310.66336418592	953.4005479420869	1	1	8	Tm9sf2	24
864079	1275.2449825006854	750.8403054420478	1	1	8	Tm9sf2	24
864080	1469.1651278039053	804.1494400896082	1	1	8	Tm9sf2	24
864081	1525.1195888079712	726.964944284074	1	1	8	Tm9sf2	24
864082	1492.1393654368605	746.1809699748878	1	1	8	Tm9sf2	24
864083	1338.4141236152268	679.8980441312685	1	1	8	Tm9sf2	24
864084	1309.4138349388702	688.8980739544675	1	1	8	Tm9sf2	24
864085	1312.153744991196	987.0585618023363	1	1	8	Tmc1	24
864086	1370.0648480583752	680.2384456274267	1	1	8	Tmc5	24
864087	1551.3556040723556	692.6329088860823	1	1	8	Tmc5	24
864088	1422.6018789021975	930.1627910751574	1	1	8	Tmeff2	24
864089	1533.101594675432	869.4105845986076	1	1	8	Tmeff2	24
864090	1279.8105341498826	918.1957074403597	1	1	8	Tmem101	24
864091	1259.0715774800171	815.4467861468364	1	1	8	Tmem101	24
864092	1442.159467412883	689.4819347974426	1	1	8	Tmem108	24
864093	1329.1605251631906	624.4815112788033	1	1	8	Tmem108	24
864094	1464.447666200249	627.8418619446927	1	1	8	Tmem119	24
864095	1275.9911655196456	846.2334915743838	1	1	8	Tmem119	24
864096	1427.9902532077333	687.7311962436261	1	1	8	Tmem119	24
864097	1522.9900632078777	723.4448192795581	1	1	8	Tmem130	24
864098	1253.9332190680545	791.1268590033948	1	1	8	Tmem132e	24
864099	1210.227854924093	799.0551263661299	1	1	8	Tmem132e	24
864100	1403.6465683331046	600.4338810213056	1	1	8	Tmem135	24
864101	1538.648289890703	726.184112731186	1	1	8	Tmem135	24
864102	1507.783256401116	625.4567238399061	1	1	8	Tmem145	24
864103	1287.4780736986902	759.7351869772833	1	1	8	Tmem145	24
864104	1443.0333784793886	673.9577724892852	1	1	8	Tmem145	24
864105	1311.8127438450572	906.7344143563058	1	1	8	Tmem145	24
864106	1375.565577324289	663.8796623424092	1	1	8	Tmem151b	24
864107	1428.000850725598	919.9414643314797	1	1	8	Tmem161a	24
864108	1501.497066818322	709.9360416459949	1	1	8	Tmem161a	24
864109	1251.7458344666845	839.1943143131933	1	1	8	Tmem161a	24
864110	1458.998422353806	796.9385769350652	1	1	8	Tmem161a	24
864111	1318.4957651085874	787.6918000447321	1	1	8	Tmem161a	24
864112	1372.4971523358577	806.1908326647504	1	1	8	Tmem161a	24
864113	1413.9949592968	685.6877362864963	1	1	8	Tmem161a	24
864114	1500.205775549797	682.7451157608925	1	1	8	Tmem167	24
864115	1316.62281589411	783.5231609467734	1	1	8	Tmem167b	24
864116	1625.864585056602	576.1521453277015	1	1	8	Tmem167b	24
864117	1580.1986543557352	565.1528336893997	1	1	8	Tmem167b	24
864118	1408.8005879875445	926.0474823850755	1	1	8	Tmem168	24
864119	1402.5488046559801	759.7968099311286	1	1	8	Tmem168	24
864120	1257.4861556753049	963.1454980471075	1	1	8	Tmem173	24
864121	1466.3793827422082	848.811500447139	1	1	8	Tmem175	24
864122	1311.1262281302338	751.3093167367149	1	1	8	Tmem175	24
864123	1455.8288559991445	890.6942798195009	1	1	8	Tmem18	24
864124	1462.1979266795552	689.693283538926	1	1	8	Tmem18	24
864125	1410.8280474881176	908.3611267369191	1	1	8	Tmem18	24
864126	1535.4317581392463	796.1873201898906	1	1	8	Tmem181a	24
864127	1415.5121932066606	897.6640646033425	1	1	8	Tmem181a	24
864128	1394.9223839173278	645.6059346472243	1	1	8	Tmem184b	24
864129	1287.749857888565	977.278563212927	1	1	8	Tmem184b	24
864130	1534.6769597261632	849.3573619803037	1	1	8	Tmem184b	24
864131	1298.17174031213	713.6081426515211	1	1	8	Tmem184b	24
864132	1469.6767540148621	914.3591327956501	1	1	8	Tmem184b	24
864133	1297.798170212851	850.5719738489958	1	1	8	Tmem184b	24
864134	1562.426074035732	740.8553806580119	1	1	8	Tmem184b	24
864135	1363.6752041086472	919.1104763824382	1	1	8	Tmem184b	24
864136	1258.7471725056068	871.6122251950363	1	1	8	Tmem184b	24
864137	1477.4266171933014	892.6087146829047	1	1	8	Tmem184b	24
864138	1241.8036079385188	768.8459215446362	1	1	8	Tmem184c	24
864139	1520.0553272492114	679.8426431430937	1	1	8	Tmem184c	24
864140	1302.5543972656217	796.0956117349813	1	1	8	Tmem184c	24
864141	1399.9825818719617	843.6097881057412	1	1	8	Tmem206	24
864142	1462.4644220988603	759.0428267212519	1	1	8	Tmem209	24
864143	1302.386003109948	679.9586590582317	1	1	8	Tmem209	24
864144	1410.213453339332	707.5426001753129	1	1	8	Tmem209	24
864145	1291.9634391326624	904.7957130465229	1	1	8	Tmem209	24
864146	1542.465416075047	769.7924138277021	1	1	8	Tmem209	24
864147	1325.4830798850624	699.1992932315421	1	1	8	Tmem209	24
864148	1527.1492234276811	858.2596048924385	1	1	8	Tmem214	24
864149	1645.1513819926095	564.504924568305	1	1	8	Tmem214	24
864150	1252.1446596163523	968.2611786617047	1	1	8	Tmem214	24
864151	1420.1475850742663	744.0076634305589	1	1	8	Tmem214	24
864152	1493.097528168677	615.7744458454948	1	1	8	Tmem214	24
864153	1512.8990342303366	816.7589197083827	1	1	8	Tmem214	24
864154	1520.149168599299	795.7585813441353	1	1	8	Tmem214	24
864155	1327.0723474775793	665.0426279764488	1	1	8	Tmem222	24
864156	1297.3238206825872	889.2961336329539	1	1	8	Tmem222	24
864157	1499.575719344299	767.5426477711762	1	1	8	Tmem222	24
864158	1314.8808014059634	699.8646299950847	1	1	8	Tmem229a	24
864159	1522.9956278268314	644.4873682098655	1	1	8	Tmem235	24
864160	1447.8637169639144	740.5523114898411	1	1	8	Tmem235	24
864161	1348.9250408432645	872.4917752656614	1	1	8	Tmem245	24
864162	1421.173912710895	767.7421891296201	1	1	8	Tmem245	24
864163	1406.174211561728	800.4920169244077	1	1	8	Tmem245	24
864164	1438.8639531437402	866.1140204017638	1	1	8	Tmem245	24
864165	1511.005887043772	902.7451338243517	1	1	8	Tmem246	24
864166	1515.6627188727853	837.0975583105695	1	1	8	Tmem246	24
864167	1512.0058932813185	906.7452222091104	1	1	8	Tmem246	24
864168	1390.0693877867343	708.5516871712148	1	1	8	Tmem259	24
864169	1515.3205728898618	845.0515061082297	1	1	8	Tmem259	24
864170	1548.3199078250216	699.300804462926	1	1	8	Tmem259	24
864171	1252.0691386813269	753.5525733171509	1	1	8	Tmem259	24
864172	1377.819864317751	805.3020859090605	1	1	8	Tmem259	24
864173	1292.5702681709101	939.3030245610192	1	1	8	Tmem259	24
864174	1361.0699075000105	823.8022483720467	1	1	8	Tmem259	24
864175	1454.8205938178528	891.301992257646	1	1	8	Tmem259	24
864176	1476.1089436546945	915.7546014741191	1	1	8	Tmem259	24
864177	1429.8194788359542	699.0514309832313	1	1	8	Tmem259	24
864178	1479.1089545419393	796.0865738294779	1	1	8	Tmem259	24
864179	1314.8198554668295	847.3025782468037	1	1	8	Tmem259	24
864180	1416.4415566444384	746.7526953477127	1	1	8	Tmem259	24
864181	1538.0708711632137	886.3015364686869	1	1	8	Tmem259	24
864182	1333.3203189762687	921.552742665141	1	1	8	Tmem259	24
864183	1420.1082944964307	840.0870877817264	1	1	8	Tmem259	24
864184	1440.81972595963	737.8015119061952	1	1	8	Tmem259	24
864185	1326.0696500738175	800.3023540361647	1	1	8	Tmem259	24
864186	1480.2569716807786	822.67896913884	1	1	8	Tmem259	24
864187	1292.3192147346704	740.5523138656441	1	1	8	Tmem259	24
864188	1499.1080405457917	787.8822033251867	1	1	8	Tmem259	24
864189	1446.8198060719496	748.8015196275113	1	1	8	Tmem259	24
864190	1467.3201339674906	796.0515873798415	1	1	8	Tmem259	24
864191	1475.3883071509808	728.0740319624258	1	1	8	Tmem38b	24
864192	1454.3870658432063	907.3260985161093	1	1	8	Tmem38b	24
864193	1531.5338381175088	684.5792932905829	1	1	8	Tmem38b	24
864194	1485.8098452706647	888.4623179044606	1	1	8	Tmem38b	24
864195	1304.297213029324	701.7779311254664	1	1	8	Tmem39b	24
864196	1494.7566747687263	761.3807610640902	1	1	8	Tmem39b	24
864197	1357.5077411826662	876.6333402341054	1	1	8	Tmem39b	24
864198	1532.756448448551	734.3800614879221	1	1	8	Tmem39b	24
864199	1269.8240484340317	904.6924908536568	1	1	8	Tmem45a	24
864200	1517.8210929694142	641.4368112112116	1	1	8	Tmem45a	24
864201	1268.806289469484	929.0511047339356	1	1	8	Tmem45a	24
864202	1405.5720483636899	737.4392476036784	1	1	8	Tmem45a	24
864203	1394.5754271403598	956.5140907377647	1	1	8	Tmem47	24
864204	1440.3265312578665	913.0131328302272	1	1	8	Tmem47	24
864205	1502.8155947702749	736.9804982215858	1	1	8	Tmem50b	24
864206	1575.064763045049	855.7354397042324	1	1	8	Tmem50b	24
864207	1348.0584195765418	862.4802727787886	1	1	8	Tmem50b	24
864208	1372.1022250285348	616.7791348714328	1	1	8	Tmem50b	24
864209	1459.8114301785824	863.7329470845092	1	1	8	Tmem50b	24
864210	1602.0725455294992	556.4779162885707	1	1	8	Tmem50b	24
864211	1297.7556343256872	912.4528431421132	1	1	8	Tmem50b	24
864212	1475.063504611423	793.4813832341506	1	1	8	Tmem50b	24
864213	1460.0656770810465	683.9780565724652	1	1	8	Tmem50b	24
864214	1349.0577576616688	891.7310989710885	1	1	8	Tmem50b	24
864215	1419.0610109700588	834.9811967310553	1	1	8	Tmem50b	24
864216	1455.9360805755764	718.0198035210639	1	1	8	Tmem63b	24
864217	1225.7889484442228	792.3141120002384	1	1	8	Tmem63b	24
864218	1559.9280115355023	740.6124901066177	1	1	8	Tmem65	24
864219	1297.6858366572285	1027.6234971988497	1	1	8	Tmem65	24
864220	1304.180605262703	872.3721350258293	1	1	8	Tmem65	24
864221	1514.3020248321518	656.6189525280929	1	1	8	Tmem65	24
864222	1522.9251785532326	665.6132100285239	1	1	8	Tmem65	24
864223	1500.1195020209761	681.4910589140159	1	1	8	Tmem67	24
864224	1288.5038949302368	841.4887976773999	1	1	8	Tmem87a	24
864225	1483.8319818454884	875.8049457804981	1	1	8	Tmem87a	24
864226	1395.754227116151	783.9876359774951	1	1	8	Tmem87a	24
864227	1470.2542966552173	720.2366708054533	1	1	8	Tmem87a	24
864228	1279.7216465733645	908.8047839128274	1	1	8	Tmem98	24
864229	1535.9787191264888	749.0532934375937	1	1	8	Tmem98	24
864230	1241.9718891028908	774.8014755166851	1	1	8	Tmem98	24
864231	1317.974515040537	661.5495504097831	1	1	8	Tmem98	24
864232	1481.2271171795157	793.3038486072762	1	1	8	Tmem98	24
864233	1527.2282219530462	783.804008896387	1	1	8	Tmem98	24
864234	1247.972146005406	759.8011873579866	1	1	8	Tmem98	24
864235	1406.6428707839636	851.9240065124962	1	1	8	Tmem9b	24
864236	1323.6881251824846	970.5104599764081	1	1	8	Tmem9b	24
864237	1563.3944136454643	851.4235686420425	1	1	8	Tmem9b	24
864238	1474.6436292014087	884.4241330952207	1	1	8	Tmem9b	24
864239	1539.099189230586	725.6081911912875	1	1	8	Tmf1	24
864240	1221.6073620854734	1057.6197580187936	1	1	8	Tmf1	24
864241	1258.85216813416	878.617572921361	1	1	8	Tmf1	24
864242	1325.5952954309196	638.6141341070013	1	1	8	Tmf1	24
864243	1511.3471345133296	663.3586589582995	1	1	8	Tmf1	24
864244	1206.8491903046515	790.3686267306032	1	1	8	Tmf1	24
864245	1509.9320843283892	668.6342932887006	1	1	8	Tmf1	24
864246	1480.3226223992845	926.7103123403812	1	1	8	Tmtc3	24
864247	1290.4674944766593	829.5526979707809	1	1	8	Tmtc3	24
864248	1350.7176577136777	699.5509227326088	1	1	8	Tmtc3	24
864249	1284.7003616886668	918.2340637087906	1	1	8	Tnf	24
864250	1467.924247530449	745.4098596762561	1	1	8	Tnf	24
864251	1315.4520247107432	989.9850985727131	1	1	8	Tnf	24
864252	1256.171798575826	886.530609220773	1	1	8	Tnfaip1	24
864253	1541.4241006394532	836.5312182327618	1	1	8	Tnfaip1	24
864254	1438.1738008171228	698.7798232133496	1	1	8	Tnfaip1	24
864255	1517.2454556110017	644.4656588893315	1	1	8	Tnfaip1	24
864256	1442.6731830632975	891.7812803077484	1	1	8	Tnfaip1	24
864257	1364.9224507456597	933.53132708558	1	1	8	Tnfaip1	24
864258	1550.924481308739	750.030596881136	1	1	8	Tnfaip1	24
864259	1477.6741360263752	690.2798976226635	1	1	8	Tnfaip1	24
864260	1553.9245930195098	718.5303666820556	1	1	8	Tnfaip1	24
864261	1449.1740794766174	640.5294192517892	1	1	8	Tnfaip1	24
864262	1431.9231490702327	877.0311359191656	1	1	8	Tnfaip1	24
864263	1427.9127417362406	897.5212526240298	1	1	8	Tnfaip1	24
864264	1342.282381164847	936.1561528916039	1	1	8	Tnfaip8l1	24
864265	1293.6347763798433	872.9388063562843	1	1	8	Tnfaip8l1	24
864266	1279.8587232328075	868.9604366505458	1	1	8	Tnfrsf11b	24
864267	1395.794875579008	765.8825205962073	1	1	8	Tnfrsf21	24
864268	1353.7965492579037	932.8821195081676	1	1	8	Tnfrsf21	24
864269	1452.3694090813617	867.9578361936484	1	1	8	Tnik	24
864270	1595.2486438099172	601.6420634506437	1	1	8	Tnik	24
864271	1360.9905594313423	634.2126351016359	1	1	8	Tnk1	24
864272	1285.8019546745952	725.1055766959292	1	1	8	Tnk1	24
864273	1420.174198185176	681.5663828625886	1	1	8	Tnk2	24
864274	1274.5460411825095	942.6076433240308	1	1	8	Tnk2	24
864275	1636.1765567476255	583.0682498815934	1	1	8	Tnk2	24
864276	1339.1742899786436	632.3151768418427	1	1	8	Tnk2	24
864277	1235.4222764381009	756.5647346885889	1	1	8	Tnk2	24
864278	1495.9245224709962	691.567314108336	1	1	8	Tnk2	24
864279	1569.675966297281	601.567617430912	1	1	8	Tnk2	24
864280	1547.6455833186053	627.598295527787	1	1	8	Tnk2	24
864281	1422.4251252261952	600.5659440020971	1	1	8	Tnk2	24
864282	1232.6716803823742	807.8149793296527	1	1	8	Tnk2	24
864283	1599.9261723243128	598.8179248493636	1	1	8	Tnk2	24
864284	1420.1746610182186	639.8161330641585	1	1	8	Tnk2	24
864285	1397.1750173634312	596.8156292426563	1	1	8	Tnk2	24
864286	1492.6743097328977	708.5673675867524	1	1	8	Tnk2	24
864287	1487.4239157886702	740.5674854771383	1	1	8	Tnk2	24
864288	1324.4241156914868	639.565062197805	1	1	8	Tnk2	24
864289	1271.5010497605665	968.2219584850864	1	1	8	Tnk2	24
864290	1485.6743821126731	699.3172331068595	1	1	8	Tnk2	24
864291	1427.4246398293335	646.5662638248978	1	1	8	Tnk2	24
864292	1517.871166347314	835.6347096240738	1	1	8	Tnn	24
864293	1365.1313709801789	779.7831151006534	1	1	8	Tnn	24
864294	1486.3711271075626	782.3846667362095	1	1	8	Tnn	24
864295	1525.7610601682159	681.6821567747219	1	1	8	Tnni3k	24
864296	1257.7523318891913	925.6909188312629	1	1	8	Tns1	24
864297	1439.7676381228002	724.9732163653125	1	1	8	Tns1	24
864298	1255.26492112752	1052.7229759680433	1	1	8	Tns1	24
864299	1243.7662453480539	846.7222806284892	1	1	8	Tns1	24
864300	1649.3497920117106	556.6212059974746	1	1	8	Tob2	24
864301	1454.1015240983388	862.6269113765634	1	1	8	Tob2	24
864302	1261.599885868924	896.1296677733258	1	1	8	Tob2	24
864303	1360.1014295562918	935.6288651674053	1	1	8	Tob2	24
864304	1542.8457138878853	804.6284590844084	1	1	8	Tomm40	24
864305	1227.092823888496	803.8878883557694	1	1	8	Tomm40	24
864306	1235.6000941479276	1044.6398118986222	1	1	8	Tomm40	24
864307	1560.1402258292767	695.6513482710405	1	1	8	Tomm40	24
864308	1274.5952180356835	869.637065704257	1	1	8	Tomm40	24
864309	1468.340193493847	642.6292063235629	1	1	8	Tomm40	24
864310	1288.3465829271554	911.3870284023062	1	1	8	Tomm40	24
864311	1491.0954307183897	810.8800630793057	1	1	8	Tomm40	24
864312	1446.098390784989	923.6324298401918	1	1	8	Tomm40	24
864313	1396.0909427974193	689.38179000512	1	1	8	Tomm40	24
864314	1291.8396698151769	678.3848118939258	1	1	8	Tomm40	24
864315	1540.7520341317315	642.6291763234243	1	1	8	Tomm40	24
864316	1517.6211525055605	867.9948787350799	1	1	8	Tomm40	24
864317	1478.090222655349	640.6288979001268	1	1	8	Tomm40	24
864318	1544.3454556756471	795.6283248413278	1	1	8	Tomm40	24
864319	1333.1598690842195	633.875660260114	1	1	8	Tomm40l	24
864320	1276.657667824787	806.8747471554364	1	1	8	Tomm40l	24
864321	1408.8936559310157	665.7164177999348	1	1	8	Tomm40l	24
864322	1251.533514318594	1000.0188302526099	1	1	8	Tomm40l	24
864323	1442.4865957256484	960.8156743253217	1	1	8	Tomm70a	24
864324	1485.2375470911973	633.5635452953586	1	1	8	Tomm70a	24
864325	1283.1621717280316	1008.9413459258498	1	1	8	Tomm70a	24
864326	1325.486154401046	785.564251552849	1	1	8	Tomm70a	24
864327	1264.840344333941	825.2958524675895	1	1	8	Tomm70a	24
864328	1348.7366339102775	624.3132157781093	1	1	8	Tomm70a	24
864329	1305.2355240269137	1031.3158917034932	1	1	8	Tomm70a	24
864330	1410.9868992729746	702.3138651249224	1	1	8	Tomm70a	24
864331	1528.2375171443475	789.0646933600153	1	1	8	Tomm70a	24
864332	1214.3703830256572	803.0878184670809	1	1	8	Tomm70a	24
864333	1265.495077357712	895.9404990435833	1	1	8	Tomm70a	24
864334	1354.8287195747048	758.2725334946081	1	1	8	Tomm70a	24
864335	1524.8387213627657	719.2938234571344	1	1	8	Tomm70a	24
864336	1231.1611904820838	791.9398056306154	1	1	8	Tomm70a	24
864337	1452.2398307868898	640.266273522962	1	1	8	Tomm70a	24
864338	1541.6932883644204	702.3252598740701	1	1	8	Top3a	24
864339	1327.1340493948962	904.1251788864614	1	1	8	Topors	24
864340	1584.3850436975729	608.8768981201465	1	1	8	Topors	24
864341	1442.5392242308474	655.8084118336742	1	1	8	Topors	24
864342	1499.8842772547757	796.1261807169759	1	1	8	Topors	24
864343	1356.6348999148634	716.1256203437729	1	1	8	Topors	24
864344	1259.1930623016653	830.1832252502127	1	1	8	Topors	24
864345	1494.6336276498414	937.6259235183013	1	1	8	Topors	24
864346	1418.1343328109417	814.8757654541947	1	1	8	Topors	24
864347	1365.8843283538336	833.8754751678304	1	1	8	Topors	24
864348	1313.542387889888	938.4963515462322	1	1	8	Topors	24
864349	1267.8842637990365	880.1249279051863	1	1	8	Topors	24
864350	1391.6351096031108	660.1258820192213	1	1	8	Topors	24
864351	1262.2093537289486	940.1621412877254	1	1	8	Topors	24
864352	1564.1349229836915	639.1267599847254	1	1	8	Topors	24
864353	1463.6345803356046	748.3760968741964	1	1	8	Topors	24
864354	1346.888362366538	629.031858052946	1	1	8	Tor1b	24
864355	1381.0097170918427	920.9981928957252	1	1	8	Tor1b	24
864356	1445.010302662347	761.2481735904471	1	1	8	Tor1b	24
864357	1540.7609451561675	601.748235722739	1	1	8	Tor1b	24
864358	1474.890279544945	860.0287177122665	1	1	8	Tor1b	24
864359	1387.4153830787309	797.0471549630341	1	1	8	Tor1b	24
864360	1441.5098839998725	890.498343060916	1	1	8	Tor1b	24
864361	1461.7603864059129	743.9981842843399	1	1	8	Tor1b	24
864362	1354.558290273849	902.6965562594974	1	1	8	Tor1b	24
864363	1275.8432384276666	831.6283790911926	1	1	8	Tor2a	24
864364	1529.5938398480635	749.3695621040912	1	1	8	Tor2a	24
864365	1352.0961478584659	895.6268203706557	1	1	8	Tor2a	24
864366	1351.589007303036	663.6239777221795	1	1	8	Tor2a	24
864367	1465.8434578522754	762.6216791763886	1	1	8	Tor2a	24
864368	1551.0946695161638	767.6191202466889	1	1	8	Tor2a	24
864369	1473.1255548464667	689.0906222757161	1	1	8	Tor4a	24
864370	1260.1200600141729	776.4263603587948	1	1	8	Tor4a	24
864371	1281.9281274297364	851.38460345894	1	1	8	Tox4	24
864372	1465.7194590314425	690.4400127629868	1	1	8	Tox4	24
864373	1268.2261440279115	1070.6951352877386	1	1	8	Tox4	24
864374	1311.9751939326732	774.9409659850197	1	1	8	Tox4	24
864375	1359.642817683822	653.7361141382884	1	1	8	Tox4	24
864376	1419.969014381089	675.4408522512359	1	1	8	Tox4	24
864377	1523.1634034570304	727.0635932053071	1	1	8	Tpcn1	24
864378	1323.157262455541	649.0622618134755	1	1	8	Tpcn1	24
864379	1563.1651227151785	846.566858975172	1	1	8	Tpcn1	24
864380	1428.982991307867	678.6664659920389	1	1	8	Tpd52	24
864381	1256.4788041185775	943.6701296201293	1	1	8	Tpd52	24
864382	1322.6731983590644	666.7877362685635	1	1	8	Tpk1	24
864383	1237.9007794940467	791.2838499263676	1	1	8	Tpx2	24
864384	1323.4010829134522	854.0334320435079	1	1	8	Tpx2	24
864385	1283.6508477689058	804.2836353766656	1	1	8	Tpx2	24
864386	1274.4836569146175	919.9304390057854	1	1	8	Traf1	24
864387	1413.2512577198463	737.7913787071668	1	1	8	Traf2	24
864388	1514.6620039555855	851.8284250289693	1	1	8	Traf2	24
864389	1441.710138145338	873.8661213023397	1	1	8	Traf5	24
864390	1417.2112124025048	697.1160097634702	1	1	8	Traf5	24
864391	1415.9606396366564	790.6160013960318	1	1	8	Traf5	24
864392	1276.2094391526452	997.865107667623	1	1	8	Traf5	24
864393	1258.4565090853746	766.8861259195374	1	1	8	Trak1	24
864394	1531.1670126994331	742.3820146335839	1	1	8	Trak1	24
864395	1333.2067428657538	755.3862329649945	1	1	8	Trak1	24
864396	1331.4565401446482	873.8865884666689	1	1	8	Trak1	24
864397	1574.8333790421595	827.3830799442112	1	1	8	Trak1	24
864398	1214.4563281037024	781.3861027773472	1	1	8	Trak1	24
864399	1414.9190890847722	816.6467605288226	1	1	8	Trappc10	24
864400	1578.4554897136204	602.2834703026733	1	1	8	Trappc10	24
864401	1373.9215527467163	903.6486463028256	1	1	8	Trappc10	24
864402	1411.5383630406861	761.6002402551476	1	1	8	Trerf1	24
864403	1302.5439599671608	1061.601824601143	1	1	8	Trerf1	24
864404	1488.5410698324563	915.8486367731635	1	1	8	Trerf1	24
864405	1372.7921031490605	965.1006723693989	1	1	8	Trerf1	24
864406	1483.7897458058512	842.8488123743452	1	1	8	Trerf1	24
864407	1316.5164649429664	913.1457090572221	1	1	8	Trim15	24
864408	1323.5732416791952	912.5874777390843	1	1	8	Trim16	24
864409	1460.0369336212532	645.5553902924345	1	1	8	Trim16	24
864410	1332.5743712998437	993.8385354291883	1	1	8	Trim16	24
864411	1368.8208201831605	665.5833579622931	1	1	8	Trim16	24
864412	1241.1713373473235	797.1370783878756	1	1	8	Trim17	24
864413	1302.580169733695	854.6129602349683	1	1	8	Trim17	24
864414	1388.5088447245923	835.6510091129815	1	1	8	Trim24	24
864415	1294.3156382244017	868.8032946033269	1	1	8	Trim24	24
864416	1524.7596572495672	700.8111133636853	1	1	8	Trim28	24
864417	1264.9334137072474	949.600339156212	1	1	8	Trim28	24
864418	1240.507464238253	766.3133145797532	1	1	8	Trim28	24
864419	1331.0095166916442	983.0647480893882	1	1	8	Trim28	24
864420	1517.009724436985	724.561375832785	1	1	8	Trim28	24
864421	1520.51047335243	853.3125163382176	1	1	8	Trim28	24
864422	1514.0091639898721	631.3105602618275	1	1	8	Trim28	24
864423	1498.2591599375455	655.5608569227479	1	1	8	Trim28	24
864424	1572.2597118726326	633.8102502122832	1	1	8	Trim28	24
864425	1475.0096337073437	775.8120727139832	1	1	8	Trim28	24
864426	1382.0078251742916	604.3110654655917	1	1	8	Trim28	24
864427	1436.9352010582343	824.9317955859768	1	1	8	Trim28	24
864428	1228.2574801197954	786.5635723044559	1	1	8	Trim28	24
864429	1459.0088568218423	664.3111682971152	1	1	8	Trim28	24
864430	1278.6543205236376	912.8942616097903	1	1	8	Trim28	24
864431	1290.0086168499165	888.3141239590973	1	1	8	Trim28	24
864432	1481.7593510545369	714.8114890662945	1	1	8	Trim28	24
864433	1618.046283618208	583.333823189144	1	1	8	Trim28	24
864434	1477.7599592721012	828.0625268773836	1	1	8	Trim28	24
864435	1248.0090175957846	1027.3156247149445	1	1	8	Trim28	24
864436	1505.5093698974513	682.3110650797075	1	1	8	Trim28	24
864437	1344.7597161280778	996.0647895895561	1	1	8	Trim28	24
864438	1305.007855557878	731.0626314559285	1	1	8	Trim28	24
864439	1373.7591355585878	848.313306854317	1	1	8	Trim28	24
864440	1563.0093276117725	581.5598305621759	1	1	8	Trim28	24
864441	1326.0096603599654	1016.8150818828843	1	1	8	Trim28	24
864442	1488.9850598116893	735.2257642446515	1	1	8	Trim28	24
864443	1397.5082014096993	644.5613329506009	1	1	8	Trim28	24
864444	1464.0104095992658	929.563517754087	1	1	8	Trim28	24
864445	1276.9883979735814	979.8940859958701	1	1	8	Trim28	24
864446	1298.7583698100043	831.8135768489774	1	1	8	Trim28	24
864447	1416.9351250435695	899.9327536159245	1	1	8	Trim28	24
864448	1431.7601028225517	926.8136768795887	1	1	8	Trim28	24
864449	1357.0076275792376	608.8112408753557	1	1	8	Trim28	24
864450	1592.0727915853597	572.4175199560208	1	1	8	Trim28	24
864451	1512.04776441369	831.3376640386624	1	1	8	Trim28	24
864452	1405.5082976396243	649.0613243282659	1	1	8	Trim28	24
864453	1540.0096478197142	674.5607963494571	1	1	8	Trim28	24
864454	1447.0101624906324	916.3134908417509	1	1	8	Trim28	24
864455	1334.2593827475312	956.5644938038223	1	1	8	Trim28	24
864456	1275.7589546225067	971.0649558722882	1	1	8	Trim28	24
864457	1357.7598725719402	1003.0647788325548	1	1	8	Trim28	24
864458	1384.008011764668	633.8113125183954	1	1	8	Trim28	24
864459	1399.4294760983307	848.3369179699555	1	1	8	Trim35	24
864460	1609.4286126355532	603.5828079863933	1	1	8	Trim35	24
864461	1497.1799220279768	815.5856512841708	1	1	8	Trim35	24
864462	1419.6773151116395	623.5849200535582	1	1	8	Trim35	24
864463	1315.1782876378882	797.3373938167257	1	1	8	Trim35	24
864464	1550.7075863829414	837.6041048724543	1	1	8	Trim35	24
864465	1454.928848903271	743.5855269454238	1	1	8	Trim35	24
864466	1550.6811002421005	889.5856673523779	1	1	8	Trim35	24
864467	1528.428934153532	696.5843802165166	1	1	8	Trim35	24
864468	1509.3736910428115	613.6010119876086	1	1	8	Trim35	24
864469	1451.1779043873194	655.5848627024562	1	1	8	Trim35	24
864470	1535.1793744921672	733.5846105298406	1	1	8	Trim35	24
864471	1309.9268323757601	661.8363481912047	1	1	8	Trim35	24
864472	1383.416159088051	675.9140335793269	1	1	8	Trim35	24
864473	1460.6777321016825	632.5845672754987	1	1	8	Trim35	24
864474	1245.366922689293	1013.4243388938858	1	1	8	Trim39	24
864475	1399.8636435002156	729.9174470028088	1	1	8	Trim39	24
864476	1279.613798260842	825.1710710015847	1	1	8	Trim39	24
864477	1256.3654980122014	931.1729850710561	1	1	8	Trim39	24
864478	1372.3612394411152	623.4164922320444	1	1	8	Trim39	24
864479	1367.1140330635596	774.1686867559401	1	1	8	Trim39	24
864480	1272.9490880248275	877.6161575962926	1	1	8	Trim56	24
864481	1456.0200314812591	847.9803157206334	1	1	8	Trim66	24
864482	1231.3264776851638	1077.4693230291257	1	1	8	Trim8	24
864483	1481.0776742382675	668.2023830107111	1	1	8	Trim8	24
864484	1512.8318945639157	866.4580964677007	1	1	8	Trim8	24
864485	1297.3924092531395	883.4460934983211	1	1	8	Trim8	24
864486	1583.3301907807945	625.1993734454777	1	1	8	Trim8	24
864487	1277.0758768680707	952.9646600215746	1	1	8	Trim8	24
864488	1421.5801311500004	934.2117318009288	1	1	8	Trim8	24
864489	1267.074521694566	888.7127961494436	1	1	8	Trim8	24
864490	1425.0746435335107	590.2008393362682	1	1	8	Trim8	24
864491	1491.0791304310133	738.9544456930619	1	1	8	Trim8	24
864492	1209.0549940984067	799.4459294227598	1	1	8	Trim8	24
864493	1524.3291691334578	676.7019541995435	1	1	8	Trim8	24
864494	1414.4247024270219	741.713267788185	1	1	8	Trim8	24
864495	1516.3962702372544	809.439368859303	1	1	8	Trim8	24
864496	1380.074512690089	668.9540444717845	1	1	8	Trim8	24
864497	1288.5753575363942	898.4627596144043	1	1	8	Trim8	24
864498	1425.084945932871	796.5222092015515	1	1	8	Trip13	24
864499	1342.6189661118594	992.0228047226931	1	1	8	Trip4	24
864500	1538.613563304145	606.0212295602389	1	1	8	Trip4	24
864501	1494.2215465598692	733.4968888336367	1	1	8	Trip4	24
864502	1266.620105203552	1066.5235943564226	1	1	8	Trip4	24
864503	1420.342877542512	697.9063613344218	1	1	8	Trip4	24
864504	1219.891388008743	805.0130878492155	1	1	8	Trip6	24
864505	1587.3918840611054	562.5025729226584	1	1	8	Trip6	24
864506	1389.8907602591091	648.257607853945	1	1	8	Trip6	24
864507	1324.142947489711	810.011138501535	1	1	8	Trip6	24
864508	1540.3930314563218	656.754799267853	1	1	8	Trip6	24
864509	1517.1441719363493	733.0063350624021	1	1	8	Trip6	24
864510	1326.6406116151265	686.5093534878722	1	1	8	Trip6	24
864511	1359.4394467719503	644.5439338214876	1	1	8	Trmt6	24
864512	1192.8520235934266	1067.461638821631	1	1	8	Trmt6	24
864513	1503.1049382215842	820.4562639558037	1	1	8	Trmt6	24
864514	1484.3533375517864	602.4532850221667	1	1	8	Trmt6	24
864515	1473.353552268261	662.4542210560348	1	1	8	Trmt6	24
864516	1415.5978175770979	648.2044365865708	1	1	8	Trove2	24
864517	1273.8481235288295	995.4564123229195	1	1	8	Trove2	24
864518	1525.5422512661523	608.1137811316302	1	1	8	Trove2	24
864519	1276.0786936237876	837.1758530608113	1	1	8	Trp53bp2	24
864520	1331.768506027146	973.6268410742056	1	1	8	Trp53bp2	24
864521	1284.9774388900298	812.9670042989087	1	1	8	Trp53inp2	24
864522	1272.2278063678662	767.2169190289301	1	1	8	Trp53inp2	24
864523	1229.4833129209571	797.4787056934692	1	1	8	Trpc4ap	24
864524	1571.4860163428903	572.722510578127	1	1	8	Trpc4ap	24
864525	1265.984915355025	918.4800604664848	1	1	8	Trpc4ap	24
864526	1461.4868922094722	838.7271888217338	1	1	8	Trpc4ap	24
864527	1355.2355639721889	853.4783482312375	1	1	8	Trpc4ap	24
864528	1325.9836354069048	684.4762767570651	1	1	8	Trpc4ap	24
864529	1509.238053456098	893.7275212762553	1	1	8	Trpc4ap	24
864530	1289.2337599602374	755.7275941242815	1	1	8	Trpc4ap	24
864531	1366.9842558256685	690.9759983605684	1	1	8	Trpc4ap	24
864532	1541.7366370850602	685.9743541795808	1	1	8	Trpc4ap	24
864533	1359.486826259847	987.2301618493409	1	1	8	Trpc4ap	24
864534	1569.488325517575	831.7261173736607	1	1	8	Trpc4ap	24
864535	1633.4870554185118	591.972216331028	1	1	8	Trpc4ap	24
864536	1521.2367941389107	735.7252237273897	1	1	8	Trpc4ap	24
864537	1358.9835964106314	629.4752169171946	1	1	8	Trpc4ap	24
864538	1437.903923738894	932.952302529056	1	1	8	Trpc4ap	24
864539	1334.2349120832575	813.4779834614494	1	1	8	Trpc4ap	24
864540	1378.355967989849	959.1008807438307	1	1	8	Trpc4ap	24
864541	1540.7370392778812	732.4749966899966	1	1	8	Trpc4ap	24
864542	1347.2339282814146	684.4760787190129	1	1	8	Trpc4ap	24
864543	1378.4729013182987	670.7882170673585	1	1	8	Trpc4ap	24
864544	1530.9002849600108	705.9488472191364	1	1	8	Trpc4ap	24
864545	1461.9875971527524	915.7282524633883	1	1	8	Trpc4ap	24
864546	1378.1704335361947	703.0742978524789	1	1	8	Trub1	24
864547	1449.2411297172707	729.2653460309149	1	1	8	Tsc2	24
864548	1250.9905507165597	993.2697318611604	1	1	8	Tsc2	24
864549	1578.001477356819	832.9594424014499	1	1	8	Tsc2	24
864550	1356.2408860969515	858.0174669213476	1	1	8	Tsc2	24
864551	1511.992308907001	796.2657185743694	1	1	8	Tsc2	24
864552	1416.989851989586	591.0139497001978	1	1	8	Tsc2	24
864553	1261.9904301011338	955.2692156978253	1	1	8	Tsc2	24
864554	1318.2392526529015	675.5155760296998	1	1	8	Tsc2	24
864555	1270.489688125619	827.7676738405632	1	1	8	Tsc2	24
864556	1250.9906174916623	1002.519839108237	1	1	8	Tsc2	24
864557	1426.40146058238	933.7711859971711	1	1	8	Tshz3	24
864558	1280.6496335934362	1036.5225203226978	1	1	8	Tshz3	24
864559	1491.4032703489374	807.5729521334782	1	1	8	Tsix	24
864560	1487.7368584619842	822.5733326364119	1	1	8	Tsix	24
864561	1307.0808940263655	896.1663944964497	1	1	8	Tspan1	24
864562	1233.0254625532455	1082.951383578508	1	1	8	Tspan10	24
864563	1400.1090967439716	946.8977743875267	1	1	8	Tspan11	24
864564	1251.8554198880702	867.5797376880403	1	1	8	Tspan11	24
864565	1450.1063067574828	691.0757415627724	1	1	8	Tspan11	24
864566	1323.3543123714921	645.5763274770353	1	1	8	Tspan11	24
864567	1226.3308981025157	791.6718118110871	1	1	8	Tspan14	24
864568	1260.322215585548	828.454334822142	1	1	8	Tspan14	24
864569	1489.7431378134766	833.6149887242115	1	1	8	Tspan5	24
864570	1354.7455047287235	731.3625739453729	1	1	8	Tspan5	24
864571	1251.7403093943776	1007.6098491428227	1	1	8	Tspan5	24
864572	1502.9958969299782	692.8655937582744	1	1	8	Tspan5	24
864573	1482.7431089787365	836.1148437466729	1	1	8	Tspan5	24
864574	1428.655017232039	747.3120186839545	1	1	8	Tsr1	24
864575	1602.9022605713883	592.3091722425132	1	1	8	Tsr1	24
864576	1334.142271960574	865.4962096207215	1	1	8	Tsr1	24
864577	1219.1607399139439	1076.3153291751896	1	1	8	Tsr1	24
864578	1313.6743607700844	1024.9545886312872	1	1	8	Tsr1	24
864579	1381.6579925607248	920.8126833247998	1	1	8	Tsr1	24
864580	1380.1574637948484	889.5627335480422	1	1	8	Tsr1	24
864581	1299.1588616278696	968.5640488354621	1	1	8	Tsr1	24
864582	1294.1406683412495	698.1627048811633	1	1	8	Tsr1	24
864583	1511.405522218484	780.5605927957254	1	1	8	Tsr1	24
864584	1405.6540104566952	686.5624497738565	1	1	8	Tsr1	24
864585	1277.6573237119226	876.5644808316181	1	1	8	Tsr1	24
864586	1473.1535410294557	662.3113183951416	1	1	8	Tsr1	24
864587	1439.6588836576634	975.5616632227584	1	1	8	Tsr1	24
864588	1426.9031004689848	634.3121245080584	1	1	8	Tsr1	24
864589	1316.338425410654	916.9542027532176	1	1	8	Tsr1	24
864590	1320.2583988208262	947.2409577086027	1	1	8	Tsr1	24
864591	1343.153785867638	671.0635212954279	1	1	8	Tsr1	24
864592	1496.8075437915436	741.6028947004392	1	1	8	Tsr2	24
864593	1528.807274862987	679.6020525547431	1	1	8	Tsr2	24
864594	1327.719868321949	974.3316754548059	1	1	8	Tssc1	24
864595	1342.7176065984397	662.3285435063775	1	1	8	Tssc1	24
864596	1464.8680976348603	871.2371346994822	1	1	8	Tssk1	24
864597	1320.11927038328	893.8383218360754	1	1	8	Tssk1	24
864598	1289.6191706266272	907.838794204314	1	1	8	Tssk1	24
864599	1460.4675231549077	720.1065799848046	1	1	8	Ttc21b	24
864600	1585.3874585983597	841.593074637953	1	1	8	Ttc21b	24
864601	1402.9674900962946	723.8581312453907	1	1	8	Ttc21b	24
864602	1467.2172694599076	709.6063641065948	1	1	8	Ttc21b	24
864603	1436.2330023195357	673.7598149286915	1	1	8	Ttc29	24
864604	1361.8060869761048	956.3965399566514	1	1	8	Ttc39b	24
864605	1301.11444255253	963.4088897989636	1	1	8	Ttc39b	24
864606	1570.9581056556092	863.1467481613917	1	1	8	Ttc7b	24
864607	1362.0390107646497	929.3634926025371	1	1	8	Ttc8	24
864608	1352.8027586885457	667.7310909533026	1	1	8	Ttc8	24
864609	1319.8770775023793	909.4169434667583	1	1	8	Ttc8	24
864610	1506.0033978520466	637.6596992313481	1	1	8	Ttf2	24
864611	1491.0057013093056	887.1620711373691	1	1	8	Ttf2	24
864612	1547.8391603789858	646.589000330245	1	1	8	Ttl	24
864613	1339.2996548578838	993.9583816037207	1	1	8	Ttll1	24
864614	1622.4170322564746	603.1902539814062	1	1	8	Ttll4	24
864615	1272.4091433389738	864.469948365131	1	1	8	Ttll4	24
864616	1538.1659412224221	711.6922369173058	1	1	8	Ttll4	24
864617	1582.0609964483906	604.119148939567	1	1	8	Ttll5	24
864618	1301.0642016798554	813.1268397791312	1	1	8	Ttll5	24
864619	1304.0952294043218	726.7709656694628	1	1	8	Ttll5	24
864620	1550.8167728574138	862.1213598412917	1	1	8	Ttll5	24
864621	1382.1437265668512	908.5294264215645	1	1	8	Ttll6	24
864622	1348.8583482566214	650.3272259092925	1	1	8	Ttpal	24
864623	1261.858038711594	784.0760779838907	1	1	8	Ttpal	24
864624	1485.3559958573196	954.0764707020338	1	1	8	Ttpal	24
864625	1489.8577907468489	625.8281180939555	1	1	8	Ttpal	24
864626	1306.1084654559734	666.576906148056	1	1	8	Ttpal	24
864627	1340.3585055169383	628.3272789483817	1	1	8	Ttpal	24
864628	1522.960128909954	692.5528500677343	1	1	8	Tubb1	24
864629	1257.224956633645	820.2057540864507	1	1	8	Tubb4a	24
864630	1296.4055347855874	883.0835395730637	1	1	8	Tubb4a	24
864631	1540.369318981502	621.2529790816969	1	1	8	Tubgcp6	24
864632	1244.223827864253	993.3488438090226	1	1	8	Tvp23a	24
864633	1409.2384793865947	707.571766904409	1	1	8	Tvp23a	24
864634	1473.2235269508235	736.344518575484	1	1	8	Tvp23a	24
864635	1350.2407405716756	945.5723531881777	1	1	8	Tvp23a	24
864636	1304.724540126868	1013.098462074825	1	1	8	Tvp23a	24
864637	1449.0178133495951	667.7710464773738	1	1	8	Twsg1	24
864638	1473.270611545131	872.2734357657629	1	1	8	Twsg1	24
864639	1476.2081883286974	918.8269186341305	1	1	8	Twsg1	24
864640	1320.019815012759	970.7766065582429	1	1	8	Twsg1	24
864641	1436.0202544659244	881.7740199919632	1	1	8	Twsg1	24
864642	1554.761522702762	796.7615626910912	1	1	8	Twsg1	24
864643	1538.021504352929	875.022695411019	1	1	8	Twsg1	24
864644	1503.7689768624305	704.5208550181623	1	1	8	Twsg1	24
864645	1506.7714077582045	900.7733969518493	1	1	8	Twsg1	24
864646	1495.5208335925627	866.5230896831183	1	1	8	Twsg1	24
864647	1465.268195169242	681.7710362926739	1	1	8	Twsg1	24
864648	1497.093544117589	914.7635365478586	1	1	8	Twsg1	24
864649	1334.9384271489819	633.6274921645052	1	1	8	Txk	24
864650	1510.0098679849962	892.0105826253584	1	1	8	Txk	24
864651	1336.3073842746571	899.2576449593071	1	1	8	Txndc5	24
864652	1397.5516105777806	697.5071023722682	1	1	8	Txndc5	24
864653	1231.062801885619	1079.0094969457086	1	1	8	Txndc5	24
864654	1493.5509294113906	692.0045420394979	1	1	8	Txndc5	24
864655	1512.9356191400832	755.4822402149102	1	1	8	Txndc5	24
864656	1306.3041886453063	774.5091414769148	1	1	8	Txndc5	24
864657	1533.055914757835	884.7524247313976	1	1	8	Txndc5	24
864658	1314.0609135710888	1025.5075459609266	1	1	8	Txndc5	24
864659	1340.4356174579414	647.5645979778586	1	1	8	Txndc5	24
864660	1456.053231674569	769.7551214602042	1	1	8	Txndc5	24
864661	1346.4439834191523	998.8964540177484	1	1	8	Txndc5	24
864662	1504.306614405224	904.7530875094005	1	1	8	Txndc5	24
864663	1498.5552597733536	853.753520030881	1	1	8	Txndc5	24
864664	1547.0559486488698	889.0020122094654	1	1	8	Txndc5	24
864665	1358.3075959960684	911.5069872479314	1	1	8	Txndc5	24
864666	1323.5578142789886	912.5079050069	1	1	8	Txndc5	24
864667	1294.5497452768245	854.2332023278004	1	1	8	Txndc9	24
864668	1345.3006371572706	809.9830552617266	1	1	8	Txndc9	24
864669	1608.9988144859735	544.3485702308551	1	1	8	Uap1l1	24
864670	1352.3913239785027	649.3780441543919	1	1	8	Uap1l1	24
864671	1285.9993376821144	933.3535765641298	1	1	8	Uap1l1	24
864672	1534.0255060429838	701.4393241627386	1	1	8	Uap1l1	24
864673	1456.3490067818445	765.9488710439996	1	1	8	Uap1l1	24
864674	1516.0588677004746	679.71000057745	1	1	8	Uap1l1	24
864675	1339.015346992585	665.6150293455061	1	1	8	Uap1l1	24
864676	1278.0955006613676	963.5480315729069	1	1	8	Uba2	24
864677	1425.0889885457825	649.7951362379051	1	1	8	Uba2	24
864678	1381.3432164541055	854.5459609280151	1	1	8	Uba2	24
864679	1195.59220428829	801.5498039682966	1	1	8	Uba2	24
864680	1342.924319804719	910.5501073541849	1	1	8	Uba2	24
864681	1309.8409085895044	740.5474751663546	1	1	8	Uba2	24
864682	1420.5949981759654	942.2951200648558	1	1	8	Uba2	24
864683	1567.8433101679293	862.5421249155177	1	1	8	Uba2	24
864684	1522.5880638369622	606.7931621202812	1	1	8	Uba2	24
864685	1396.0894313825788	670.7957350243632	1	1	8	Uba2	24
864686	1551.0222031221235	648.152701996103	1	1	8	Uba2	24
864687	1361.59544336814	962.7963251028407	1	1	8	Uba2	24
864688	1612.5878320337686	597.2913157107114	1	1	8	Uba2	24
864689	1555.5907635417827	738.5424333533036	1	1	8	Uba2	24
864690	1559.342733162861	834.5423120338845	1	1	8	Uba2	24
864691	1558.5880708160455	607.7924260750107	1	1	8	Uba2	24
864692	1511.5920347844658	799.2933114483685	1	1	8	Uba2	24
864693	1231.8419458483902	789.7990548535277	1	1	8	Uba2	24
864694	1525.5913498328773	766.7930354159937	1	1	8	Uba2	24
864695	1558.5935232699478	873.5423099988634	1	1	8	Uba2	24
864696	1214.341886130946	786.7994167107628	1	1	8	Uba2	24
864697	1234.359466324058	821.4888734692178	1	1	8	Uba2	24
864698	1513.5908114166018	740.0432944234069	1	1	8	Uba2	24
864699	1330.5918832633065	970.7094824109296	1	1	8	Ubald1	24
864700	1488.0880671514685	772.9545612294162	1	1	8	Ubald1	24
864701	1225.5938696782637	1078.9626099659806	1	1	8	Ubald1	24
864702	1447.421238762216	654.8735957463498	1	1	8	Ubap2l	24
864703	1281.1052577271323	1004.1292247091379	1	1	8	Ubap2l	24
864704	1525.922749698454	744.1236998905501	1	1	8	Ubap2l	24
864705	1530.1721039058957	667.8729940032417	1	1	8	Ubap2l	24
864706	1500.423908891182	897.37533888488	1	1	8	Ubap2l	24
864707	1322.4221596089014	885.1268331124269	1	1	8	Ubap2l	24
864708	1509.6721605346188	693.6233872698504	1	1	8	Ubap2l	24
864709	1605.1725287728793	637.6220259000663	1	1	8	Ubap2l	24
864710	1417.5314599729727	680.1030630058191	1	1	8	Ubap2l	24
864711	1511.1724366783333	722.8736547999433	1	1	8	Ubap2l	24
864712	1567.1741705579961	859.6244107099436	1	1	8	Ubap2l	24
864713	1270.1732482000884	1057.3788876725425	1	1	8	Ubap2l	24
864714	1560.9220515685975	630.1223652226342	1	1	8	Ubap2l	24
864715	1534.9220310488681	654.3728076641193	1	1	8	Ubap2l	24
864716	1301.9224274347143	934.8774669849979	1	1	8	Ubap2l	24
864717	1297.2941277642803	966.8986090491966	1	1	8	Ubap2l	24
864718	1259.4223649491182	970.6281824706415	1	1	8	Ubap2l	24
864719	1458.1712841410513	648.6234508301999	1	1	8	Ubap2l	24
864720	1271.4231799624679	1050.1288008646561	1	1	8	Ubap2l	24
864721	1293.2836901401067	933.8101405076126	1	1	8	Ubash3a	24
864722	1450.381161999287	616.7613222342377	1	1	8	Ube2d2a	24
864723	1491.6323447394739	727.7604916501565	1	1	8	Ube2d2a	24
864724	1248.3392613467463	1065.831017274665	1	1	8	Ube2i	24
864725	1306.6555908116918	693.4717345468308	1	1	8	Ube2i	24
864726	1478.1575947541442	676.5558620915212	1	1	8	Ube2i	24
864727	1419.0890066636348	946.5779588411561	1	1	8	Ube2i	24
864728	1309.5891242477144	1019.0798847012641	1	1	8	Ube2i	24
864729	1371.0490022718113	617.8458190059058	1	1	8	Ube2i	24
864730	1267.3296520256047	916.8066325903934	1	1	8	Ube2i	24
864731	1609.5859607213492	595.8229165914995	1	1	8	Ube2i	24
864732	1316.0857773201785	752.8278309419971	1	1	8	Ube2i	24
864733	1435.3384719647452	894.8273643894922	1	1	8	Ube2i	24
864734	1253.3261684570034	812.8069825038298	1	1	8	Ube2i	24
864735	1292.9969103957483	933.8057958814225	1	1	8	Ube2i	24
864736	1237.3354475472865	772.8289782013893	1	1	8	Ube2i	24
864737	1395.584870860982	635.575936797492	1	1	8	Ube2i	24
864738	1414.383753625504	866.1824911530999	1	1	8	Ube2i	24
864739	1256.9123909004527	964.5692131905554	1	1	8	Ube2k	24
864740	1363.6603458511092	772.8162815362958	1	1	8	Ube2k	24
864741	1251.4103550193024	829.5683206745367	1	1	8	Ube2k	24
864742	1369.4087678513183	661.3153628174771	1	1	8	Ube2k	24
864743	1383.5695264379644	906.9697770992376	1	1	8	Ube2k	24
864744	1527.7409575297384	870.492692553486	1	1	8	Ube2n	24
864745	1395.733484541198	683.1646338008146	1	1	8	Ube2n	24
864746	1411.3341612198644	938.7655884265818	1	1	8	Ube3b	24
864747	1487.462834330192	807.7037651476219	1	1	8	Ube3b	24
864748	1264.4882382956057	924.533401806856	1	1	8	Ubiad1	24
864749	1528.4879861496788	880.7763901924309	1	1	8	Ubiad1	24
864750	1409.8095473760766	937.1933078379294	1	1	8	Ubiad1	24
864751	1356.9884210493228	919.5309832470866	1	1	8	Ubiad1	24
864752	1277.9070392141375	764.4498947728686	1	1	8	Ubqln1	24
864753	1508.8316233019168	650.7144333039352	1	1	8	Ubqln1	24
864754	1542.0824373333016	657.2137254257832	1	1	8	Ubqln1	24
864755	1295.328772999866	700.2209098809757	1	1	8	Ubqln1	24
864756	1500.729162743005	658.1093481961374	1	1	8	Ubqln1	24
864757	1521.0214510216208	891.44674771397	1	1	8	Ubqln3	24
864758	1612.2664396610382	610.7372222222717	1	1	8	Ubr3	24
864759	1259.2598482448643	770.2390343764843	1	1	8	Ubr3	24
864760	1477.513300106289	899.4918808415512	1	1	8	Ubr3	24
864761	1532.98875352937	710.9225795660296	1	1	8	Ubr3	24
864762	1333.2822606760722	897.5024361780147	1	1	8	Ubr3	24
864763	1250.259577289947	813.9897637405597	1	1	8	Ubr3	24
864764	1233.009208371019	835.9900941322508	1	1	8	Ubr3	24
864765	1277.2769657341953	843.796278203527	1	1	8	Ubr5	24
864766	1506.7327651998585	728.8334383603981	1	1	8	Ubr5	24
864767	1407.7347016425542	589.0803168280897	1	1	8	Ubr5	24
864768	1337.2320756937352	691.0797670479111	1	1	8	Ubr5	24
864769	1578.9849885743872	646.8341557363668	1	1	8	Ubr5	24
864770	1260.7248785079998	1024.0810782328126	1	1	8	Ubr5	24
864771	1293.230437651012	755.8294412419561	1	1	8	Ubr5	24
864772	1488.4796593615229	878.8343256097014	1	1	8	Ubr5	24
864773	1432.9810054198717	786.8324570498804	1	1	8	Ubr5	24
864774	1270.4770175553106	919.5803865859315	1	1	8	Ubr5	24
864775	1347.7285350034306	875.8315425046621	1	1	8	Ubr5	24
864776	1553.4846782568898	651.8337156875905	1	1	8	Ubr5	24
864777	1475.4846061643948	621.8319176197945	1	1	8	Ubr5	24
864778	1560.7313876381086	821.8352829069411	1	1	8	Ubr5	24
864779	1556.7342485148192	674.8339692376246	1	1	8	Ubr5	24
864780	1274.8726382528914	865.1972923059628	1	1	8	Ubr5	24
864781	1561.734013598212	689.584192625877	1	1	8	Ubr5	24
864782	1257.228599378227	833.8293876470852	1	1	8	Ubr5	24
864783	1563.7349780535724	640.5838235115227	1	1	8	Ubr5	24
864784	1270.8731713682785	851.5303771401863	1	1	8	Ubr5	24
864785	1300.805209217337	803.8359723376266	1	1	8	Ubtd2	24
864786	1453.808866031926	849.5844152290562	1	1	8	Ubtd2	24
864787	1288.441131536816	990.3396288849026	1	1	8	Ubtd2	24
864788	1514.3090777913944	789.5823079158325	1	1	8	Ubtd2	24
864789	1623.0578465035328	582.8266192997492	1	1	8	Ubtd2	24
864790	1429.8054150256405	661.8311982336513	1	1	8	Ubtd2	24
864791	1315.0186353015988	924.2266483142781	1	1	8	Ubtd2	24
864792	1364.3089039020958	959.3379370787156	1	1	8	Ubtd2	24
864793	1334.6979161899442	752.9446908094833	1	1	8	Ubtd2	24
864794	1545.0589665903306	746.3309895098637	1	1	8	Ubtd2	24
864795	1559.3088153947072	719.830238136328	1	1	8	Ubtd2	24
864796	1530.5581487821419	713.0805742651805	1	1	8	Ubtd2	24
864797	1339.1764637593928	696.6959404356076	1	1	8	Ubtfl1	24
864798	1368.9702069393682	817.5224090358955	1	1	8	Ufl1	24
864799	1581.0857101537977	626.5651756547518	1	1	8	Ufl1	24
864800	1443.0370668961114	874.1242339572269	1	1	8	Ugcg	24
864801	1224.756749804233	764.109384603051	1	1	8	Ugcg	24
864802	1643.2621928177573	555.114174182433	1	1	8	Ugcg	24
864803	1393.5058255955455	895.8625694509489	1	1	8	Ugcg	24
864804	1363.8587849059	685.5555678578155	1	1	8	Ugdh	24
864805	1499.9137616123426	770.5273371065831	1	1	8	Ugdh	24
864806	1436.8894613151263	953.7920254859883	1	1	8	Ugdh	24
864807	1280.217756586969	859.7956080844932	1	1	8	Ugdh	24
864808	1567.8594046753042	615.5502737241917	1	1	8	Ugdh	24
864809	1301.3655948521969	1020.8105512986837	1	1	8	Ugdh	24
864810	1325.2507418872553	932.8652304458586	1	1	8	Ugdh	24
864811	1360.8499215231861	959.4080905289902	1	1	8	Ugdh	24
864812	1349.361695256995	822.8073659828989	1	1	8	Ugdh	24
864813	1273.8595469459192	762.8083993158996	1	1	8	Ugdh	24
864814	1475.1092185811747	651.3027175582399	1	1	8	Ugdh	24
864815	1581.8649995848828	859.8025719100344	1	1	8	Ugdh	24
864816	1410.858392651001	645.0540832287661	1	1	8	Ugdh	24
864817	1357.865292107851	980.3088583875021	1	1	8	Ugdh	24
864818	1330.610000953063	756.0570713347363	1	1	8	Ugdh	24
864819	1512.859852887415	662.3020037898478	1	1	8	Ugdh	24
864820	1276.8609829698507	825.809005613678	1	1	8	Ugdh	24
864821	1217.8594321017476	784.3098788338971	1	1	8	Ugdh	24
864822	1451.858886070961	647.8032037741664	1	1	8	Ugdh	24
864823	1533.1139883314122	837.3034212874786	1	1	8	Ugdh	24
864824	1240.610087935215	802.8095736469437	1	1	8	Ugdh	24
864825	1307.7982622594316	706.8303935883105	1	1	8	Ugdh	24
864826	1572.578442343092	683.1920838662377	1	1	8	Ugdh	24
864827	1271.1161340809522	1059.8116405744734	1	1	8	Ugdh	24
864828	1595.1087219655114	571.5491978791922	1	1	8	Ugdh	24
864829	1577.8603660891856	653.8004599460072	1	1	8	Ugdh	24
864830	1261.1340599272141	933.8349580760399	1	1	8	Ugdh	24
864831	1496.1101143863666	681.8025874787817	1	1	8	Ugdh	24
864832	1335.8575129024898	641.8057247501024	1	1	8	Ugdh	24
864833	1494.8589666761209	630.8020638650264	1	1	8	Ugdh	24
864834	1526.3630439266112	798.553162014166	1	1	8	Ugdh	24
864835	1575.8599911955248	638.3003433814346	1	1	8	Ugdh	24
864836	1360.51717219733	989.7417454604548	1	1	8	Ugdh	24
864837	1570.858531727032	574.5497713505802	1	1	8	Ugdh	24
864838	1364.5836370812972	911.8642320767409	1	1	8	Ugdh	24
864839	1339.1152204195457	985.8093295208635	1	1	8	Ugdh	24
864840	1290.8595725939438	755.807945672293	1	1	8	Ugdh	24
864841	1370.3592346492721	702.0556029266273	1	1	8	Ugdh	24
864842	1301.1152378097072	1004.8103793738425	1	1	8	Ugdh	24
864843	1518.8626888446815	786.0531830062771	1	1	8	Ugdh	24
864844	1358.6122664615007	844.0573914203546	1	1	8	Ugdh	24
864845	1260.8590291924606	745.808507379209	1	1	8	Ugdh	24
864846	1581.3594719893626	611.7999412815298	1	1	8	Ugdh	24
864847	1507.6118711329552	754.8031106137714	1	1	8	Ugdh	24
864848	1442.8654900324182	948.5566174737629	1	1	8	Ugdh	24
864849	1512.1128715728016	797.5534623570669	1	1	8	Ugdh	24
864850	1412.8582242194782	636.8039553631079	1	1	8	Ugdh	24
864851	1598.858829941105	574.7991478432882	1	1	8	Ugdh	24
864852	1570.1092803595902	608.3001498749042	1	1	8	Ugdh	24
864853	1609.5461468451579	555.7812617332517	1	1	8	Ugdh	24
864854	1580.8600976706944	640.0502413160967	1	1	8	Ugdh	24
864855	1360.091669804913	616.1449453863675	1	1	8	Uggt2	24
864856	1320.0734426409156	935.310364783105	1	1	8	Uggt2	24
864857	1275.1440588582552	1022.7072055082378	1	1	8	Uggt2	24
864858	1583.4641627863366	582.61753905369	1	1	8	Uhmk1	24
864859	1506.8387977413386	701.5678096309579	1	1	8	Ulk1	24
864860	1533.000081618422	789.3206544514863	1	1	8	Ulk1	24
864861	1294.2998785651043	934.135337139683	1	1	8	Umod	24
864862	1479.119271798127	896.2851298850242	1	1	8	Unc13d	24
864863	1487.1232875816631	757.174047387024	1	1	8	Unc13d	24
864864	1285.8704780537653	847.5356930047853	1	1	8	Unc13d	24
864865	1293.1559481517982	933.7705282655801	1	1	8	Unc45a	24
864866	1270.88521336554	798.530957639142	1	1	8	Unc5a	24
864867	1317.8333063161533	769.7951239049904	1	1	8	Unc5a	24
864868	1549.1965471828232	665.142460100757	1	1	8	Unc5b	24
864869	1325.8622651837982	912.5745409770312	1	1	8	Unc5cl	24
864870	1349.9459223562826	943.4532482254879	1	1	8	Ung	24
864871	1370.4455488817327	628.9526147714329	1	1	8	Ung	24
864872	1256.1955879110915	825.7031371439618	1	1	8	Ung	24
864873	1546.588233883941	627.6624410689346	1	1	8	Ung	24
864874	1346.9456337180586	725.7028200120054	1	1	8	Ung	24
864875	1472.9461804434927	960.203118697601	1	1	8	Ung	24
864876	1284.9455091183922	730.2029088130608	1	1	8	Ung	24
864877	1332.9456525019714	760.7029070969708	1	1	8	Ung	24
864878	1527.8853888684173	678.9742909397115	1	1	8	Unk	24
864879	1395.8553235237027	662.3519399410638	1	1	8	Unk	24
864880	1231.8856164213566	779.6301075635307	1	1	8	Uqcrc1	24
864881	1585.8826260958099	577.1293058626214	1	1	8	Uqcrc1	24
864882	1285.8864719493808	996.1286619616563	1	1	8	Uqcrc1	24
864883	1334.8842525217347	627.6303722888659	1	1	8	Uqcrc1	24
864884	1396.1343309936858	703.6296475784861	1	1	8	Uqcrc1	24
864885	1536.3832083030777	634.3792685503499	1	1	8	Uqcrc1	24
864886	1456.6342327356726	746.6290876357273	1	1	8	Uqcrc1	24
864887	1486.133491270002	637.3795193987054	1	1	8	Uqcrc1	24
864888	1412.6339719281225	653.6298211503142	1	1	8	Uqcrc1	24
864889	1272.885306391777	763.379973043763	1	1	8	Uqcrc1	24
864890	1496.3847280676773	880.3781542777643	1	1	8	Uqcrc1	24
864891	1487.77392538129	756.5435737506472	1	1	8	Usf1	24
864892	1375.9211581097445	835.7355176465664	1	1	8	Usf1	24
864893	1532.197457478538	710.2479680468738	1	1	8	Usf1	24
864894	1398.9200673235885	707.7341184920366	1	1	8	Usf1	24
864895	1353.739981284697	619.4426861685362	1	1	8	Uso1	24
864896	1461.9951197218488	899.1949766043315	1	1	8	Uso1	24
864897	1629.4934218774843	603.1888298396649	1	1	8	Uso1	24
864898	1333.492478331638	828.6957239972081	1	1	8	Uso1	24
864899	1456.7430519033887	748.4430368627959	1	1	8	Uso1	24
864900	1362.8365055836632	764.3910984374182	1	1	8	Uso1	24
864901	1552.979690332535	644.6943166022946	1	1	8	Uso1	24
864902	1513.2455259286153	878.4440107865441	1	1	8	Uso1	24
864903	1396.4910022723352	653.6925700857261	1	1	8	Uso1	24
864904	1535.4950647861438	820.4429657087363	1	1	8	Uso1	24
864905	1286.2414719675585	798.9459539334609	1	1	8	Uso1	24
864906	1494.7426518828	680.1916289619571	1	1	8	Uso1	24
864907	1360.3364519820625	669.6072491796532	1	1	8	Uso1	24
864908	1509.4920609259295	619.6906255384765	1	1	8	Uso1	24
864909	1420.994734320563	911.1956774366183	1	1	8	Uso1	24
864910	1512.7426506498196	661.6911379610247	1	1	8	Uso1	24
864911	1393.2439879657447	881.9456415244433	1	1	8	Uso1	24
864912	1370.9900357932386	606.9422881607602	1	1	8	Uso1	24
864913	1262.2416154501898	834.4467516082302	1	1	8	Uso1	24
864914	1460.5005162451992	658.3884474406576	1	1	8	Uso1	24
864915	1493.7418518112354	620.4408499538915	1	1	8	Uso1	24
864916	1503.995066989653	852.6937970862896	1	1	8	Uso1	24
864917	1446.2451316914928	915.695390531381	1	1	8	Uso1	24
864918	1340.7400529304987	637.1930841858872	1	1	8	Uso1	24
864919	1399.4912603314046	670.9427685031636	1	1	8	Uso1	24
864920	1376.578704713494	629.720878797506	1	1	8	Usp11	24
864921	1532.2047974063162	763.4176902614805	1	1	8	Usp11	24
864922	1462.841053336543	658.6772447957723	1	1	8	Usp11	24
864923	1441.8295229714422	683.2209174576333	1	1	8	Usp11	24
864924	1332.8283352058947	624.7210911487496	1	1	8	Usp11	24
864925	1606.0248112790935	629.4723682627774	1	1	8	Usp14	24
864926	1472.282152877553	960.2288201107308	1	1	8	Usp14	24
864927	1469.430429976316	642.865286468092	1	1	8	Usp14	24
864928	1508.2779508273316	784.9762945752368	1	1	8	Usp14	24
864929	1387.0229297184308	633.4780681950831	1	1	8	Usp14	24
864930	1289.7793948855465	917.4831664658531	1	1	8	Usp14	24
864931	1340.0263570813281	782.4806342170405	1	1	8	Usp14	24
864932	1587.0237011597299	592.9725267715776	1	1	8	Usp14	24
864933	1462.2741977470653	655.976314955326	1	1	8	Usp14	24
864934	1282.9028051245925	787.5430518438449	1	1	8	Usp14	24
864935	1524.601271874857	716.0059433402143	1	1	8	Usp15	24
864936	1504.9172499266385	840.6374984541735	1	1	8	Usp15	24
864937	1512.6662678086018	752.1373698115148	1	1	8	Usp15	24
864938	1531.1703618138843	834.5360257516153	1	1	8	Usp15	24
864939	1398.323679689368	622.4072256398243	1	1	8	Usp16	24
864940	1191.0732309293999	818.1643385107903	1	1	8	Usp16	24
864941	1317.3276770016973	942.6644543450575	1	1	8	Usp16	24
864942	1399.324501547392	669.658080431449	1	1	8	Usp16	24
864943	1402.389549755634	593.1435361052417	1	1	8	Usp16	24
864944	1338.3252495690656	778.4110998844451	1	1	8	Usp16	24
864945	1414.3246383058683	661.4076644890233	1	1	8	Usp16	24
864946	1469.1006273568987	654.9160279939058	1	1	8	Usp19	24
864947	1538.8530124993454	754.1665879637468	1	1	8	Usp19	24
864948	1286.0555957403783	841.8778643006123	1	1	8	Usp19	24
864949	1295.601919056834	943.922731294437	1	1	8	Usp19	24
864950	1350.0989977940505	666.6678202137807	1	1	8	Usp19	24
864951	1413.8520269356716	819.9192682305475	1	1	8	Usp19	24
864952	1512.1025897915429	751.9169081851174	1	1	8	Usp19	24
864953	1469.0547444029653	741.8723652595149	1	1	8	Usp19	24
864954	1451.7198240367081	685.2056296864006	1	1	8	Usp19	24
864955	1620.8141723847357	611.8808543460018	1	1	8	Usp21	24
864956	1501.064412066384	755.6312869215162	1	1	8	Usp21	24
864957	1346.0010907781464	673.91858785854	1	1	8	Usp22	24
864958	1289.5018808738655	886.6719392646926	1	1	8	Usp22	24
864959	1473.7451860638719	645.7177844495733	1	1	8	Usp22	24
864960	1437.004384364268	949.6717274957604	1	1	8	Usp22	24
864961	1278.501464942843	850.6715255121778	1	1	8	Usp22	24
864962	1250.3829057181422	1058.4003998182884	1	1	8	Usp28	24
864963	1265.8717114716503	876.3950533120931	1	1	8	Usp31	24
864964	1412.8754318777187	638.396371429481	1	1	8	Usp31	24
864965	1565.1257586414122	645.898473387953	1	1	8	Usp31	24
864966	1483.622607279477	857.3979727997528	1	1	8	Usp31	24
864967	1302.1202240204525	993.1458856306303	1	1	8	Usp31	24
864968	1543.6799928711732	746.0107495087752	1	1	8	Usp34	24
864969	1422.6767724192916	673.2603427137346	1	1	8	Usp34	24
864970	1206.423278291279	787.7647728692439	1	1	8	Usp34	24
864971	1409.676149231505	638.2597252165037	1	1	8	Usp34	24
864972	1358.0447592390726	671.5592272144739	1	1	8	Usp34	24
864973	1415.0453535715562	674.2252468829288	1	1	8	Usp34	24
864974	1376.1922672186172	936.289250688341	1	1	8	Usp34	24
864975	1435.2157147467888	760.9675992441742	1	1	8	Usp36	24
864976	1301.9630016963483	929.9687268536107	1	1	8	Usp36	24
864977	1402.9662769113875	616.215658284736	1	1	8	Usp36	24
864978	1388.2830232191834	845.5617172614402	1	1	8	Usp36	24
864979	1354.2133547152937	970.9695728291058	1	1	8	Usp36	24
864980	1492.030629176878	825.4190514497329	1	1	8	Usp46	24
864981	1483.0311696352312	640.667095959588	1	1	8	Usp46	24
864982	1508.3589701279234	745.4084802500765	1	1	8	Usp46	24
864983	1302.0284164652426	892.6690968626735	1	1	8	Usp46	24
864984	1240.0281068113006	790.9178221829006	1	1	8	Usp46	24
864985	1361.0808704046424	711.3512376224193	1	1	8	Usp46	24
864986	1330.529413639324	687.417051631521	1	1	8	Usp46	24
864987	1527.985265364274	896.3652975207546	1	1	8	Usp5	24
864988	1567.267483619065	657.3006656966098	1	1	8	Usp5	24
864989	1644.0176667285716	579.7991912832149	1	1	8	Usp5	24
864990	1334.9941820091751	646.8821242821571	1	1	8	Usp5	24
864991	1272.015994487852	859.8053241237096	1	1	8	Usp5	24
864992	1316.0149868406402	682.3030438911088	1	1	8	Usp5	24
864993	1293.646264048011	770.034596570924	1	1	8	Usp5	24
864994	1421.016303881551	704.3024030644931	1	1	8	Usp5	24
864995	1514.5187204191836	873.303432034346	1	1	8	Usp5	24
864996	1514.9821245343674	738.3633198613564	1	1	8	Usp5	24
864997	1469.0184611902175	900.3041165840199	1	1	8	Usp5	24
864998	1231.9969861998295	833.2168835384633	1	1	8	Usp5	24
864999	1342.4790363759869	648.9245347444406	1	1	8	Usp53	24
865000	1254.5529145167293	1051.6072837852635	1	1	8	Usp53	24
865001	1505.7954933389783	822.8484476212043	1	1	8	Usp53	24
865002	1243.5434864446584	774.1072798287322	1	1	8	Usp53	24
865003	1427.7962608917514	848.6011290595793	1	1	8	Usp53	24
865004	1313.0424975839826	742.1048804634415	1	1	8	Usp53	24
865005	1265.872591416205	973.5339001072297	1	1	8	Usp54	24
865006	1529.0473009296534	861.9790031740629	1	1	8	Usp8	24
865007	1529.551069728886	646.4781306454995	1	1	8	Usp8	24
865008	1489.0921819588414	768.6100973501585	1	1	8	Usp8	24
865009	1496.2998265567055	709.7277999216518	1	1	8	Usp8	24
865010	1263.0436966391744	1006.7249178039577	1	1	8	Usp8	24
865011	1346.9408459677354	986.5341071284382	1	1	8	Usp8	24
865012	1489.3013747245056	618.4773116151463	1	1	8	Usp8	24
865013	1412.331887351417	730.2533264096048	1	1	8	Usp9x	24
865014	1413.4777506678229	921.5949587332074	1	1	8	Usp9x	24
865015	1532.083518856656	887.5044979241026	1	1	8	Usp9x	24
865016	1560.5832881827366	717.5027568644172	1	1	8	Usp9x	24
865017	1484.8331200179598	904.2548073623154	1	1	8	Usp9x	24
865018	1365.0821411600014	965.2557599917694	1	1	8	Usp9x	24
865019	1270.4759519026209	909.9291756664325	1	1	8	Usp9x	24
865020	1333.7360487912954	661.3642312107139	1	1	8	Usp9x	24
865021	1466.1257631344106	887.4862739780087	1	1	8	Usp9x	24
865022	1501.0827349633296	725.7530172357032	1	1	8	Usp9x	24
865023	1370.4596704884377	689.1508628483201	1	1	8	Usp9x	24
865024	1429.1429273199653	688.9254176525319	1	1	8	Usp9x	24
865025	1505.0826527531258	686.2526241250407	1	1	8	Usp9x	24
865026	1409.5817221601758	685.2529007265608	1	1	8	Usp9x	24
865027	1260.8975055470119	808.8791778174938	1	1	8	Usp9y	24
865028	1250.8484334353616	846.1516988223792	1	1	8	Uvssa	24
865029	1360.688737352288	615.0667458032796	1	1	8	Uvssa	24
865030	1337.3486262946287	808.9016099782801	1	1	8	Uvssa	24
865031	1224.951048981631	818.7566268262548	1	1	8	Vamp4	24
865032	1316.7994564720893	932.3482608878448	1	1	8	Vamp4	24
865033	1461.1051954162517	808.614747155151	1	1	8	Vangl1	24
865034	1380.1004303873483	676.614104426391	1	1	8	Vangl1	24
865035	1483.3466567343503	714.6119331641245	1	1	8	Vangl1	24
865036	1426.903316721429	883.1646891197446	1	1	8	Vasp	24
865037	1531.1498344624613	594.1606100422209	1	1	8	Vasp	24
865038	1350.3999864227674	707.164331851825	1	1	8	Vasp	24
865039	1435.1499752365971	658.1626233697544	1	1	8	Vasp	24
865040	1311.6528705914325	919.1667527145621	1	1	8	Vasp	24
865041	1212.1497972367627	773.9170166038393	1	1	8	Vasp	24
865042	1499.1513884503042	714.4121390701468	1	1	8	Vasp	24
865043	1403.4901657377422	593.8181164333458	1	1	8	Vasp	24
865044	1315.1230604542645	818.2039342229449	1	1	8	Vasp	24
865045	1380.149912723849	685.1636886228041	1	1	8	Vasp	24
865046	1257.1520040552064	893.1673643569422	1	1	8	Vasp	24
865047	1518.904026287541	876.9132561886348	1	1	8	Vasp	24
865048	1444.9040312364768	919.164736924883	1	1	8	Vasp	24
865049	1333.1486466554802	628.9139253014075	1	1	8	Vasp	24
865050	1331.654252085363	998.4171363164198	1	1	8	Vasp	24
865051	1337.4022443614485	863.1658810244119	1	1	8	Vasp	24
865052	1545.4027811179694	779.9120043297818	1	1	8	Vasp	24
865053	1482.121132271449	744.5326769275712	1	1	8	Vasp	24
865054	1476.1507332926662	684.4122286500274	1	1	8	Vasp	24
865055	1358.150037495893	706.1642093453428	1	1	8	Vasp	24
865056	1396.757225435297	701.0838045861198	1	1	8	Vasp	24
865057	1306.903777719667	981.1673711553763	1	1	8	Vasp	24
865058	1313.403176118255	938.1668955477063	1	1	8	Vasp	24
865059	1563.3385148347595	832.120337923421	1	1	8	Vat1	24
865060	1211.3442873192123	1046.1285183659425	1	1	8	Vat1	24
865061	1412.5853968930346	693.1242240628427	1	1	8	Vat1	24
865062	1576.5843168512504	659.8703027692677	1	1	8	Vat1	24
865063	1347.3405842342831	902.6254553543762	1	1	8	Vat1	24
865064	1262.0904603541142	891.6275386118425	1	1	8	Vat1	24
865065	1647.8316377361514	554.1187517261368	1	1	8	Vat1	24
865066	1315.843011499791	1000.6260587499644	1	1	8	Vat1	24
865067	1471.8397750498873	877.8724779383236	1	1	8	Vat1	24
865068	1558.5855482956079	709.3706570602808	1	1	8	Vat1	24
865069	1557.0824595523436	581.6209017283338	1	1	8	Vat1	24
865070	1303.9803619065917	672.9774706294062	1	1	8	Vat1	24
865071	1345.8728181691388	662.6207873060092	1	1	8	Vat1	24
865072	1383.34175405858	953.374501474662	1	1	8	Vat1	24
865073	1190.0887066133541	814.3794138198502	1	1	8	Vat1	24
865074	1420.8412549448685	935.3736187731837	1	1	8	Vat1	24
865075	1278.9813870706046	718.9777982803151	1	1	8	Vat1	24
865076	1255.3448113610257	1070.8774094297698	1	1	8	Vat1	24
865077	1284.548828961323	1029.6226004143846	1	1	8	Vat1	24
865078	1467.591103287268	932.372493755261	1	1	8	Vat1	24
865079	1564.5861684978902	735.3704686554012	1	1	8	Vat1	24
865080	1349.8429335136789	999.8752329408575	1	1	8	Vat1	24
865081	1413.587612381287	784.6240442666796	1	1	8	Vat1	24
865082	1273.0942354319013	1048.1270175064162	1	1	8	Vat1	24
865083	1439.8415738857261	949.8731400765429	1	1	8	Vat1	24
865084	1488.5053077513314	679.1674457841829	1	1	8	Vat1	24
865085	1550.1759372174354	843.8329452208621	1	1	8	Vat1	24
865086	1368.334320982102	645.6253713656483	1	1	8	Vat1	24
865087	1445.5839417161574	635.3735180349852	1	1	8	Vat1	24
865088	1310.591127196297	922.6263123379007	1	1	8	Vat1	24
865089	1399.173782282658	762.8363460066629	1	1	8	Vat1	24
865090	1636.081314466777	539.8690587714423	1	1	8	Vat1	24
865091	1624.5828217267301	601.3692360973232	1	1	8	Vat1	24
865092	1311.5908957134393	913.1263080735894	1	1	8	Vat1	24
865093	1269.5912226615621	923.8773065413576	1	1	8	Vat1	24
865094	1554.8347431979482	675.8708060591542	1	1	8	Vat1	24
865095	1546.333050573062	605.3711265136235	1	1	8	Vat1	24
865096	1324.3419485589056	957.375924756089	1	1	8	Vat1	24
865097	1348.5855093789746	693.3757722070363	1	1	8	Vat1	24
865098	1286.8782002104524	874.6224323575485	1	1	8	Vat1	24
865099	1576.58220492618	572.6204444255958	1	1	8	Vat1	24
865100	1408.9792932777066	639.9754716587643	1	1	8	Vat1	24
865101	1287.0870436188698	752.3771654934749	1	1	8	Vat1	24
865102	1373.8351768392636	681.3751778390721	1	1	8	Vat1	24
865103	1534.3350811949472	688.3712784864633	1	1	8	Vat1	24
865104	1422.835145252952	683.3739926474375	1	1	8	Vat1	24
865105	1565.5050236148506	661.4989412109095	1	1	8	Vat1	24
865106	1284.0863073734736	721.877288731269	1	1	8	Vat1	24
865107	1558.0854231166368	704.1206758024492	1	1	8	Vat1	24
865108	1437.539313858905	653.6184323338207	1	1	8	Vat1	24
865109	1470.3440722673404	830.6886413703605	1	1	8	Vat1l	24
865110	1318.645046384286	904.3806273492378	1	1	8	Vav1	24
865111	1479.495163954815	777.7045878654426	1	1	8	Vav2	24
865112	1439.3994228125368	882.0325409536212	1	1	8	Vcan	24
865113	1465.9018901258114	960.7819485194361	1	1	8	Vcan	24
865114	1536.147668602738	815.529408343981	1	1	8	Vcan	24
865115	1453.8959108667696	765.2817814589023	1	1	8	Vcan	24
865116	1364.4576260403744	606.7895969145047	1	1	8	Vcan	24
865117	1309.8989485009874	878.0364760523073	1	1	8	Vcan	24
865118	1486.1495384783107	881.5311090374632	1	1	8	Vcan	24
865119	1308.143974240625	714.5360640969285	1	1	8	Vcan	24
865120	1397.6191956383034	733.8313661890453	1	1	8	Vcan	24
865121	1359.8934267085065	692.0344333833452	1	1	8	Vcan	24
865122	1561.1473922337075	804.2786212751264	1	1	8	Vcan	24
865123	1463.7988372561383	871.7890061311082	1	1	8	Vcan	24
865124	1478.895578949543	752.0309879750836	1	1	8	Vcan	24
865125	1506.647316208489	806.780289186024	1	1	8	Vcan	24
865126	1482.3985979139518	851.0311488139494	1	1	8	Vcan	24
865127	1313.8932883985406	691.5358324460577	1	1	8	Vcan	24
865128	1441.6450415281668	737.7820819496068	1	1	8	Vcan	24
865129	1299.1439762629016	715.7863541207269	1	1	8	Vcan	24
865130	1296.145133573124	754.0365384770218	1	1	8	Vcan	24
865131	1469.1492890695158	875.0316233804595	1	1	8	Vcan	24
865132	1398.1506369095114	925.7839099203914	1	1	8	Vcan	24
865133	1397.3517990474834	871.5425700095118	1	1	8	Vcpip1	24
865134	1514.3504569082932	783.5411852496684	1	1	8	Vcpip1	24
865135	1401.349698923203	711.7927865233828	1	1	8	Vcpip1	24
865136	1264.1027513692811	927.5442214476825	1	1	8	Vcpip1	24
865137	1337.6030029440353	956.7932106390385	1	1	8	Vcpip1	24
865138	1378.100684902216	784.042971866504	1	1	8	Vcpip1	24
865139	1328.5612351893776	903.511408591864	1	1	8	Vcpip1	24
865140	1369.1008799901674	797.5430624472475	1	1	8	Vcpip1	24
865141	1309.6001828738708	736.7939503120415	1	1	8	Vcpip1	24
865142	1416.7659892231623	739.5019897077258	1	1	8	Vdr	24
865143	1244.5994032165086	984.4267773079245	1	1	8	Vdr	24
865144	1289.596922981731	765.4252692656562	1	1	8	Vdr	24
865145	1540.3475758196696	729.4220449141453	1	1	8	Vdr	24
865146	1342.2904075418865	670.5189505927248	1	1	8	Vegfa	24
865147	1527.2932822525422	778.272168313205	1	1	8	Vegfa	24
865148	1392.9113029270059	653.5690925635628	1	1	8	Vegfa	24
865149	1555.0637291204425	792.7027259373349	1	1	8	Vgf	24
865150	1486.4619872009976	804.0742691524822	1	1	8	Vgll3	24
865151	1595.95990735775	580.0732140306843	1	1	8	Vgll3	24
865152	1333.504166625732	644.6326611796043	1	1	8	Vgll3	24
865153	1481.2111790175602	717.3242937473378	1	1	8	Vgll3	24
865154	1278.2127564320667	890.0762136380047	1	1	8	Vgll3	24
865155	1395.2135750788132	976.5751403982935	1	1	8	Vgll3	24
865156	1433.4612808918273	729.3247405121298	1	1	8	Vgll3	24
865157	1400.46079166106	676.3250554950623	1	1	8	Vgll3	24
865158	1350.839769980822	959.300601590096	1	1	8	Vgll3	24
865159	1523.9610126021664	699.8239046411167	1	1	8	Vgll3	24
865160	1205.9621129142479	821.8268844134063	1	1	8	Vgll3	24
865161	1278.2133905502742	958.076221629199	1	1	8	Vgll3	24
865162	1438.2129710654997	911.0747240630324	1	1	8	Vgll3	24
865163	1306.211472835608	752.0759363130838	1	1	8	Vgll3	24
865164	1293.460841783909	684.8260446715271	1	1	8	Vgll3	24
865165	1265.4621626814387	826.8263224665184	1	1	8	Vgll3	24
865166	1533.647666796429	870.1939834745954	1	1	8	Vgll3	24
865167	1385.2102593849975	620.3251835164137	1	1	8	Vgll3	24
865168	1353.4900347318332	621.7234377058672	1	1	8	Vgll3	24
865169	1385.210489498281	645.8251903645546	1	1	8	Vgll3	24
865170	1332.9630750174717	923.0757068846289	1	1	8	Vgll3	24
865171	1501.9609365982558	691.824106972306	1	1	8	Vgll3	24
865172	1442.4610137749912	700.5746487886074	1	1	8	Vgll3	24
865173	1286.2123179602008	842.3261328068207	1	1	8	Vgll3	24
865174	1558.2109160920145	688.5735738481828	1	1	8	Vgll3	24
865175	1397.2104659510987	642.325074198587	1	1	8	Vgll3	24
865176	1516.9610759817647	706.5739732441562	1	1	8	Vgll3	24
865177	1368.4218232708618	612.8789598214025	1	1	8	Vill	24
865178	1530.6772760515757	644.7229680969805	1	1	8	Vipas39	24
865179	1358.3437410633076	658.3942655652014	1	1	8	Vipas39	24
865180	1288.4842152272568	732.6314986320159	1	1	8	Vipas39	24
865181	1277.489247750495	965.3837725411289	1	1	8	Vipas39	24
865182	1518.0714385329015	802.7343402391837	1	1	8	Vmac	24
865183	1384.8254032676427	642.9786214520432	1	1	8	Vmac	24
865184	1277.81601688422	905.227514514733	1	1	8	Vmac	24
865185	1445.8202866961092	819.2321589294346	1	1	8	Vmac	24
865186	1555.3221383758876	791.7354431327412	1	1	8	Vmac	24
865187	1505.5726806063335	760.9835773049417	1	1	8	Vmac	24
865188	1384.8257502747736	632.2285266851754	1	1	8	Vmac	24
865189	1501.777609762884	885.4830303100705	1	1	8	Vps13c	24
865190	1366.0215878025626	633.233311225502	1	1	8	Vps13c	24
865191	1505.274614733381	725.2314967005731	1	1	8	Vps13c	24
865192	1479.0313777840165	857.4996647004782	1	1	8	Vps13c	24
865193	1373.8388025124723	981.0568167792452	1	1	8	Vps18	24
865194	1227.847437764132	807.8047627157342	1	1	8	Vps18	24
865195	1266.9601273553199	760.9310102197641	1	1	8	Vps18	24
865196	1508.8530719530536	818.8742414405782	1	1	8	Vps26a	24
865197	1636.107503964392	566.625813118865	1	1	8	Vps26a	24
865198	1450.6020508499842	873.1233881061788	1	1	8	Vps26a	24
865199	1521.6055276782863	671.6241330565723	1	1	8	Vps26a	24
865200	1346.4101219017175	612.3523959899453	1	1	8	Vps37a	24
865201	1247.059687787009	778.7216732411474	1	1	8	Vps37a	24
865202	1372.7431936038818	643.686643631831	1	1	8	Vps37a	24
865203	1307.0425258086889	914.849951100822	1	1	8	Vps37b	24
865204	1326.0428667155793	917.8499653634849	1	1	8	Vps37b	24
865205	1349.3540655836482	969.4719720950558	1	1	8	Vps37c	24
865206	1431.775038356617	659.3118463284935	1	1	8	Vps37c	24
865207	1445.4274923218688	685.4546572182736	1	1	8	Vps45	24
865208	1307.1821345523697	900.4641113972137	1	1	8	Vps4b	24
865209	1403.928391584412	593.9607233094198	1	1	8	Vps4b	24
865210	1543.4332871464185	873.210552132138	1	1	8	Vps4b	24
865211	1540.60745959411	674.2003057038555	1	1	8	Vps4b	24
865212	1361.8272992227198	657.5510516592502	1	1	8	Vps54	24
865213	1371.7422023856645	921.7527384389541	1	1	8	Vps54	24
865214	1285.3271914536185	832.7993772228459	1	1	8	Vps54	24
865215	1345.8865477881582	720.7656595447976	1	1	8	Vrk1	24
865216	1362.444894144978	614.8702902717096	1	1	8	Vstm2a	24
865217	1553.6991234030197	615.8660188007111	1	1	8	Vstm2a	24
865218	1529.5883250113202	649.5480683037027	1	1	8	Vsx2	24
865219	1488.7029136847227	779.3430199051863	1	1	8	Vsx2	24
865220	1271.957150877199	932.846597648845	1	1	8	Vsx2	24
865221	1372.7416500343136	671.1897988133513	1	1	8	Vwa1	24
865222	1273.6573965157488	904.9863984104204	1	1	8	Vwa1	24
865223	1316.6487729115288	977.435782447802	1	1	8	Vwa5b2	24
865224	1474.4162336048994	825.8487417545049	1	1	8	Vwa5b2	24
865225	1464.206064555102	851.4807784081198	1	1	8	Vwa5b2	24
865226	1301.5333627262507	886.5893903530222	1	1	8	Vwa7	24
865227	1286.7002733243532	760.1948589235559	1	1	8	Wars	24
865228	1586.5384515253613	625.2540424225144	1	1	8	Wars	24
865229	1276.060829655626	969.9462117060975	1	1	8	Wars	24
865230	1171.7864919603553	803.2578304847751	1	1	8	Wars	24
865231	1472.037639051867	630.0047700032175	1	1	8	Wars	24
865232	1539.0395456370568	864.2560716914069	1	1	8	Wars	24
865233	1356.0369046721212	648.5056053304988	1	1	8	Wars	24
865234	1405.2874515284716	679.2555192389983	1	1	8	Wars	24
865235	1294.7868786231163	719.5064853751578	1	1	8	Wars	24
865236	1294.2878996169968	888.2577125972009	1	1	8	Wars	24
865237	1581.2884529624807	632.2541167959795	1	1	8	Wars	24
865238	1301.7367701558364	814.8072194899956	1	1	8	Was	24
865239	1344.7692014158956	965.5274056572406	1	1	8	Wasf2	24
865240	1234.4373102348845	756.5294635331253	1	1	8	Wasf2	24
865241	1498.8267517562615	769.0955671649623	1	1	8	Wasf2	24
865242	1477.0191534242379	862.9028653266296	1	1	8	Wasf3	24
865243	1428.4061759734664	818.5216494404077	1	1	8	Wasf3	24
865244	1418.4091086801989	952.0237820214411	1	1	8	Wasf3	24
865245	1369.4381120772605	776.7423044607123	1	1	8	Wbp1l	24
865246	1423.9375375093696	679.4917544480992	1	1	8	Wbp1l	24
865247	1254.6880072980744	790.4931259694681	1	1	8	Wbp1l	24
865248	1521.9376027070005	666.2410466337979	1	1	8	Wbp1l	24
865249	1373.1877032095476	716.7421638160536	1	1	8	Wbp1l	24
865250	1550.688229806987	748.7409926645191	1	1	8	Wbp1l	24
865251	1259.0157294573494	911.0719567955451	1	1	8	Wbp1l	24
865252	1305.6884578293716	842.4928594782668	1	1	8	Wbp1l	24
865253	1318.6891022843079	928.9929209337822	1	1	8	Wbp1l	24
865254	1444.028180435469	678.11045750453	1	1	8	Wbp1l	24
865255	1338.6877051014812	726.4924297921922	1	1	8	Wbp1l	24
865256	1359.7983490220658	779.6111083215301	1	1	8	Wbp1l	24
865257	1265.9386811244717	881.9932012185243	1	1	8	Wbp1l	24
865258	1467.3477777683158	874.4002926927245	1	1	8	Wbp1l	24
865259	1329.292182837881	646.7518706773552	1	1	8	Wdfy3	24
865260	1380.5445880065784	981.5021117469623	1	1	8	Wdfy3	24
865261	1216.2929493264498	786.5028992208952	1	1	8	Wdfy3	24
865262	1447.258634918511	741.2360205375345	1	1	8	Wdfy3	24
865263	1552.542236892864	599.25025055131	1	1	8	Wdfy3	24
865264	1397.5440972525848	906.0018593466292	1	1	8	Wdfy3	24
865265	1466.2940360407713	881.0013299177514	1	1	8	Wdfy3	24
865266	1297.2941692786612	942.5026039715492	1	1	8	Wdfy3	24
865267	1275.5379994582054	936.4850741818541	1	1	8	Wdpcp	24
865268	1321.0381412633817	925.4848492208284	1	1	8	Wdpcp	24
865269	1491.9786927464193	638.4569643380478	1	1	8	Wdr13	24
865270	1261.2726638239058	831.5539531592912	1	1	8	Wdr13	24
865271	1316.228671570304	930.4644844969314	1	1	8	Wdr13	24
865272	1426.4782586219146	709.4590492935781	1	1	8	Wdr13	24
865273	1422.2276210070474	660.9581716942879	1	1	8	Wdr13	24
865274	1508.2298681817915	714.4582228557399	1	1	8	Wdr13	24
865275	1393.559845145099	704.127021857997	1	1	8	Wdr13	24
865276	1269.8589492707208	926.0671661292403	1	1	8	Wdr25	24
865277	1416.498813602896	810.6610369660787	1	1	8	Wdr26	24
865278	1614.5004707717105	605.404667208637	1	1	8	Wdr26	24
865279	1286.247559577624	931.9149522099583	1	1	8	Wdr26	24
865280	1340.2452186043388	629.4082584137589	1	1	8	Wdr26	24
865281	1484.49840393355	653.1570920141576	1	1	8	Wdr26	24
865282	1553.8425222843016	643.6736691759319	1	1	8	Wdr26	24
865283	1249.995249392608	792.9125557863408	1	1	8	Wdr26	24
865284	1554.5000504290283	674.1567224408489	1	1	8	Wdr26	24
865285	1291.497059698409	878.4138171798318	1	1	8	Wdr26	24
865286	1590.1751496975648	614.1905366695116	1	1	8	Wdr3	24
865287	1435.4245743198578	737.193288550156	1	1	8	Wdr3	24
865288	1456.175351975783	796.6937430939897	1	1	8	Wdr3	24
865289	1510.2643851575267	650.8112042986028	1	1	8	Wdr3	24
865290	1350.1728683183846	652.1931176675441	1	1	8	Wdr3	24
865291	1226.9227884425118	792.1957751748089	1	1	8	Wdr3	24
865292	1435.266001049352	873.4799666821422	1	1	8	Wdr3	24
865293	1278.6730920659784	762.6949811103517	1	1	8	Wdr3	24
865294	1251.4228246864104	766.1952627608373	1	1	8	Wdr3	24
865295	1287.5798416854873	884.6943282770407	1	1	8	Wdr31	24
865296	1424.581958702907	890.6917038715741	1	1	8	Wdr31	24
865297	1542.8815206972704	724.8052837466132	1	1	8	Wdr35	24
865298	1505.6535937315064	869.6973383716295	1	1	8	Wdr4	24
865299	1563.9070076828832	666.5679537093316	1	1	8	Wdr4	24
865300	1464.9352337060436	692.633306398787	1	1	8	Wdr46	24
865301	1271.9350796316667	967.6417557796328	1	1	8	Wdr46	24
865302	1203.6810492173443	781.3888426646181	1	1	8	Wdr46	24
865303	1567.18580457137	581.6295497318308	1	1	8	Wdr46	24
865304	1450.187925919271	905.8879562749937	1	1	8	Wdr46	24
865305	1380.6824105434605	616.1329055802531	1	1	8	Wdr46	24
865306	1380.6843595565379	754.3857890006819	1	1	8	Wdr46	24
865307	1335.1891029180163	641.3149587429824	1	1	8	Wdr46	24
865308	1510.6869209294487	744.6337571470091	1	1	8	Wdr46	24
865309	1276.089091955282	909.6589817243779	1	1	8	Wdr46	24
865310	1261.1829568265366	832.6390888685062	1	1	8	Wdr46	24
865311	1505.0913137051039	668.3188148634987	1	1	8	Wdr46	24
865312	1551.9355713838397	587.8798980151147	1	1	8	Wdr46	24
865313	1461.9347164354958	659.632659631137	1	1	8	Wdr46	24
865314	1304.0893218294016	875.9913989736546	1	1	8	Wdr46	24
865315	1222.6813735364835	776.388458511024	1	1	8	Wdr46	24
865316	1618.631571167127	571.601778280286	1	1	8	Wdr48	24
865317	1203.6941484876015	793.1680058840848	1	1	8	Wdr48	24
865318	1465.448613728434	695.2849706805017	1	1	8	Wdr48	24
865319	1558.7367497558837	860.7386959709014	1	1	8	Wdr5b	24
865320	1439.0521837025954	749.8541835933056	1	1	8	Wdr5b	24
865321	1267.0526988047568	825.354837133761	1	1	8	Wdr60	24
865322	1224.6544978750444	819.1892580041072	1	1	8	Wdr81	24
865323	1268.899031755415	738.4258771079711	1	1	8	Wdr95	24
865324	1306.984100090722	972.2811567940244	1	1	8	Wdr95	24
865325	1342.3870002221504	650.1328362921404	1	1	8	Wdr95	24
865326	1419.1831033649423	670.2483256059326	1	1	8	Wfikkn1	24
865327	1268.3444615499743	859.5082076245383	1	1	8	Wfikkn1	24
865328	1381.8409898878822	637.7543951998174	1	1	8	Wfikkn1	24
865329	1289.0829058307465	935.532257457934	1	1	8	Whamm	24
865330	1532.0893033063528	858.7786731277591	1	1	8	Whamm	24
865331	1391.0856112589934	908.2808999674145	1	1	8	Whamm	24
865332	1216.2197317231648	771.053572375407	1	1	8	Wipf1	24
865333	1250.9774953317028	1070.8055667098683	1	1	8	Wipf1	24
865334	1353.7189582640976	687.2993561864996	1	1	8	Wipf1	24
865335	1307.9735500276483	889.5524194058901	1	1	8	Wipf1	24
865336	1283.8216750098272	767.574215319875	1	1	8	Wipi2	24
865337	1578.3310562426523	679.8570629421023	1	1	8	Wipi2	24
865338	1325.5740256028885	863.5748950382257	1	1	8	Wipi2	24
865339	1517.7004810572964	639.8372519061319	1	1	8	Wipi2	24
865340	1255.1963034673447	802.5547071348291	1	1	8	Wipi2	24
865341	1539.325118513557	748.319349530418	1	1	8	Wipi2	24
865342	1286.07504952264	953.5769359031601	1	1	8	Wipi2	24
865343	1384.3256681231442	906.5744743213074	1	1	8	Wipi2	24
865344	1412.194364261288	636.8839107665946	1	1	8	Wipi2	24
865345	1500.8224145846864	629.5682703065092	1	1	8	Wipi2	24
865346	1338.3660904406656	956.1799777769714	1	1	8	Wipi2	24
865347	1234.0717627955746	813.0757788834594	1	1	8	Wipi2	24
865348	1282.0730770793741	847.5754436767904	1	1	8	Wipi2	24
865349	1302.3220597325253	773.8239823414241	1	1	8	Wipi2	24
865350	1264.051553533348	847.9833666391473	1	1	8	Wisp1	24
865351	1303.8010702100048	774.7333639421503	1	1	8	Wisp1	24
865352	1293.8010215995619	762.4834515648048	1	1	8	Wisp1	24
865353	1222.776205434229	1076.1596116141613	1	1	8	Wisp2	24
865354	1495.5058151216858	805.9879970111517	1	1	8	Wisp2	24
865355	1309.7533932894266	665.4880898482013	1	1	8	Wisp2	24
865356	1292.7544928923662	852.4897016572467	1	1	8	Wisp2	24
865357	1628.7553486550485	573.9852522764836	1	1	8	Wisp2	24
865358	1297.9984268168982	963.3780375425653	1	1	8	Wisp2	24
865359	1576.0068109724368	859.7378939294746	1	1	8	Wisp2	24
865360	1471.5057373762043	823.4882817379281	1	1	8	Wisp2	24
865361	1324.8745277958096	956.8869698469084	1	1	8	Wisp2	24
865362	1338.0394284549984	935.8728916851796	1	1	8	Wisp2	24
865363	1445.504961339097	737.7377800138166	1	1	8	Wisp2	24
865364	1456.9453641991788	694.7860024658678	1	1	8	Wiz	24
865365	1259.1977066435313	839.5357326207842	1	1	8	Wiz	24
865366	1529.2864940334086	728.0196042211493	1	1	8	Wiz	24
865367	1410.1961773272074	782.5354887192532	1	1	8	Wiz	24
865368	1250.9477198445666	827.5358706388765	1	1	8	Wiz	24
865369	1529.9446118505052	666.2858987911644	1	1	8	Wiz	24
865370	1426.4468149299364	945.0340561044623	1	1	8	Wiz	24
865371	1494.5089356063052	905.784736483145	1	1	8	Wnk1	24
865372	1556.2571755451654	608.5330810440562	1	1	8	Wnk1	24
865373	1450.5066191957544	593.7837349008552	1	1	8	Wnk1	24
865374	1178.7568461347696	792.5364158496899	1	1	8	Wnk1	24
865375	1561.257510859432	654.5332388791854	1	1	8	Wnk1	24
865376	1356.508910418905	985.5360127622475	1	1	8	Wnk1	24
865377	1271.5081796462046	930.5363642169655	1	1	8	Wnk1	24
865378	1452.5070211763903	650.533958172021	1	1	8	Wnk1	24
865379	1390.5082867412493	873.5353128359909	1	1	8	Wnk1	24
865380	1319.2578610088572	853.5357237920176	1	1	8	Wnk1	24
865381	1473.7582962703254	824.534532886502	1	1	8	Wnk1	24
865382	1438.0091731710804	972.535415120501	1	1	8	Wnk1	24
865383	1522.7587195498004	856.5343315109033	1	1	8	Wnk1	24
865384	1233.506947302515	772.2859519309937	1	1	8	Wnk1	24
865385	1536.4118365187614	831.5152280909542	1	1	8	Wnk1	24
865386	1622.2572500236142	579.0325036673943	1	1	8	Wnk1	24
865387	1592.5073868229288	618.5328675961791	1	1	8	Wnk1	24
865388	1205.506919804277	786.5362142881249	1	1	8	Wnk1	24
865389	1316.258456865472	942.5361158040255	1	1	8	Wnk1	24
865390	1565.257367551086	631.033110362552	1	1	8	Wnk1	24
865391	1562.2573236334301	626.5331151655356	1	1	8	Wnk1	24
865392	1460.23624950033	675.0222765529871	1	1	8	Wnk2	24
865393	1440.64256571145	678.7688181988385	1	1	8	Wnk4	24
865394	1408.0490635789529	935.2375468663175	1	1	8	Wnk4	24
865395	1474.4470321312895	873.8326934142797	1	1	8	Wnt1	24
865396	1364.8682304388535	611.3515847595331	1	1	8	Wnt16	24
865397	1350.197351433527	922.6888353382537	1	1	8	Wnt16	24
865398	1423.122153636538	680.1686723082429	1	1	8	Wnt2	24
865399	1451.934545382186	738.6425758142306	1	1	8	Wnt2b	24
865400	1456.6545691840947	860.1739840608479	1	1	8	Wnt6	24
865401	1469.76477067987	715.592058213841	1	1	8	Wrb	24
865402	1259.7609684086017	838.9231080471224	1	1	8	Wrb	24
865403	1543.972398798497	618.1815845045799	1	1	8	Wrb	24
865404	1494.9653249861908	736.8745584001858	1	1	8	Wrn	24
865405	1567.7172602512392	826.6237636001629	1	1	8	Wrn	24
865406	1230.8777239914766	817.1320966807616	1	1	8	Wwc2	24
865407	1440.6290482970228	669.626535822415	1	1	8	Wwc2	24
865408	1547.883953145868	881.3785011096886	1	1	8	Wwc2	24
865409	1298.1318029817435	1017.6344436823799	1	1	8	Wwc2	24
865410	1376.6283751290775	696.1279337701053	1	1	8	Wwc2	24
865411	1285.8801782777095	922.1330379069341	1	1	8	Wwc2	24
865412	1338.378825275673	770.1297288197537	1	1	8	Wwc2	24
865413	1529.1323027364165	790.1272591932194	1	1	8	Wwc2	24
865414	1470.8828228354707	892.1298147839677	1	1	8	Wwc2	24
865415	1519.3801043552317	651.6250943460324	1	1	8	Wwc2	24
865416	1439.1302407831386	751.8779448147264	1	1	8	Wwc2	24
865417	1267.869489964231	791.5045488924462	1	1	8	Wwc2	24
865418	1301.2042809656348	881.839228372171	1	1	8	Wwc2	24
865419	1529.6304165784547	661.8750975701543	1	1	8	Wwc2	24
865420	1448.1291261226738	665.8763692539795	1	1	8	Wwc2	24
865421	1476.985309007617	862.7136398400647	1	1	8	Wwc2	24
865422	1514.812467323999	797.3356369994333	1	1	8	Wwox	24
865423	1369.2176481307806	768.4767389548526	1	1	8	Xcr1	24
865424	1269.352444291668	854.3811472353746	1	1	8	Xdh	24
865425	1457.107505653127	779.6883083593683	1	1	8	Xdh	24
865426	1298.6994723560144	918.7870482283921	1	1	8	Xdh	24
865427	1567.1801822603995	687.1966050800916	1	1	8	Xpc	24
865428	1327.113958041762	917.8126305828882	1	1	8	Xpo7	24
865429	1196.8452821055441	802.6801080888353	1	1	8	Xpot	24
865430	1535.843706494132	852.9265105212122	1	1	8	Xpot	24
865431	1302.8457331206487	915.6783925803909	1	1	8	Xpot	24
865432	1307.8442182569631	763.1792517354186	1	1	8	Xpot	24
865433	1355.3454688056513	920.4278429749385	1	1	8	Xpot	24
865434	1401.0920685114952	599.9293571067542	1	1	8	Xpot	24
865435	1571.8421006101582	709.9270313837126	1	1	8	Xpot	24
865436	1516.842015452793	666.1778333933496	1	1	8	Xpot	24
865437	1299.8579646421597	835.3720742882178	1	1	8	Xpot	24
865438	1533.8427876215605	756.9271139756218	1	1	8	Xpot	24
865439	1348.5930037964959	662.6794657801285	1	1	8	Xpot	24
865440	1566.8417416823022	668.6773233231769	1	1	8	Xpot	24
865441	1568.341106536022	604.4276925738918	1	1	8	Xpot	24
865442	1363.0952964874343	908.9278457077651	1	1	8	Xpot	24
865443	1562.84217142267	710.4271122255997	1	1	8	Xpot	24
865444	1485.7554940008336	732.5081269714984	1	1	8	Xpr1	24
865445	1338.7366727946624	666.5790621842352	1	1	8	Xpr1	24
865446	1540.6144735656326	901.755183141085	1	1	8	Xpr1	24
865447	1338.5023202528782	618.7636103635825	1	1	8	Xpr1	24
865448	1373.608209235328	691.7607876672513	1	1	8	Xpr1	24
865449	1462.505408236343	727.0089433096906	1	1	8	Xpr1	24
865450	1306.7437769042651	950.9113618486464	1	1	8	Xpr1	24
865451	1466.0064104889661	756.7586862499154	1	1	8	Xpr1	24
865452	1308.565380609456	750.6845815185343	1	1	8	Xxylt1	24
865453	1315.3223554715246	984.1877919598586	1	1	8	Xxylt1	24
865454	1488.8180375846987	751.9292939288367	1	1	8	Xxylt1	24
865455	1322.8200225621872	900.9363511174251	1	1	8	Xxylt1	24
865456	1489.0662514121286	690.928402285087	1	1	8	Xxylt1	24
865457	1275.5687273436008	880.6874467079421	1	1	8	Xxylt1	24
865458	1259.4625071200117	766.7018133871507	1	1	8	Xxylt1	24
865459	1299.2331019178835	910.7333705557571	1	1	8	Xxylt1	24
865460	1357.978585855042	643.1157110334191	1	1	8	Xylt1	24
865461	1287.1899773279788	946.5661409407567	1	1	8	Ybey	24
865462	1471.1594162863182	746.0130792378626	1	1	8	Yif1b	24
865463	1273.365906835433	780.9550418905724	1	1	8	Yif1b	24
865464	1516.0133195890849	821.894432198766	1	1	8	Yif1b	24
865465	1327.0120713694378	674.6440531686073	1	1	8	Yif1b	24
865466	1496.7633692619693	900.6448789489284	1	1	8	Yif1b	24
865467	1428.2626532843433	709.6440224718247	1	1	8	Yif1b	24
865468	1458.2627533032241	682.6438279898341	1	1	8	Yif1b	24
865469	1417.7629712535443	905.6450367503859	1	1	8	Yif1b	24
865470	1528.4930570678152	737.013962713501	1	1	8	Yif1b	24
865471	1507.0130222686125	690.3937893280006	1	1	8	Yif1b	24
865472	1537.5133494118168	781.6441889445618	1	1	8	Yif1b	24
865473	1386.5124190813685	695.6440438190522	1	1	8	Yif1b	24
865474	1453.263172174164	920.3950402085542	1	1	8	Yif1b	24
865475	1503.2631643658785	773.8942003903431	1	1	8	Yif1b	24
865476	1469.9483113804863	901.2523971450643	1	1	8	Yif1b	24
865477	1484.2632514713146	867.894738233109	1	1	8	Yif1b	24
865478	1449.5130921914597	879.6448546550904	1	1	8	Yif1b	24
865479	1267.1345876391197	1016.8384447808774	1	1	8	Ykt6	24
865480	1625.6698918084005	575.3933286189568	1	1	8	Ykt6	24
865481	1231.3849196672954	1068.088620618369	1	1	8	Ykt6	24
865482	1330.3827666838752	721.8383361533038	1	1	8	Ykt6	24
865483	1278.133965981287	914.3384698306004	1	1	8	Ykt6	24
865484	1237.8834094620147	815.5887888411768	1	1	8	Ykt6	24
865485	1562.1319732837815	623.837029730866	1	1	8	Ykt6	24
865486	1269.1336823353113	865.8385673339594	1	1	8	Ykt6	24
865487	1352.3838540490385	906.8380397047323	1	1	8	Ykt6	24
865488	1484.6320896561672	631.5874847987176	1	1	8	Ykt6	24
865489	1430.8823908335517	675.0877784608253	1	1	8	Ykt6	24
865490	1259.3848950090155	1067.8384420751017	1	1	8	Ykt6	24
865491	1265.1340387912587	925.3385397435572	1	1	8	Ykt6	24
865492	1277.1341878154967	950.0884434149943	1	1	8	Ykt6	24
865493	1522.382199189139	655.3372461021886	1	1	8	Ykt6	24
865494	1539.1323751912123	687.3371103394456	1	1	8	Ykt6	24
865495	1396.8588747921197	654.8003618899237	1	1	8	Ykt6	24
865496	1433.3395683904716	694.7282143608719	1	1	8	Ykt6	24
865497	1222.883317945075	800.0888980958417	1	1	8	Ykt6	24
865498	1484.6324091616934	685.8374416110065	1	1	8	Ykt6	24
865499	1552.1325266990946	714.8370084982635	1	1	8	Ykt6	24
865500	1354.3828441994608	736.338173937192	1	1	8	Ykt6	24
865501	1467.2378307440142	922.1259291169869	1	1	8	Zbtb2	24
865502	1549.2373624019237	875.8742432787549	1	1	8	Zbtb2	24
865503	1530.2362664680832	819.8743324138153	1	1	8	Zbtb2	24
865504	1454.4750770584506	891.1992667514221	1	1	8	Zbtb37	24
865505	1272.223103348345	922.452384595327	1	1	8	Zbtb37	24
865506	1465.9750504063823	878.9489276301176	1	1	8	Zbtb37	24
865507	1510.8645998545362	778.5657163238261	1	1	8	Zbtb38	24
865508	1426.86491265769	825.566792979879	1	1	8	Zbtb38	24
865509	1428.8662116012842	939.5670696165134	1	1	8	Zbtb38	24
865510	1421.5334412608245	825.2453094204378	1	1	8	Zbtb38	24
865511	1268.0108204710252	762.6774670158193	1	1	8	Zbtb5	24
865512	1368.2630580983089	792.9277082593766	1	1	8	Zbtb5	24
865513	1274.71952025789	847.4042206162105	1	1	8	Zbtb8b	24
865514	1351.4250252742788	797.9611827878089	1	1	8	Zc3h10	24
865515	1494.676290571998	751.7101496290039	1	1	8	Zc3h10	24
865516	1288.4466168512633	947.65039543364	1	1	8	Zc3h10	24
865517	1439.5149299295208	775.6951576731683	1	1	8	Zc3h12b	24
865518	1581.263097576139	572.4389796484669	1	1	8	Zc3h12b	24
865519	1343.2667519235365	941.6998139304844	1	1	8	Zc3h12b	24
865520	1207.7619400102674	813.7004923433844	1	1	8	Zc3h12b	24
865521	1257.5174477292828	1044.4532265498474	1	1	8	Zc3h12b	24
865522	1271.1107287557816	851.9992576314584	1	1	8	Zc3h12d	24
865523	1527.7480223965586	876.6233350528113	1	1	8	Zc3h13	24
865524	1212.8395610684283	1029.6329955685405	1	1	8	Zc3h13	24
865525	1247.839375666677	1013.6319381585267	1	1	8	Zc3h13	24
865526	1247.7132393161437	827.7566374323011	1	1	8	Zc3h7b	24
865527	1535.215531109391	779.0020588942854	1	1	8	Zc3h7b	24
865528	1230.7121219255446	760.756179703585	1	1	8	Zc3h7b	24
865529	1289.211766158703	692.754649443681	1	1	8	Zc3h7b	24
865530	1213.1428036472719	790.2199736746978	1	1	8	Zc3h7b	24
865531	1364.618566698083	930.1483441786755	1	1	8	Zc3hav1l	24
865532	1516.912637341198	623.7590422551043	1	1	8	Zc3hav1l	24
865533	1294.4155128054836	882.2605616387725	1	1	8	Zc3hav1l	24
865534	1515.9529217149336	763.4804595234423	1	1	8	Zc3hav1l	24
865535	1460.3918630325118	794.5969152635324	1	1	8	Zc3hc1	24
865536	1354.7341982951896	644.3281727803878	1	1	8	Zc3hc1	24
865537	1466.7394868261058	953.5766889965887	1	1	8	Zc3hc1	24
865538	1326.4069548564066	744.8913942429414	1	1	8	Zc3hc1	24
865539	1543.7899937211903	737.589116141166	1	1	8	Zc3hc1	24
865540	1383.6922426471738	926.2321576885082	1	1	8	Zc3hc1	24
865541	1353.0225592308116	938.1461442475646	1	1	8	Zdhhc18	24
865542	1403.2668116390687	597.8922135288782	1	1	8	Zdhhc18	24
865543	1265.7708209236653	884.1472623803195	1	1	8	Zdhhc18	24
865544	1503.2609165574886	897.193919138152	1	1	8	Zdhhc9	24
865545	1543.0100033251733	770.4431015753227	1	1	8	Zdhhc9	24
865546	1508.9494721194476	852.7718751800165	1	1	8	Zdhhc9	24
865547	1550.260525306512	828.4432611422197	1	1	8	Zdhhc9	24
865548	1581.9273566524437	569.5831169989636	1	1	8	Zfand2a	24
865549	1517.8936175739364	649.5536760517824	1	1	8	Zfand2a	24
865550	1222.1623876337592	1058.524446545987	1	1	8	Zfand3	24
865551	1383.1624947582359	675.5171632506249	1	1	8	Zfand3	24
865552	1346.6631912079959	872.2706033638551	1	1	8	Zfand3	24
865553	1517.9158243880133	849.5191146612196	1	1	8	Zfand3	24
865554	1216.6606320610217	803.52033987356	1	1	8	Zfand3	24
865555	1357.1617441276003	625.7665169784954	1	1	8	Zfand3	24
865556	1287.4125475242813	921.5217928144175	1	1	8	Zfand3	24
865557	1264.911203870676	771.5195049563941	1	1	8	Zfand3	24
865558	1492.91547687343	858.5194248998469	1	1	8	Zfand3	24
865559	1398.6626015847125	652.5166913767999	1	1	8	Zfand3	24
865560	1524.832583362775	674.417517742391	1	1	8	Zfand4	24
865561	1458.9077250388589	864.5935892054845	1	1	8	Zfand4	24
865562	1367.5742231047013	774.1234110012521	1	1	8	Zfand4	24
865563	1586.2855529472827	627.9540580752546	1	1	8	Zfa-ps	24
865564	1518.714095066183	810.1272882756924	1	1	8	Zfa-ps	24
865565	1372.0789108986116	668.048339311944	1	1	8	Zfhx2	24
865566	1356.9839159034402	631.6312886880872	1	1	8	Zfhx2	24
865567	1474.802658291244	972.3046138315176	1	1	8	Zfp106	24
865568	1525.3034142147783	689.3009620236846	1	1	8	Zfp106	24
865569	1220.2994332659089	799.3022698568668	1	1	8	Zfp106	24
865570	1376.8013957273406	963.5544585852422	1	1	8	Zfp106	24
865571	1344.320992674334	620.05148483133	1	1	8	Zfp106	24
865572	1543.0535775296812	872.8033462087963	1	1	8	Zfp106	24
865573	1461.3025658058546	747.051690150154	1	1	8	Zfp106	24
865574	1625.0547560037749	534.2990111213181	1	1	8	Zfp106	24
865575	1465.243724812456	632.1767040304225	1	1	8	Zfp106	24
865576	1386.3015936857057	756.3017759718439	1	1	8	Zfp106	24
865577	1228.2995405928095	788.0521333324496	1	1	8	Zfp106	24
865578	1548.0537123975048	666.5506851689229	1	1	8	Zfp106	24
865579	1509.0532200465918	662.0506100001262	1	1	8	Zfp106	24
865580	1457.8025368543063	695.8010228219275	1	1	8	Zfp106	24
865581	1306.3005920247472	670.0506379047719	1	1	8	Zfp106	24
865582	1560.05385402121	729.0514944633719	1	1	8	Zfp106	24
865583	1345.8010963792715	714.5512242909252	1	1	8	Zfp106	24
865584	1259.9059885820163	870.8481909222752	1	1	8	Zfp106	24
865585	1329.9987448469672	688.03699214603	1	1	8	Zfp111	24
865586	1354.9240033561134	685.1503810267286	1	1	8	Zfp111	24
865587	1268.4243675186412	738.1520356778465	1	1	8	Zfp111	24
865588	1558.4925784104307	736.265029217639	1	1	8	Zfp143	24
865589	1210.4140581025642	787.651498081272	1	1	8	Zfp148	24
865590	1506.2623544440528	830.8880134672229	1	1	8	Zfp148	24
865591	1543.2621298871218	793.1378076571816	1	1	8	Zfp148	24
865592	1264.638743600152	937.2259258036881	1	1	8	Zfp157	24
865593	1285.8663435178858	937.4467855097537	1	1	8	Zfp157	24
865594	1422.299116289255	859.8347906622366	1	1	8	Zfp174	24
865595	1399.1141731979815	894.7391623535736	1	1	8	Zfp26	24
865596	1303.8322575388859	689.7441284521216	1	1	8	Zfp26	24
865597	1471.3651765433615	833.4883909601687	1	1	8	Zfp26	24
865598	1346.8635537473886	710.4866600882696	1	1	8	Zfp26	24
865599	1369.1137297955052	960.4900436311086	1	1	8	Zfp26	24
865600	1420.1144787506116	840.4884484767854	1	1	8	Zfp26	24
865601	1365.4831374453245	811.6667869393374	1	1	8	Zfp263	24
865602	1400.5215076600598	803.2550722800634	1	1	8	Zfp263	24
865603	1401.3364400208068	647.9238554347246	1	1	8	Zfp266	24
865604	1267.332555675282	901.172077812029	1	1	8	Zfp266	24
865605	1401.332726903936	897.1740654252554	1	1	8	Zfp266	24
865606	1287.584848675102	748.1722475517397	1	1	8	Zfp266	24
865607	1312.334707867959	758.6726272554561	1	1	8	Zfp266	24
865608	1412.91343932224	940.2504306098381	1	1	8	Zfp266	24
865609	1284.1370360595156	908.0672951202005	1	1	8	Zfp281	24
865610	1499.5372943684622	637.665399380678	1	1	8	Zfp281	24
865611	1409.289835063945	799.4158120237904	1	1	8	Zfp281	24
865612	1418.2915605977068	934.1650461863118	1	1	8	Zfp281	24
865613	1278.7608455458783	794.8089000752146	1	1	8	Zfp329	24
865614	1374.011623187239	865.8077069549024	1	1	8	Zfp329	24
865615	1353.2602574931707	751.3080464323764	1	1	8	Zfp329	24
865616	1303.7279037861301	929.3637422908911	1	1	8	Zfp334	24
865617	1397.0689651939626	752.92735536825	1	1	8	Zfp334	24
865618	1396.198802924747	943.5356770738881	1	1	8	Zfp341	24
865619	1494.1495090402768	818.1759471454947	1	1	8	Zfp341	24
865620	1312.6855639222674	956.1580469559894	1	1	8	Zfp352	24
865621	1337.688575459205	774.7286229994006	1	1	8	Zfp367	24
865622	1624.9993551718217	579.4841871379991	1	1	8	Zfp367	24
865623	1262.1858466199358	971.7275612059319	1	1	8	Zfp367	24
865624	1417.688181165271	803.4797044591331	1	1	8	Zfp367	24
865625	1574.9398567276126	681.2319099581748	1	1	8	Zfp367	24
865626	1271.9393082131025	722.2277109537968	1	1	8	Zfp367	24
865627	1265.8896652900592	946.9933928285332	1	1	8	Zfp367	24
865628	1421.4407705417277	616.2297818374672	1	1	8	Zfp367	24
865629	1326.9400887422685	665.9784766615218	1	1	8	Zfp367	24
865630	1398.9399015855006	677.9794684428774	1	1	8	Zfp367	24
865631	1460.9399668808433	672.9803274290422	1	1	8	Zfp367	24
865632	1313.1892603409433	724.9782664829174	1	1	8	Zfp367	24
865633	1570.1896494423681	695.7318444371639	1	1	8	Zfp367	24
865634	1510.1476083525877	806.5931029468046	1	1	8	Zfp36l1	24
865635	1184.2005704432822	804.2307915515775	1	1	8	Zfp36l1	24
865636	1505.2011400447675	650.7253953789163	1	1	8	Zfp36l1	24
865637	1300.20240235866	873.2298150843297	1	1	8	Zfp36l1	24
865638	1435.2035531355864	879.9781344160667	1	1	8	Zfp36l1	24
865639	1254.2022224238417	887.980545194436	1	1	8	Zfp36l1	24
865640	1494.20401374757	879.4773506548175	1	1	8	Zfp36l1	24
865641	1346.515078304799	862.3601996402891	1	1	8	Zfp36l1	24
865642	1465.2273325709514	873.80022015227	1	1	8	Zfp36l1	24
865643	1494.201368532081	677.2257535887427	1	1	8	Zfp36l1	24
865644	1377.886974320435	670.5682769782582	1	1	8	Zfp397	24
865645	1444.8872826561992	745.3187229352125	1	1	8	Zfp397	24
865646	1531.0583632563419	706.4232086819725	1	1	8	Zfp407	24
865647	1354.8029958387706	818.4241285725191	1	1	8	Zfp407	24
865648	1342.0525029037653	837.1744607984215	1	1	8	Zfp407	24
865649	1468.7107331695756	759.8955586343366	1	1	8	Zfp41	24
865650	1552.4212573917396	643.4857635635099	1	1	8	Zfp418	24
865651	1578.9453300603402	602.4962200442621	1	1	8	Zfp418	24
865652	1303.710911313742	803.1723304688484	1	1	8	Zfp423	24
865653	1454.1457130812132	814.8000728531721	1	1	8	Zfp445	24
865654	1257.236697118831	898.194682223941	1	1	8	Zfp445	24
865655	1460.2320967999283	673.1873844654417	1	1	8	Zfp445	24
865656	1259.193903677659	951.5607045493175	1	1	8	Zfp446	24
865657	1429.7050624991484	634.804786501018	1	1	8	Zfp446	24
865658	1529.9058316664825	793.479227246674	1	1	8	Zfp474	24
865659	1252.8773590123897	765.0143659242145	1	1	8	Zfp474	24
865660	1432.8822272476566	939.5102924494455	1	1	8	Zfp474	24
865661	1541.907800146384	878.480094141143	1	1	8	Zfp474	24
865662	1494.2108208031839	733.4729338051889	1	1	8	Zfp474	24
865663	1486.235164994432	633.8113651046248	1	1	8	Zfp474	24
865664	1430.4572716146886	897.1875051425037	1	1	8	Zfp503	24
865665	1406.5445844264193	945.0939161274343	1	1	8	Zfp503	24
865666	1415.1220039598581	704.516581390675	1	1	8	Zfp503	24
865667	1298.1215162191968	968.8568927685269	1	1	8	Zfp503	24
865668	1445.4574156579722	872.5201555515188	1	1	8	Zfp503	24
865669	1429.304862434974	799.4796690147278	1	1	8	Zfp507	24
865670	1232.0544602343034	773.4843561696952	1	1	8	Zfp507	24
865671	1271.1691148771	950.7642534078503	1	1	8	Zfp507	24
865672	1447.1635588654572	716.0928893614802	1	1	8	Zfp507	24
865673	1385.3047971242283	794.4807131239423	1	1	8	Zfp507	24
865674	1562.631655615846	864.8359034571644	1	1	8	Zfp507	24
865675	1551.5533077415255	738.9768430881226	1	1	8	Zfp507	24
865676	1399.8016746337305	662.980506682072	1	1	8	Zfp507	24
865677	1443.5540882673695	767.479368201891	1	1	8	Zfp507	24
865678	1275.0533748517903	729.4833871215964	1	1	8	Zfp507	24
865679	1403.0187060683988	839.3368594762534	1	1	8	Zfp521	24
865680	1364.767888357653	825.5873256610851	1	1	8	Zfp521	24
865681	1551.5190347875287	767.8313800017123	1	1	8	Zfp597	24
865682	1270.628524147768	949.0175296863576	1	1	8	Zfp597	24
865683	1495.8774901843458	802.263354991614	1	1	8	Zfp597	24
865684	1465.6253281145987	669.5131288939981	1	1	8	Zfp597	24
865685	1528.779175127547	869.7771750091863	1	1	8	Zfp608	24
865686	1230.063841961821	759.3293954844181	1	1	8	Zfp61	24
865687	1340.0576211962475	738.2604555529321	1	1	8	Zfp622	24
865688	1507.8092132494128	635.5115180201934	1	1	8	Zfp622	24
865689	1426.8065598334208	896.5118813994548	1	1	8	Zfp622	24
865690	1266.3049857146991	999.7608856533859	1	1	8	Zfp622	24
865691	1444.6193442227832	762.3808491302499	1	1	8	Zfp622	24
865692	1413.5572128657623	818.2614322444601	1	1	8	Zfp622	24
865693	1275.80671960708	808.5101902330384	1	1	8	Zfp622	24
865694	1549.308378049399	750.2623682996975	1	1	8	Zfp622	24
865695	1283.5658425876209	894.2928930583789	1	1	8	Zfp623	24
865696	1550.322597220832	780.0437587417307	1	1	8	Zfp623	24
865697	1523.0723819988677	750.7928376503654	1	1	8	Zfp623	24
865698	1283.0181240881902	862.7841948671097	1	1	8	Zfp623	24
865699	1495.5262492273168	790.4835587180236	1	1	8	Zfp628	24
865700	1441.6464811201688	958.3834327290919	1	1	8	Zfp628	24
865701	1470.0957741427724	591.1875714984276	1	1	8	Zfp628	24
865702	1344.846839865143	821.4412456495538	1	1	8	Zfp628	24
865703	1415.6413922358217	726.0513567132781	1	1	8	Zfp628	24
865704	1521.0657440198847	757.6653225487894	1	1	8	Zfp628	24
865705	1420.525881666745	698.8151840488172	1	1	8	Zfp628	24
865706	1536.9645208290424	719.2768557137728	1	1	8	Zfp64	24
865707	1477.1228457191073	773.8287754277413	1	1	8	Zfp648	24
865708	1487.2111656022387	839.2775917082042	1	1	8	Zfp651	24
865709	1361.960539351476	628.7781706924551	1	1	8	Zfp651	24
865710	1492.883627780818	859.2170539283208	1	1	8	Zfp651	24
865711	1456.1076309859352	846.5316596333632	1	1	8	Zfp691	24
865712	1262.6065140882179	960.5321472854258	1	1	8	Zfp691	24
865713	1257.0554182329836	907.2014988550318	1	1	8	Zfp697	24
865714	1302.0822277482416	911.6373592171394	1	1	8	Zfp697	24
865715	1319.1399152734673	897.9425756071201	1	1	8	Zfp697	24
865716	1466.1000564745107	695.2366287656301	1	1	8	Zfp697	24
865717	1286.2156771199425	925.7885284131402	1	1	8	Zfp704	24
865718	1341.9733011634753	935.4788872433475	1	1	8	Zfp704	24
865719	1531.5914436899898	595.6976711990895	1	1	8	Zfp74	24
865720	1356.7426511081378	921.4261551128043	1	1	8	Zfp74	24
865721	1516.3422883634048	660.1991003015567	1	1	8	Zfp74	24
865722	1444.0951052261344	896.4546705389297	1	1	8	Zfp74	24
865723	1263.8648393897874	797.5119112308157	1	1	8	Zfp746	24
865724	1350.9193333273015	913.0951796549276	1	1	8	Zfp746	24
865725	1468.6161229686036	776.2593436271736	1	1	8	Zfp746	24
865726	1313.8670323816339	953.0124934305422	1	1	8	Zfp746	24
865727	1359.6161159051167	845.761156808902	1	1	8	Zfp746	24
865728	1283.7760454406573	753.9483729331788	1	1	8	Zfp746	24
865729	1369.8659816835882	828.5108965356907	1	1	8	Zfp746	24
865730	1323.8836997630224	947.9246508621842	1	1	8	Zfp746	24
865731	1384.5792394986731	765.580587075711	1	1	8	Zfp760	24
865732	1535.3834561695603	750.8605284278442	1	1	8	Zfp775	24
865733	1503.3852501363176	880.861970169787	1	1	8	Zfp775	24
865734	1329.7201998136766	644.3983945027612	1	1	8	Zfp800	24
865735	1287.0949376724832	728.2772593910611	1	1	8	Zfp827	24
865736	1444.0971640412038	699.526136176966	1	1	8	Zfp827	24
865737	1441.0977588724202	848.5283747742218	1	1	8	Zfp827	24
865738	1547.8748252666348	729.8804432037643	1	1	8	Zfp865	24
865739	1338.873354753456	956.8869068694635	1	1	8	Zfp865	24
865740	1585.2084772743551	628.9327485359757	1	1	8	Zfx	24
865741	1287.4169117294457	830.068796390262	1	1	8	Zfx	24
865742	1530.9582210810277	672.4339357040232	1	1	8	Zfx	24
865743	1314.7503856983287	893.0697742168431	1	1	8	Zfx	24
865744	1552.528469706676	650.5608646746622	1	1	8	Zfx	24
865745	1565.0958104891515	710.2030127375411	1	1	8	Zfyve1	24
865746	1293.266895069084	875.1967601396627	1	1	8	Zfyve26	24
865747	1485.4429167404794	692.2923857131445	1	1	8	Zic2	24
865748	1404.3943710485066	712.9590874042606	1	1	8	Zic2	24
865749	1244.160519106803	804.0144815072647	1	1	8	Zic3	24
865750	1307.0974633217418	898.1615295129261	1	1	8	Zim1	24
865751	1462.0182911153354	800.6289955759761	1	1	8	Zkscan14	24
865752	1478.9692613126276	739.4668026997083	1	1	8	Zkscan14	24
865753	1517.7253436121089	778.7447414770819	1	1	8	Zkscan14	24
865754	1416.7097453890315	664.5143525570272	1	1	8	Zkscan17	24
865755	1299.3579666138505	857.520802797438	1	1	8	Zkscan17	24
865756	1353.7686915817726	987.4464014708769	1	1	8	Zkscan5	24
865757	1479.2678331267068	607.6887452264666	1	1	8	Zkscan5	24
865758	1292.337356467837	693.4413464649675	1	1	8	Zkscan5	24
865759	1377.7677378724347	816.4432132670175	1	1	8	Zkscan5	24
865760	1331.8976003009814	672.0496084370319	1	1	8	Zkscan5	24
865761	1220.4791348875283	794.3541187945623	1	1	8	Zmat1	24
865762	1640.72703051498	575.3538878930815	1	1	8	Zmat1	24
865763	1270.2293597500623	960.3533788661332	1	1	8	Zmat1	24
865764	1475.0989412041397	643.5172731244282	1	1	8	Zmat3	24
865765	1264.0964138199852	974.0177183229464	1	1	8	Zmat3	24
865766	1276.5962995999153	1012.517957342011	1	1	8	Zmat3	24
865767	1215.4804748959332	780.5733713236069	1	1	8	Zmat3	24
865768	1561.0995444956748	594.0174635973104	1	1	8	Zmat3	24
865769	1389.174675192249	646.1439833093491	1	1	8	Zmat3	24
865770	1256.5963645843979	980.5177203285228	1	1	8	Zmat3	24
865771	1250.1718421137762	1030.4706988153157	1	1	8	Znfx1	24
865772	1512.0726699179613	863.4069055717187	1	1	8	Znfx1	24
865773	1360.0186764964706	706.7565949839982	1	1	8	Znhit6	24
865774	1552.2698870765144	815.7545949987519	1	1	8	Znhit6	24
865775	1626.7674390475645	582.5037337361838	1	1	8	Znhit6	24
865776	1478.7692488276118	757.7553541707641	1	1	8	Znhit6	24
865777	1513.2678873122268	628.7549441287824	1	1	8	Znhit6	24
865778	1534.9340821242629	716.9217710512036	1	1	8	Znrf3	24
865779	1555.9389417811697	781.1775590608358	1	1	8	Znrf3	24
865780	1416.9249312797344	711.2468191788021	1	1	8	Zp3r	24
865781	1487.9261171179933	821.7466654758781	1	1	8	Zp3r	24
865782	1501.5098181326566	796.0535033278276	1	1	8	Zpld1	24
865783	1418.8681135115507	644.9919393949531	1	1	8	Zscan22	24
865784	1371.619699525829	868.2467305925032	1	1	8	Zscan22	24
865785	1418.1756208796776	669.1372807753597	1	1	8	Zscan22	24
865786	1336.7311501926406	874.1198072902571	1	1	8	Zscan25	24
865787	1267.9827781064034	1056.371671204686	1	1	8	Zscan25	24
865788	1278.2298031815074	998.260346174735	1	1	8	Zswim4	24
865789	1356.730128626244	1002.2609382144032	1	1	8	Zswim4	24
865790	1399.2310543762724	898.5107884215038	1	1	8	Zswim4	24
865791	1428.3504850289012	687.2083790092962	1	1	8	Zswim6	24
865792	1369.271793211879	621.0899128240399	1	1	8	Zswim6	24
865793	1439.29184742263	709.5112058617791	1	1	8	Zswim6	24
865794	1494.735074910239	821.273752671646	1	1	8	Zxdc	24
865795	1520.0807158918556	615.0788122967762	1	1	8	Zyx	24
865796	1545.3302921317193	866.8288130977455	1	1	8	Zyx	24
865797	1210.830495087639	786.5782890800449	1	1	8	Zyx	24
865798	1266.3302099135187	947.0783398184899	1	1	8	Zyx	24
865799	1481.080512650992	740.828732322132	1	1	8	Zyx	24
865800	1375.580713348788	629.0785878602597	1	1	8	Zyx	24
865801	1450.5806332635864	669.0786790630254	1	1	8	Zyx	24
865802	1372.580343839767	848.5785471583763	1	1	8	Zyx	24
865803	1262.8302935377442	896.07835341798	1	1	8	Zyx	24
865804	1364.8305959025756	705.3285495721175	1	1	8	Zyx	24
865805	1214.8300118748157	1073.078246334659	1	1	8	Zyx	24
865806	1387.580685242005	649.3286027623815	1	1	8	Zyx	24
865807	1537.7412508194018	649.4554436372551	1	1	8	Zyx	24
865808	1530.5804491287813	764.3288205685894	1	1	8	Zyx	24
865809	1405.0531253868078	946.12363911799	1	1	8	Zyx	24
865810	1362.5802690526489	906.32852036183	1	1	8	Zyx	24
865811	1649.5807739816291	556.5790222971593	1	1	8	Zyx	24
865812	1346.0801798842685	960.0784720440581	1	1	8	Zyx	24
865813	1557.3305404040707	711.8288492044782	1	1	8	Zyx	24
865814	1265.5801093171913	1002.57834731837	1	1	8	Zyx	24
865815	1343.3893921789609	668.455802244798	1	1	8	Zyx	24
865816	1476.8302143658889	912.3287018252743	1	1	8	Zyx	24
865817	1329.830403712509	822.0784749275464	1	1	8	Zyx	24
865818	1519.330369704248	817.5787740962714	1	1	8	Zyx	24
865819	1586.5351831544956	841.0079608029793	1	1	8	Zyx	24
865820	1265.3305501821885	739.0783717889514	1	1	8	Zyx	24
865821	1588.330793709936	555.8289336551712	1	1	8	Zyx	24
865822	1395.8307513517684	607.3286219874841	1	1	8	Zyx	24
865823	1527.3305730179618	692.5788132659052	1	1	8	Zyx	24
865824	1427.5805332527937	738.3286537882782	1	1	8	Zyx	24
865825	1338.8306930663834	641.8285228781529	1	1	8	Zyx	24
865826	1441.3306018680728	690.0786674885878	1	1	8	Zyx	24
865827	1465.3877533666664	836.7907631063634	1	1	8	Zyx	24
865828	1339.4094018424948	701.1264704128025	1	1	8	Zyx	24
865829	1355.0805984134379	700.8285327583269	1	1	8	Zyx	24
865830	1482.7460008519554	857.456340680102	1	1	8	Zyx	24
865831	1373.830180975467	958.3285293051812	1	1	8	Zyx	24
865832	1415.6553449785094	702.060387366013	1	1	8	Zyx	24
865833	1497.3902507591563	614.1240743119168	1	1	8	Zyx	24
865834	1345.074966580384	652.1264214560932	1	1	8	Zyx	24
865835	1320.580295465871	890.0784557595375	1	1	8	Zyx	24
865836	1553.3307521911763	587.0788672644131	1	1	8	Zyx	24
865837	1520.5802710832213	882.8287880692287	1	1	8	Zyx	24
865838	1343.3307204694543	624.8285219002363	1	1	8	Zyx	24
865839	1241.830448350137	807.0783332446111	1	1	8	Zyx	24
865840	1383.0806153856208	694.3285740321263	1	1	8	Zyx	24
865841	1239.330488529322	768.3283256646216	1	1	8	Zyx	24
865842	1458.0806915711705	636.0787075258247	1	1	8	Zyx	24
865843	1523.5803918434003	811.0788004546529	1	1	8	Zyx	24
865844	1332.3865922180219	921.7894646841055	1	1	8	Zyx	24
865845	1235.8304565076483	799.0783249413	1	1	8	Zyx	24
865846	1364.3225206865243	683.7266077162267	1	1	8	Zyx	24
865847	1535.08049578701	743.8288115770133	1	1	8	Zyx	24
865848	1278.0805800317257	722.0783993077491	1	1	8	Zyx	24
865849	1512.3303395284108	830.0787661908164	1	1	8	Zyx	24
865850	1398.080552468233	727.0785947155598	1	1	8	Zyx	24
865851	1506.0548030929167	808.7911648807476	1	1	8	Zyx	24
865852	1518.3303130905192	859.0787660890784	1	1	8	Zyx	24
865853	1539.8305624898446	697.578843979821	1	1	8	Zyx	24
865854	1374.3305571044345	719.8285545760318	1	1	8	Zyx	24
865855	1276.330064406398	1035.0783419520426	1	1	8	Zyx	24
865856	1554.8303215766578	850.0788383080364	1	1	8	Zyx	24
865857	1554.0807265047047	602.8288739826625	1	1	8	Zyx	24
865858	1524.2023129549352	723.6735486194516	1	1	8	Zyx	24
865859	1572.3305512706675	708.0788787824822	1	1	8	Zyx	24
865860	1245.8304941351225	775.0783451701715	1	1	8	Zyx	24
865861	1278.3303728776634	843.8283802339556	1	1	8	Zyx	24
865862	1399.3306773292907	648.0786055988593	1	1	8	Zyx	24
865863	1554.0803359537927	844.0788308927426	1	1	8	Zyx	24
865864	1507.080525249949	741.5787735995016	1	1	8	Zyx	24
865865	1257.080282560621	906.0783352419892	1	1	8	Zyx	24
865866	1274.7488075906558	967.460818501968	1	1	8	Zyx	24
865867	1252.0801590985443	982.0783147873714	1	1	8	Zyx	24
865868	1442.3306439746634	661.8286778002193	1	1	8	Zyx	24
865869	1567.0807099334145	614.0788893094661	1	1	8	Zyx	24
865870	1503.3306864795454	627.8287744789304	1	1	8	Zyx	24
865871	1328.5807092512146	633.8285143539799	1	1	8	Zyx	24
865872	1394.3306218491014	669.0785992574603	1	1	8	Zyx	24
865873	1524.3306814212588	626.578819023827	1	1	8	Zyx	24
865874	1456.0803629878767	834.828676256732	1	1	8	Zyx	24
865875	1361.9893774480704	669.0600091678942	1	1	8	Zyx	24
865876	1262.580114713192	995.3283450320716	1	1	8	Zyx	24
865877	1448.3222887444729	658.7276990128252	1	1	8	Zyx	24
865878	1372.830701505161	634.0785786315491	1	1	8	Zyx	24
865879	1358.0806488571002	676.3285360620448	1	1	8	Zyx	24
865880	1434.40821490124	655.1244182655181	1	1	8	Zyx	24
865881	1351.0806318044174	674.57852334918	1	1	8	Zyx	24
865882	1538.3306699096142	642.0788558016437	1	1	8	Zyx	24
865883	1261.079338527774	841.1279915408783	1	1	8	Zyx	24
865884	1309.3999723375232	946.7360113286803	1	1	8	Atp6v0e2	24
865885	1272.9556364579923	976.0168502175866	1	1	8	Pclo	24
865886	1528.7619992303635	651.3791718112352	1	1	8	Higd1a	24
865887	1281.3869460245612	935.2739719390462	1	1	8	Higd1a	24
865888	1298.5028362008954	793.6312934452429	1	1	8	Higd1a	24
865889	1479.7299983627615	724.602199059288	1	1	8	Higd1a	24
865890	1397.0159229290825	930.3442413268835	1	1	8	Srrm1	24
865891	1559.2896587622595	711.8381271813982	1	1	8	Srrm1	24
865892	1521.5305179902257	826.5940399138694	1	1	8	Srrm1	24
865893	1393.2706737093363	842.0878207332695	1	1	8	Srrm1	24
865894	1374.5300162436597	654.3236336580634	1	1	8	Srrm1	24
865895	1610.7996844573586	599.0832068356386	1	1	8	Srrm1	24
865896	1483.020783243535	950.8505431807001	1	1	8	Srrm1	24
865897	1271.2561652811912	947.0882360051598	1	1	8	Srrm1	24
865898	1448.2148080286504	679.6075443855692	1	1	8	Srrm1	24
865899	1461.0289292474176	780.3373792105104	1	1	8	Srrm1	24
865900	1359.510310612592	982.5957515055524	1	1	8	Srrm1	24
865901	1457.0135641090574	858.5237186874791	1	1	8	Srrm1	24
865902	1413.7698421240086	881.5917623951902	1	1	8	Srrm1	24
865903	1532.3647312166656	663.1794642024279	1	1	8	Srrm1	24
865904	1611.052718883902	546.5795359646681	1	1	8	Srrm1	24
865905	1489.2724113300665	929.599422681717	1	1	8	Srrm1	24
865906	1582.047164672148	608.5822275482393	1	1	8	Srrm1	24
865907	1420.016251262751	953.0971140513764	1	1	8	Srrm1	24
865908	1426.0303445073266	712.3306297325821	1	1	8	Srrm1	24
865909	1415.0297821591073	708.8297468479964	1	1	8	Srrm1	24
865910	1567.0460819482817	608.5813575088882	1	1	8	Srrm1	24
865911	1468.0196309843536	952.5998275733124	1	1	8	Srrm1	24
865912	1412.0170751907308	928.59496441446	1	1	8	Srrm1	24
865913	1233.377828100989	805.7318607617602	1	1	8	Mapk8ip3	24
865914	1383.591062881745	803.7466212555973	1	1	8	Mapk8ip3	24
865915	1211.5855583330647	794.4934126577048	1	1	8	Mapk8ip3	24
865916	1258.9516496453775	807.4174114205128	1	1	8	Csnk2a1	24
865917	1377.9572325413333	689.9158262636669	1	1	8	Csnk2a1	24
865918	1395.7039042395647	920.9231606274313	1	1	8	Csnk2a1	24
865919	1619.2167720076013	559.165880875488	1	1	8	Csnk2a1	24
865920	1365.9516601637451	1001.6751220647686	1	1	8	Csnk2a1	24
865921	1268.6993634565324	961.6722782457048	1	1	8	Csnk2a1	24
865922	1304.1998686229322	995.9239107004562	1	1	8	Csnk2a1	24
865923	1245.7007656341743	836.4180788407159	1	1	8	Csnk2a1	24
865924	1356.2076765497861	623.9134504439728	1	1	8	Csnk2a1	24
865925	1253.198864031683	963.6720764954632	1	1	8	Csnk2a1	24
865926	1319.2406975752508	985.7779773950468	1	1	8	Csnk2a1	24
865927	1411.95476783588	899.6727850204755	1	1	8	Csnk2a1	24
865928	1485.66444032467	671.6066947255352	1	1	8	Wbp11	24
865929	1502.157401688834	877.6150090694267	1	1	8	Wbp11	24
865930	1369.910612829533	658.1018983749079	1	1	8	Wbp11	24
865931	1222.6503213199312	787.1012491961832	1	1	8	Wbp11	24
865932	1578.9196905310494	624.1083904168217	1	1	8	Wbp11	24
865933	1404.843167329457	749.2623221514235	1	1	8	Wbp11	24
865934	1276.8980060229671	903.8576301908654	1	1	8	Wbp11	24
865935	1421.414408996847	607.8519247132015	1	1	8	Wbp11	24
865936	1576.6816130546852	859.649096771172	1	1	8	Wbp11	24
865937	1360.9098811288895	668.6019517081237	1	1	8	Wbp11	24
865938	1375.57836122946	906.3189290902229	1	1	8	Wbp11	24
865939	1553.8639925104096	743.5496005957938	1	1	8	Wbp11	24
865940	1470.9078146453355	835.1122682846637	1	1	8	Wbp11	24
865941	1487.4045410904473	939.6167824516344	1	1	8	Wbp11	24
865942	1610.1719634513595	594.3584285773267	1	1	8	Wbp11	24
865943	1459.1641381153263	653.1050224652772	1	1	8	Wbp11	24
865944	1471.9149344624434	644.3551669779059	1	1	8	Wbp11	24
865945	1430.5295937669678	784.1942563301553	1	1	8	Mat2a	24
865946	1250.1187386218674	998.3417728986198	1	1	8	Mat2a	24
865947	1329.0282223323761	678.6879268186349	1	1	8	Mat2a	24
865948	1544.7832153750342	813.1980020690128	1	1	8	Mat2a	24
865949	1286.023733842403	802.191569858152	1	1	8	Mat2a	24
865950	1388.773783307175	966.4501431725358	1	1	8	Mat2a	24
865951	1496.7841415951302	695.6924690014646	1	1	8	Mat2a	24
865952	1333.525054553095	822.4434436726002	1	1	8	Mat2a	24
865953	1509.7349076012742	747.585839285698	1	1	8	Mat2a	24
865954	1418.7332550454585	669.913823794542	1	1	8	Mat2a	24
865955	1380.2812645407178	630.6873116460106	1	1	8	Mat2a	24
865956	1258.0216199984209	848.1926531932498	1	1	8	Mat2a	24
865957	1445.0334694108142	640.9392105228807	1	1	8	Mat2a	24
865958	1290.775653876896	727.4388752403454	1	1	8	Mat2a	24
865959	1575.7882522392558	646.6924626811924	1	1	8	Mat2a	24
865960	1437.728391541865	894.5898504569482	1	1	8	Mat2a	24
865961	1311.7717778785118	928.1969104154466	1	1	8	Mat2a	24
865962	1414.843424810816	812.7564709561442	1	1	8	Mat2a	24
865963	1371.7805327110573	648.687795007041	1	1	8	Mat2a	24
865964	1270.737717704211	964.7670964925113	1	1	8	Mat2a	24
865965	1356.8444842943697	677.4156055488712	1	1	8	Mat2a	24
865966	1393.2740346711262	962.7001013684944	1	1	8	Mat2a	24
865967	1438.066920650992	686.914974255994	1	1	8	Mat2a	24
865968	1288.7764183948	691.4374693968343	1	1	8	Mat2a	24
865969	1291.2731943315096	833.9428925396917	1	1	8	Mat2a	24
865970	1433.1776983982675	807.756738265885	1	1	8	Mat2a	24
865971	1412.7830325903828	607.4371981339218	1	1	8	Mat2a	24
865972	1503.7514980911928	674.0951145778567	1	1	8	Mat2a	24
865973	1256.7729522975987	788.6903871177933	1	1	8	Mat2a	24
865974	1399.409456650451	931.4351887625339	1	1	8	Mat2a	24
865975	1311.7769784862644	704.4384983836165	1	1	8	Mat2a	24
865976	1424.731623508446	744.5835981708688	1	1	8	Mat2a	24
865977	1195.788174222156	785.6670454168028	1	1	8	Mat2a	24
865978	1442.7832077471394	648.439437747619	1	1	8	Mat2a	24
865979	1439.5301297251574	775.6941482894526	1	1	8	Mat2a	24
865980	1246.9798459249141	1071.8307880400705	1	1	8	Tanc2	24
865981	1422.7733200249315	856.5902129882049	1	1	8	Tanc2	24
865982	1533.0915891701886	626.9471018359377	1	1	8	Tanc2	24
865983	1504.2787438155988	749.0887404431915	1	1	8	Tanc2	24
865984	1403.7738670134815	810.33820556173	1	1	8	Tanc2	24
865985	1265.0177281595095	871.586698862455	1	1	8	Tanc2	24
865986	1381.0251942560985	728.5849257197117	1	1	8	Tanc2	24
865987	1270.0135205135985	1043.5925058411997	1	1	8	Tanc2	24
865988	1353.268613967183	951.3415773293804	1	1	8	Tanc2	24
865989	1539.0278490377414	829.3422724686271	1	1	8	Tanc2	24
865990	1456.0252811776256	822.589936557229	1	1	8	Tanc2	24
865991	1492.7408703486728	876.2931233478831	1	1	8	Tanc2	24
865992	1500.0265053588923	831.591352371968	1	1	8	Tanc2	24
865993	1507.8312691398241	637.4457923773766	1	1	8	Cdc40	24
865994	1409.3162101721039	782.1992585849339	1	1	8	Cdc40	24
865995	1399.0705930919978	698.1931912719343	1	1	8	Cdc40	24
865996	1224.234620194359	778.8703964794465	1	1	8	Scn3b	24
865997	1486.9937908185461	802.6295294082281	1	1	8	Scn3b	24
865998	1558.4288799494889	599.7276636343962	1	1	8	Acp1	24
865999	1458.5011662660665	643.7251324854514	1	1	8	Acp1	24
866000	1433.9352944533703	876.6050579171339	1	1	8	Cadm3	24
866001	1202.6772314510822	822.0992280251025	1	1	8	Cadm3	24
866002	1341.7823672848483	645.5875809772007	1	1	8	Cadm3	24
866003	1478.595936506927	709.6279131812182	1	1	8	Mast3	24
866004	1317.5909063194133	635.3736143582908	1	1	8	Mast3	24
866005	1381.9562550021553	628.5520911979874	1	1	8	Mast3	24
866006	1555.5969639484001	879.1347943214415	1	1	8	Mast3	24
866007	1531.5983361483463	660.1266860594078	1	1	8	Mast3	24
866008	1295.5896576924056	680.3750048853444	1	1	8	Mast3	24
866009	1254.337506436237	746.6269607183714	1	1	8	Mast3	24
866010	1309.454801010652	686.0303764934439	1	1	8	Rgs14	24
866011	1523.6257837281678	798.73837229858	1	1	8	Aak1	24
866012	1264.2481826488138	870.7450954767149	1	1	8	Icam5	24
866013	1510.2071350077633	902.7904645282979	1	1	8	Icam5	24
866014	1506.5841091063564	785.6608697874772	1	1	8	Ntrk3	24
866015	1577.2628942016254	827.788158022129	1	1	8	Otub1	24
866016	1273.8054845758754	890.8668597249699	1	1	8	Otub1	24
866017	1342.2493520934345	974.7846581720755	1	1	8	Otub1	24
866018	1536.5161996473382	698.7821891015325	1	1	8	Otub1	24
866019	1290.2574826697933	703.273324676647	1	1	8	Otub1	24
866020	1380.4852273069562	657.1975123187088	1	1	8	Otub1	24
866021	1443.0044787133265	930.2868093317182	1	1	8	Otub1	24
866022	1575.2705867980587	615.780723490381	1	1	8	Otub1	24
866023	1457.5469138272686	861.5036459133759	1	1	8	Otub1	24
866024	1469.2646198351135	678.2790161750705	1	1	8	Otub1	24
866025	1299.4978005568073	976.5331568685313	1	1	8	Otub1	24
866026	1488.143985588092	924.2102128614148	1	1	8	Otub1	24
866027	1462.0111908194185	765.0317665385638	1	1	8	Otub1	24
866028	1382.7612250344791	689.0262202714631	1	1	8	Otub1	24
866029	1510.6576188135095	647.3536432044308	1	1	8	Otub1	24
866030	1256.4646907177241	1055.871187150021	1	1	8	Otub1	24
866031	1355.5130472336891	613.2725967563513	1	1	8	Otub1	24
866032	1469.8216927387864	647.867642511795	1	1	8	Otub1	24
866033	1314.0101830815297	652.0224214288486	1	1	8	Otub1	24
866034	1319.2593015244174	681.2736283331311	1	1	8	Otub1	24
866035	1555.2649810134176	750.0346558636603	1	1	8	Otub1	24
866036	1432.2574654198502	838.5332231453195	1	1	8	Otub1	24
866037	1479.015614366667	660.2787521675972	1	1	8	Otub1	24
866038	1259.2452252172027	1008.7827998457687	1	1	8	Otub1	24
866039	1499.5078851167625	890.7875012476004	1	1	8	Otub1	24
866040	1557.7641012085953	776.2856613567217	1	1	8	Otub1	24
866041	1363.8073861935225	911.2045935694349	1	1	8	Otub1	24
866042	1320.5001522464445	932.282391967568	1	1	8	Otub1	24
866043	1362.0107625438256	681.7752114361649	1	1	8	Otub1	24
866044	1550.5200379257535	607.2795280322861	1	1	8	Otub1	24
866045	1576.7623444631945	842.288648738499	1	1	8	Otub1	24
866046	1331.0011185888911	915.7822016344184	1	1	8	Otub1	24
866047	1364.5004256172258	966.5351868154859	1	1	8	Otub1	24
866048	1350.509772632258	698.0253560254965	1	1	8	Otub1	24
866049	1373.2620349613157	657.7747859534958	1	1	8	Otub1	24
866050	1340.4989539659218	984.0349207084347	1	1	8	Otub1	24
866051	1515.0169539055203	657.7799799324657	1	1	8	Otub1	24
866052	1491.2560358110468	933.538682034414	1	1	8	Otub1	24
866053	1259.923986410994	849.3265352603371	1	1	8	Eif5b	24
866054	1444.8170519491537	669.6652895561572	1	1	8	Eif5b	24
866055	1342.426480162923	971.388843122077	1	1	8	Eif5b	24
866056	1451.2150150969314	928.1160487130498	1	1	8	Rangap1	24
866057	1233.7105647604492	785.3544950984697	1	1	8	Rangap1	24
866058	1514.9701577282494	831.3640804952204	1	1	8	Rangap1	24
866059	1387.969257601763	686.8549674594888	1	1	8	Rangap1	24
866060	1505.973103918056	712.6092382527846	1	1	8	Rangap1	24
866061	1329.9587269808549	985.8649195441549	1	1	8	Rangap1	24
866062	1280.4588326818252	912.8607278535699	1	1	8	Rangap1	24
866063	1390.9608635833565	993.8669197502004	1	1	8	Rangap1	24
866064	1394.9720191677322	805.8832312476633	1	1	8	Rangap1	24
866065	1499.2178737293023	891.8659820914783	1	1	8	Rangap1	24
866066	1242.9594382384994	838.8568246498126	1	1	8	Rangap1	24
866067	1359.9667336413504	738.8562017093923	1	1	8	Rangap1	24
866068	1483.46703873954	899.8658528234595	1	1	8	Rangap1	24
866069	1439.9720441649906	658.8553263666772	1	1	8	Rangap1	24
866070	1529.970494332439	840.1148261755782	1	1	8	Rangap1	24
866071	1275.7052524220258	1035.6153428224793	1	1	8	Rangap1	24
866072	1557.9750816479846	713.8607237041695	1	1	8	Rangap1	24
866073	1352.7180099671018	682.8538376602463	1	1	8	Rangap1	24
866074	1484.3077200945463	808.8858782902365	1	1	8	Rangap1	24
866075	1538.2203178520276	858.1157667430648	1	1	8	Rangap1	24
866076	1243.710169062289	813.6058728967262	1	1	8	Rangap1	24
866077	1414.9638981742496	917.8646467408205	1	1	8	Rangap1	24
866078	1512.723176356014	719.6096852499301	1	1	8	Rangap1	24
866079	1322.9585949486059	980.8645321966656	1	1	8	Rangap1	24
866080	1223.9737304381304	789.4666612089528	1	1	8	Rangap1	24
866081	1476.5199088399793	922.7327287537072	1	1	8	Dock4	24
866082	1362.512994129303	952.9655924357928	1	1	8	Phactr1	24
866083	1420.7034042746873	889.7807011918943	1	1	8	Phactr1	24
866084	1442.9268250907826	947.4700107413548	1	1	8	Uba1	24
866085	1340.427562143956	688.9562931140392	1	1	8	Uba1	24
866086	1562.685136158635	805.7161267624386	1	1	8	Uba1	24
866087	1517.1856044204453	683.4596989206686	1	1	8	Uba1	24
866088	1268.170667322609	865.9627353396179	1	1	8	Uba1	24
866089	1270.9172043581675	1039.4705900488123	1	1	8	Uba1	24
866090	1283.9193287075443	964.9675184498208	1	1	8	Uba1	24
866091	1398.1819133871954	603.953662541935	1	1	8	Uba1	24
866092	1435.1822617404337	667.207261846766	1	1	8	Uba1	24
866093	1462.9320169085295	739.4610860244925	1	1	8	Uba1	24
866094	1550.9387468262216	604.9568691945058	1	1	8	Uba1	24
866095	1514.933876494039	762.4631920403602	1	1	8	Uba1	24
866096	1374.927666590524	758.9601492482907	1	1	8	Uba1	24
866097	1381.6748500644755	910.2170724066718	1	1	8	Uba1	24
866098	1458.5691906953316	903.0272308374879	1	1	8	Uba1	24
866099	1290.4251110879222	698.9557098323178	1	1	8	Uba1	24
866100	1283.9232923737407	772.9588991278905	1	1	8	Uba1	24
866101	1504.9299311613522	931.9705993488085	1	1	8	Uba1	24
866102	1509.1817695164566	851.9671026250048	1	1	8	Uba1	24
866103	1564.9344207357003	844.9679323642454	1	1	8	Uba1	24
866104	1466.9339957277502	652.7072774096641	1	1	8	Uba1	24
866105	1288.9224964044197	822.4612237685067	1	1	8	Uba1	24
866106	1498.6857693336674	635.4571594100388	1	1	8	Uba1	24
866107	1483.6793344189173	914.4693649318615	1	1	8	Uba1	24
866108	1256.9192802423586	908.4644201399601	1	1	8	Uba1	24
866109	1542.620968606166	659.0271308708241	1	1	8	Uba1	24
866110	1457.927955859162	925.7193472111807	1	1	8	Uba1	24
866111	1533.9342969242682	783.2145163329167	1	1	8	Uba1	24
866112	1543.1859077820786	725.712135582847	1	1	8	Uba1	24
866113	1507.9305688541854	907.4695569154461	1	1	8	Uba1	24
866114	1360.42262627131	971.2193728833355	1	1	8	Uba1	24
866115	1259.9187336641362	941.4659635182011	1	1	8	Uba1	24
866116	1551.9332971755452	870.7188167518158	1	1	8	Uba1	24
866117	1360.923721956695	919.4670609411354	1	1	8	Uba1	24
866118	1608.9421664708398	565.7063032408721	1	1	8	Uba1	24
866119	1286.4216697517413	856.9627202396105	1	1	8	Uba1	24
866120	1505.905393636552	769.2007881719919	1	1	8	Uba1	24
866121	1283.9210942270224	879.7136900928112	1	1	8	Uba1	24
866122	1484.6845834508842	662.4580824848583	1	1	8	Uba1	24
866123	1332.677440774165	677.9556351484487	1	1	8	Uba1	24
866124	1271.9194788127047	931.4657623243213	1	1	8	Uba1	24
866125	1294.1695518981198	976.4682334342149	1	1	8	Uba1	24
866126	1535.9717124678025	708.596343961879	1	1	8	Uba1	24
866127	1511.9069703770456	668.863202116806	1	1	8	Uba1	24
866128	1263.9199781661312	890.2137493288767	1	1	8	Uba1	24
866129	1482.928964174809	930.9701002864219	1	1	8	Uba1	24
866130	1516.9509114517348	843.0360683271366	1	1	8	Uba1	24
866131	1562.9353500693942	795.4656644028661	1	1	8	Uba1	24
866132	1517.9362734612291	653.2083534534411	1	1	8	Uba1	24
866133	1552.9374121682856	673.9600080515139	1	1	8	Uba1	24
866134	1553.9386131298947	617.9575147267125	1	1	8	Uba1	24
866135	1554.9387491587156	613.2073181676144	1	1	8	Uba1	24
866136	1538.603042913411	720.7338582048186	1	1	8	Ptprn2	24
866137	1569.2833240202283	601.9254688605992	1	1	8	Adora1	24
866138	1437.4105971818776	935.5818400972369	1	1	8	Ash1l	24
866139	1348.1609710669188	693.5679563559061	1	1	8	Ash1l	24
866140	1331.1585737965718	771.0714926438909	1	1	8	Ash1l	24
866141	1315.153250709808	997.3324831613515	1	1	8	Ash1l	24
866142	1492.9145397771717	877.0800266719699	1	1	8	Ash1l	24
866143	1407.0260389754594	689.2710488734224	1	1	8	Ash1l	24
866144	1281.293824429162	863.4345609032131	1	1	8	Nucks1	24
866145	1487.0546124565897	688.9378329771191	1	1	8	Nucks1	24
866146	1571.0570203055054	674.6904620346529	1	1	8	Nucks1	24
866147	1287.048869504335	723.6816016376183	1	1	8	Nucks1	24
866148	1394.9435431675672	624.6677772983539	1	1	8	Nucks1	24
866149	1225.9337499399387	780.3316480271498	1	1	8	Nucks1	24
866150	1648.5631645240878	549.4403552173117	1	1	8	Nucks1	24
866151	1562.0506938390547	848.9440887718572	1	1	8	Nucks1	24
866152	1477.2996641384036	823.6905473833463	1	1	8	Nucks1	24
866153	1326.1623663670614	903.0667127481748	1	1	8	Nucks1	24
866154	1377.8027176298976	672.4336230861072	1	1	8	Nucks1	24
866155	1468.5445948258719	962.4433698150431	1	1	8	Nucks1	24
866156	1426.5543421588054	657.4350010487624	1	1	8	Nucks1	24
866157	1603.560526517194	595.4398108169443	1	1	8	Nucks1	24
866158	1390.0717921743474	877.7500409338662	1	1	8	Nucks1	24
866159	1549.0576171960804	643.4389824627797	1	1	8	Nucks1	24
866160	1633.363176389881	564.602548695248	1	1	8	Nucks1	24
866161	1276.2909002374029	943.6862083875271	1	1	8	Nucks1	24
866162	1318.0398358426319	1000.9389650175688	1	1	8	Nucks1	24
866163	1340.4108641953806	622.7419149173198	1	1	8	Nucks1	24
866164	1510.4143138812376	660.7476246720217	1	1	8	Nucks1	24
866165	1290.0476361943424	760.6825494002568	1	1	8	Nucks1	24
866166	1271.4060615296328	730.0761761346615	1	1	8	Nucks1	24
866167	1206.5435743352266	822.6810166794622	1	1	8	Nucks1	24
866168	1278.5450932871383	825.4336095034234	1	1	8	Nucks1	24
866169	1271.03734372505	1041.6882404588666	1	1	8	Nucks1	24
866170	1221.7955318022969	776.6805131025326	1	1	8	Nucks1	24
866171	1266.037827299871	1024.6876799995748	1	1	8	Nucks1	24
866172	1283.7981292552429	742.6819197665138	1	1	8	Nucks1	24
866173	1577.5580157817121	650.4401316465497	1	1	8	Nucks1	24
866174	1241.7953971992697	793.1815832599274	1	1	8	Nucks1	24
866175	1520.1757796299614	639.3992554397387	1	1	8	Nucks1	24
866176	1555.5565935667587	676.6899714158834	1	1	8	Nucks1	24
866177	1438.9431804873147	661.0036080087265	1	1	8	Nucks1	24
866178	1355.83781124368	649.7276851461579	1	1	8	Nucks1	24
866179	1297.5491110221246	723.1819615891964	1	1	8	Nucks1	24
866180	1424.804446305441	653.6848543796741	1	1	8	Nucks1	24
866181	1638.0628760981588	550.9400091314419	1	1	8	Nucks1	24
866182	1287.2306546369214	710.4674907051368	1	1	8	Arhgef9	24
866183	1343.6043453570749	875.0845834821563	1	1	8	Arhgef9	24
866184	1391.7014086870895	930.1977995460638	1	1	8	Ddx6	24
866185	1529.0159920088506	880.287709057233	1	1	8	Ddx6	24
866186	1453.2072107375236	671.9452476781673	1	1	8	Ddx6	24
866187	1576.70908628716	667.4475319832602	1	1	8	Ddx6	24
866188	1414.7015009218394	942.6984151022093	1	1	8	Ddx6	24
866189	1409.451962808755	914.4479134707674	1	1	8	Ddx6	24
866190	1301.699631048602	954.9464369026736	1	1	8	Ddx6	24
866191	1307.9512848372985	872.9453716048926	1	1	8	Ddx6	24
866192	1388.6054338510248	671.3460691937631	1	1	8	Ddx6	24
866193	1442.7039111452673	837.1974268137869	1	1	8	Ddx6	24
866194	1370.95228886501	867.9465004380121	1	1	8	Ddx6	24
866195	1286.6789908960948	910.950694674818	1	1	8	Ddx6	24
866196	1538.9556001934716	821.6990366717624	1	1	8	Ddx6	24
866197	1542.955093865116	850.9495340225516	1	1	8	Ddx6	24
866198	1204.9509970191034	810.1925035266196	1	1	8	Ddx6	24
866199	1485.9578731130596	662.4457282490855	1	1	8	Ddx6	24
866200	1255.6007203980623	767.677216924726	1	1	8	Ddx6	24
866201	1542.0203301254944	632.9513791058192	1	1	8	Ddx6	24
866202	1278.412985358964	913.6194533864725	1	1	8	Add2	24
866203	1291.679972945055	683.4767801555824	1	1	8	Npepps	24
866204	1297.2318232611715	992.5661455058835	1	1	8	Npepps	24
866205	1524.1983923542477	631.7350681054871	1	1	8	Npepps	24
866206	1523.1849091610575	896.2529357596267	1	1	8	Npepps	24
866207	1369.1891547019636	606.47550251811	1	1	8	Npepps	24
866208	1279.6683015395847	897.4906822811923	1	1	8	Npepps	24
866209	1599.956524522575	572.2348469259588	1	1	8	Npepps	24
866210	1549.1968953386886	694.4906022956691	1	1	8	Npepps	24
866211	1291.1751389026279	778.483208058158	1	1	8	Npepps	24
866212	1305.1681225179545	935.4945642731739	1	1	8	Npepps	24
866213	1350.1854421255523	654.2277841825163	1	1	8	Npepps	24
866214	1498.69405999309	682.4872148949763	1	1	8	Npepps	24
866215	1215.6556778057745	1060.9985018967095	1	1	8	Npepps	24
866216	1345.1865729789884	625.2255653100648	1	1	8	Npepps	24
866217	1427.7546827698254	746.4820892345673	1	1	8	Npepps	24
866218	1343.0784744867112	954.1523449873993	1	1	8	Npepps	24
866219	1247.158339530467	1050.9994347655806	1	1	8	Npepps	24
866220	1278.1648161180215	964.7451669695859	1	1	8	Npepps	24
866221	1497.4315554790303	927.5037729778978	1	1	8	Npepps	24
866222	1383.4379931903413	647.478981156739	1	1	8	Npepps	24
866223	1267.6684518423504	878.4887850807931	1	1	8	Npepps	24
866224	1510.6974216935598	632.2344241946032	1	1	8	Npepps	24
866225	1263.7407380939856	1012.4848296962773	1	1	8	Npepps	24
866226	1427.7345709281167	693.6716489236001	1	1	8	Ddx3x	24
866227	1340.228133162043	711.1697769416004	1	1	8	Ddx3x	24
866228	1600.0011470787342	549.4180988408964	1	1	8	Ddx3x	24
866229	1245.2114438010412	1006.6861294992956	1	1	8	Ddx3x	24
866230	1376.4715993100504	966.6880562644849	1	1	8	Ddx3x	24
866231	1382.8152310347662	780.0654830502991	1	1	8	Ddx3x	24
866232	1336.4789141183028	681.4176385616009	1	1	8	Ddx3x	24
866233	1477.9794234437154	936.4396252437554	1	1	8	Ddx3x	24
866234	1541.2431533758768	665.4237661941165	1	1	8	Ddx3x	24
866235	1412.2364280785016	611.4156348697709	1	1	8	Ddx3x	24
866236	1611.2492442036298	624.9234973369046	1	1	8	Ddx3x	24
866237	1311.9687083428912	926.683143320297	1	1	8	Ddx3x	24
866238	1342.9726694566875	872.6806296951207	1	1	8	Ddx3x	24
866239	1539.7364242027368	853.4362393700907	1	1	8	Ddx3x	24
866240	1361.733114552063	609.9137417905255	1	1	8	Ddx3x	24
866241	1644.5036346043094	562.1705098689099	1	1	8	Ddx3x	24
866242	1427.7117674986314	921.1213448960261	1	1	8	Ddx3x	24
866243	1474.7395975516802	639.9197055243433	1	1	8	Ddx3x	24
866244	1508.9864123435996	796.181370909461	1	1	8	Ddx3x	24
866245	1490.7377277271703	723.1758460318517	1	1	8	Ddx3x	24
866246	1563.745572445613	639.6728321429256	1	1	8	Ddx3x	24
866247	1261.4611849731027	1044.6892210626208	1	1	8	Ddx3x	24
866248	1531.738910570957	767.6802310563747	1	1	8	Ddx3x	24
866249	1482.489678476315	652.1708194361805	1	1	8	Ddx3x	24
866250	1473.7380592248373	681.6724620816406	1	1	8	Ddx3x	24
866251	1370.7256493444188	839.6793854955248	1	1	8	Ddx3x	24
866252	1183.7138810678089	819.6714931953657	1	1	8	Ddx3x	24
866253	1575.7416772149054	772.1820947019731	1	1	8	Ddx3x	24
866254	1458.076544644606	716.6021239394546	1	1	8	Ddx3x	24
866255	1509.7331024527343	891.1877151744304	1	1	8	Ddx3x	24
866256	1526.6608314154316	817.2670029856569	1	1	8	Ddx3x	24
866257	1268.467601220162	875.1781454736952	1	1	8	Ddx3x	24
866258	1342.2192899981933	967.6869340283299	1	1	8	Ddx3x	24
866259	1275.4772618927796	899.4009899822855	1	1	8	Ddx3x	24
866260	1412.975792130177	915.9359369509859	1	1	8	Ddx3x	24
866261	1276.031272576608	970.785007470915	1	1	8	Ddx3x	24
866262	1585.9979924070558	612.6718148181834	1	1	8	Ddx3x	24
866263	1346.970420310467	943.9355491305062	1	1	8	Ddx3x	24
866264	1616.7512410704287	577.920551530214	1	1	8	Ddx3x	24
866265	1275.4655907566241	945.6831104591312	1	1	8	Ddx3x	24
866266	1376.9777818444998	954.6067593580223	1	1	8	Ddx3x	24
866267	1501.7386987982914	716.6757780314628	1	1	8	Ddx3x	24
866268	1436.9773930373246	916.9368696652423	1	1	8	Ddx3x	24
866269	1310.9684427359873	932.4335023812736	1	1	8	Ddx3x	24
866270	1198.8093370343695	819.0643295800422	1	1	8	Ddx3x	24
866271	1537.742817962801	667.6737731863378	1	1	8	Ddx3x	24
866272	1542.4928763439402	675.4244645372946	1	1	8	Ddx3x	24
866273	1478.9897686374761	643.9201382486067	1	1	8	Ddx3x	24
866274	1527.272955156323	877.2970838892438	1	1	8	Zfp365	24
866275	1295.0149426239286	899.2952829428228	1	1	8	Zfp365	24
866276	1367.0176305828347	874.0452285275193	1	1	8	Zfp365	24
866277	1364.0201150182056	637.2872702273033	1	1	8	Zfp365	24
866278	1343.515479300713	999.2991519009613	1	1	8	Zfp365	24
866279	1232.26423860874	771.790332334615	1	1	8	Zfp365	24
866280	1250.762427194729	994.2979753578068	1	1	8	Zfp365	24
866281	1427.6713741443684	912.0369378109539	1	1	8	Zfp365	24
866282	1372.517370981583	915.5466725503104	1	1	8	Zfp365	24
866283	1516.6751050441696	839.70130284068	1	1	8	Zfp365	24
866284	1286.76465376211	901.0452521072588	1	1	8	Zfp365	24
866285	1366.5176971270073	867.0449815744747	1	1	8	Zfp365	24
866286	1247.7980926830978	789.4974418739606	1	1	8	Trim37	24
866287	1311.9148054862806	705.679444567505	1	1	8	Sipa1l1	24
866288	1532.920269418692	855.9390092037266	1	1	8	Sipa1l1	24
866289	1231.9095137148738	834.9327832812389	1	1	8	Sipa1l1	24
866290	1540.9245288718353	637.1810560661017	1	1	8	Sipa1l1	24
866291	1479.9173842928008	907.1899407668288	1	1	8	Sipa1l1	24
866292	1372.9152370678662	806.9342999089831	1	1	8	Sipa1l1	24
866293	1428.9533013941964	638.5543992429803	1	1	8	Sipa1l1	24
866294	1265.9077270699	1002.6895997115034	1	1	8	Sipa1l1	24
866295	1610.9282782726577	572.9299513028636	1	1	8	Sipa1l1	24
866296	1480.9216041536106	675.9314085256871	1	1	8	Sipa1l1	24
866297	1300.159794508053	958.4385805646805	1	1	8	Sipa1l1	24
866298	1348.8550202144752	999.56720965634	1	1	8	Sipa1l1	24
866299	1462.6717423998443	630.929406417632	1	1	8	Sipa1l1	24
866300	1458.5398603677386	643.9762984100415	1	1	8	Sipa1l1	24
866301	1174.6580306473077	799.930447721779	1	1	8	Sipa1l1	24
866302	1476.99425546828	690.6352619537769	1	1	8	Sipa1l1	24
866303	1236.660140814608	809.931937466772	1	1	8	Sipa1l1	24
866304	1324.915242021544	708.1797787942752	1	1	8	Sipa1l1	24
866305	1568.1643942578282	572.6558262711794	1	1	8	Napa	24
866306	1226.6379041277228	1073.6562401687013	1	1	8	Napa	24
866307	1529.4089330255783	698.1575931333086	1	1	8	Napa	24
866308	1210.896826395864	812.3991000065298	1	1	8	Napa	24
866309	1424.1590933632503	619.4018597485149	1	1	8	Napa	24
866310	1445.146834732524	977.4116240544497	1	1	8	Napa	24
866311	1258.6438184335198	930.4037722720757	1	1	8	Napa	24
866312	1287.1515361089125	734.3998618726263	1	1	8	Napa	24
866313	1591.493347899547	562.3615220827279	1	1	8	Napa	24
866314	1489.4108548084582	616.1540996671768	1	1	8	Napa	24
866315	1575.6614444136858	660.4082967662694	1	1	8	Napa	24
866316	1512.1608090802245	633.4053555302005	1	1	8	Napa	24
866317	1642.4166574675276	561.6581998766604	1	1	8	Napa	24
866318	1555.1604162163378	674.907937247003	1	1	8	Napa	24
866319	1536.9111777779547	640.6564238050444	1	1	8	Napa	24
866320	1515.411030188161	629.6553721119913	1	1	8	Napa	24
866321	1603.4158214620957	557.4066960515083	1	1	8	Napa	24
866322	1495.7683304398754	659.7023223192763	1	1	8	Napa	24
866323	1364.2545492023673	609.5066815196045	1	1	8	Napa	24
866324	1512.7789768076461	703.1346383584437	1	1	8	Pfkl	24
866325	1304.5202020213915	737.3819138250562	1	1	8	Pfkl	24
866326	1327.7655867153578	1020.6433858354	1	1	8	Pfkl	24
866327	1516.2250728854006	828.963821521877	1	1	8	Pfkl	24
866328	1308.5171915696603	899.6383051147677	1	1	8	Pfkl	24
866329	1268.5141846339527	974.1404185655543	1	1	8	Pfkl	24
866330	1533.5288692227346	749.6368547235722	1	1	8	Pfkl	24
866331	1552.5308948779548	683.6346572380053	1	1	8	Pfkl	24
866332	1613.5356656128713	560.6310607271005	1	1	8	Pfkl	24
866333	1486.2742796050682	890.8914237294987	1	1	8	Pfkl	24
866334	1338.7688994156417	872.6378420935532	1	1	8	Pfkl	24
866335	1229.516554391181	774.6319019925377	1	1	8	Pfkl	24
866336	1454.5029175250638	900.3507352783548	1	1	8	Pfkl	24
866337	1565.030717893	717.6362198156235	1	1	8	Pfkl	24
866338	1411.2738791717238	761.6349384865421	1	1	8	Pfkl	24
866339	1576.8981626989644	630.6253695187836	1	1	8	Pfkl	24
866340	1367.5213109259425	806.1358119404597	1	1	8	Pfkl	24
866341	1504.7740870374714	937.6436123435808	1	1	8	Pfkl	24
866342	1516.280737237456	619.6314623833948	1	1	8	Pfkl	24
866343	1254.0173834349864	780.8826292321014	1	1	8	Pfkl	24
866344	1302.1605254353783	995.3517792098959	1	1	8	Pfkl	24
866345	1236.2168401089	787.6228763702824	1	1	8	Pfkl	24
866346	1434.2179272346273	942.5266546707577	1	1	8	Ogt	24
866347	1450.4678702675856	960.2775420829125	1	1	8	Ogt	24
866348	1562.3770148323606	826.4678520266101	1	1	8	Dctn2	24
866349	1342.1207482338152	810.7119413971709	1	1	8	Dctn2	24
866350	1618.1355610447551	548.2108045536818	1	1	8	Dctn2	24
866351	1547.1319873288621	605.960801730595	1	1	8	Dctn2	24
866352	1256.833389256369	1073.9816863168626	1	1	8	Dctn2	24
866353	1449.1265962291832	704.7113768121949	1	1	8	Dctn2	24
866354	1322.619151963097	851.7127113166376	1	1	8	Dctn2	24
866355	1531.128055355436	745.9646425188894	1	1	8	Dctn2	24
866356	1463.1209003297151	952.9692293002859	1	1	8	Dctn2	24
866357	1550.098127243362	668.3216883035798	1	1	8	Dctn2	24
866358	1309.1215232731047	738.708950736393	1	1	8	Dctn2	24
866359	1490.3782249405338	688.9619200771506	1	1	8	Dctn2	24
866360	1351.1161956294372	1006.2180800629758	1	1	8	Dctn2	24
866361	1260.1130712096167	1021.716304375002	1	1	8	Dctn2	24
866362	1410.6205470399502	902.9664338300875	1	1	8	Dctn2	24
866363	1268.489928316737	824.532938824674	1	1	8	Dctn2	24
866364	1546.1280904041216	762.9655261776281	1	1	8	Dctn2	24
866365	1270.1149121144135	959.2146661259828	1	1	8	Dctn2	24
866366	1525.1798882023866	817.9780868045679	1	1	8	Dctn2	24
866367	1578.3767492533016	856.9691691992269	1	1	8	Dctn2	24
866368	1575.1320954424903	635.9623987955001	1	1	8	Dctn2	24
866369	1331.616258156476	979.9668057631684	1	1	8	Dctn2	24
866370	1380.1216406350813	820.9631922807495	1	1	8	Dctn2	24
866371	1536.875125022158	871.968599241219	1	1	8	Dctn2	24
866372	1535.1661872138436	647.2003292536316	1	1	8	Dctn2	24
866373	1229.861440881677	1050.7164403288077	1	1	8	Dctn2	24
866374	1448.1273048355526	674.7104447170223	1	1	8	Dctn2	24
866375	1475.3754068703752	784.9644545428464	1	1	8	Dctn2	24
866376	1501.125533178626	811.7158875789288	1	1	8	Dctn2	24
866377	1591.1333158712582	606.2118940194998	1	1	8	Dctn2	24
866378	1560.4989773560326	708.5355904463512	1	1	8	Dctn2	24
866379	1554.1317311294201	624.9615488590425	1	1	8	Dctn2	24
866380	1285.864144588303	1009.7165793208491	1	1	8	Dctn2	24
866381	1544.1309114418514	645.9619378006213	1	1	8	Dctn2	24
866382	1571.3806300470144	691.4639865147498	1	1	8	Dctn2	24
866383	1321.8728822430553	698.9580710541051	1	1	8	Dctn2	24
866384	1575.876597927614	860.4692085393668	1	1	8	Dctn2	24
866385	1553.1923184246389	717.3204670165	1	1	8	B4galt6	24
866386	1282.1739795784338	894.0697908378404	1	1	8	B4galt6	24
866387	1566.189254975728	829.3260803013479	1	1	8	B4galt6	24
866388	1584.448656677226	567.8145709032381	1	1	8	B4galt6	24
866389	1291.1757710583997	852.068139965663	1	1	8	B4galt6	24
866390	1481.1343306769086	620.4608822009044	1	1	8	Dnajc5	24
866391	1551.3798856636092	884.4664662034886	1	1	8	Dnajc5	24
866392	1409.1276614697554	884.9634840230037	1	1	8	Dnajc5	24
866393	1542.1316708276477	792.4648415528582	1	1	8	Dnajc5	24
866394	1558.1341684465817	685.2135039002623	1	1	8	Dnajc5	24
866395	1256.125671891614	866.209974506324	1	1	8	Dnajc5	24
866396	1362.8821728789799	635.4586384951696	1	1	8	Dnajc5	24
866397	1493.8827842337378	703.712445167499	1	1	8	Dnajc5	24
866398	1476.3783617920365	901.4651562454108	1	1	8	Dnajc5	24
866399	1536.078151317365	727.021855321886	1	1	8	Dnajc5	24
866400	1530.3795866405644	882.9660042775095	1	1	8	Dnajc5	24
866401	1558.5120601307171	689.5180783589481	1	1	8	Dnajc5	24
866402	1417.1962440430227	958.2104283826959	1	1	8	Macf1	24
866403	1202.1182229868755	790.0521518175232	1	1	8	Macf1	24
866404	1344.6964544460977	817.9551699187992	1	1	8	Macf1	24
866405	1484.2003076953592	829.9578129752638	1	1	8	Macf1	24
866406	1364.9489443809039	702.9521656876641	1	1	8	Macf1	24
866407	1529.9545990127874	650.7033745596409	1	1	8	Macf1	24
866408	1319.1923264003885	1023.7107166549815	1	1	8	Macf1	24
866409	1357.1957075894652	885.7073370332485	1	1	8	Macf1	24
866410	1279.696295509654	713.7010717290041	1	1	8	Macf1	24
866411	1518.4551086492936	599.7017021715375	1	1	8	Macf1	24
866412	1524.700537057286	887.7101678644776	1	1	8	Macf1	24
866413	1246.6935711878846	820.7036337906936	1	1	8	Macf1	24
866414	1406.2015377380887	618.2003780079871	1	1	8	Macf1	24
866415	1502.7023411966566	739.7055075204757	1	1	8	Macf1	24
866416	1443.200498266594	746.2047020827893	1	1	8	Macf1	24
866417	1499.4504964621833	845.7085312111319	1	1	8	Macf1	24
866418	1290.4454845024118	781.7032231688373	1	1	8	Macf1	24
866419	1525.4500017052044	920.9611436396648	1	1	8	Macf1	24
866420	1491.1995150668686	890.2096754465196	1	1	8	Macf1	24
866421	1468.4493817910309	858.7083969772548	1	1	8	Macf1	24
866422	1380.9467404484324	864.7071286706837	1	1	8	Macf1	24
866423	1338.9451908469746	884.7070161152403	1	1	8	Macf1	24
866424	1516.4499336653685	909.7106700682637	1	1	8	Macf1	24
866425	1293.196754423669	709.7011704446568	1	1	8	Macf1	24
866426	1298.0144804591957	906.3296110938246	1	1	8	Amph	24
866427	1350.9244661191096	798.6061723379927	1	1	8	Rb1cc1	24
866428	1383.6758355067968	762.6062104616204	1	1	8	Rb1cc1	24
866429	1464.6793589385625	667.3561933058302	1	1	8	Rb1cc1	24
866430	1274.0772919164258	800.3605427981115	1	1	8	Rb1cc1	24
866431	1353.927299446039	668.6038518111711	1	1	8	Rb1cc1	24
866432	1396.673673086998	875.1085501502636	1	1	8	Rb1cc1	24
866433	1266.7681700340454	903.231154838168	1	1	8	Rb1cc1	24
866434	1448.4286678081678	685.6061798455816	1	1	8	Rb1cc1	24
866435	1478.311517104803	877.3823112009177	1	1	8	Herc2	24
866436	1467.8227131420967	615.8744168649694	1	1	8	Herc2	24
866437	1324.138899330172	652.6352069201263	1	1	8	Stx12	24
866438	1259.177226699047	1070.2634567224193	1	1	8	Stx12	24
866439	1559.3944124375162	793.3921467337608	1	1	8	Stx12	24
866440	1402.3919528385754	592.3842823879963	1	1	8	Stx12	24
866441	1443.6418589332027	710.8883317245377	1	1	8	Stx12	24
866442	1421.1387022029649	927.8946290424815	1	1	8	Stx12	24
866443	1369.6364461739727	989.8959255533473	1	1	8	Stx12	24
866444	1266.204712128108	936.9680777078997	1	1	8	Stx12	24
866445	1570.393855465663	871.8946325390801	1	1	8	Stx12	24
866446	1543.8959807344072	614.6365613626751	1	1	8	Stx12	24
866447	1263.1326489063697	1039.1461983354209	1	1	8	Stx12	24
866448	1265.1360579564725	745.3873367710352	1	1	8	Stx12	24
866449	1295.539004789617	1060.637839859859	1	1	8	Stx12	24
866450	1389.8904686218016	689.6370794221568	1	1	8	Stx12	24
866451	1532.2110493057437	690.9613867920416	1	1	8	Stx12	24
866452	1436.1032026376452	887.2648833436369	1	1	8	Stx12	24
866453	1417.1422234708318	607.6349046903886	1	1	8	Stx12	24
866454	1330.1389224206314	666.3856878338532	1	1	8	Stx12	24
866455	1263.0940938721528	1066.6009704613186	1	1	8	Stx12	24
866456	1490.0037210960604	901.6362104143193	1	1	8	Ankrd46	24
866457	1561.0098912719277	655.8789255560994	1	1	8	Ankrd46	24
866458	1376.8075608289407	953.3076171088659	1	1	8	Ankrd46	24
866459	1331.21233521265	648.7249174166936	1	1	8	Ankrd46	24
866460	1402.7542957926014	669.6269807675436	1	1	8	Ankrd46	24
866461	1275.2485298783754	762.6281974226911	1	1	8	Ankrd46	24
866462	1464.3202834219253	657.2395953119402	1	1	8	Ankrd46	24
866463	1515.255695148288	829.1341220230726	1	1	8	Ankrd46	24
866464	1348.3164969594873	683.9065068220598	1	1	8	Ankrd46	24
866465	1532.322122130702	716.2418031909592	1	1	8	Ankrd46	24
866466	1303.6485279494652	663.9056573602958	1	1	8	Ankrd46	24
866467	1400.50405033669	680.377302774463	1	1	8	Ankrd46	24
866468	1514.2554484196953	842.884572890133	1	1	8	Ankrd46	24
866469	1327.5021135423613	644.3749625317826	1	1	8	Ankrd46	24
866470	1268.3315132179027	762.2424720243986	1	1	8	Ankrd46	24
866471	1474.0918621903734	700.5997017743673	1	1	8	Cacnb4	24
866472	1311.3032494277045	982.6079277517583	1	1	8	Myo9a	24
866473	1515.7367039793955	699.3454635315155	1	1	8	Myo9a	24
866474	1504.002881913224	621.3075029199115	1	1	8	Myo9a	24
866475	1339.0597196832903	749.6016011138571	1	1	8	Myo9a	24
866476	1481.0543996568822	670.860033375927	1	1	8	Myo9a	24
866477	1404.4005638940291	701.0097130150965	1	1	8	Myo9a	24
866478	1518.4739204379164	633.5647273077799	1	1	8	Myo9a	24
866479	1566.5676336036759	704.8557591032758	1	1	8	Myo9a	24
866480	1318.5579567453162	982.1179997626808	1	1	8	Kcnab2	24
866481	1530.6155810948846	789.2033340405692	1	1	8	Omg	24
866482	1579.8197181168387	830.4867997889604	1	1	8	Gcc2	24
866483	1222.1994363465694	814.748898680612	1	1	8	Gcc2	24
866484	1303.4725470914132	968.8187048005926	1	1	8	Gcc2	24
866485	1440.536874949695	961.4261912259777	1	1	8	Gcc2	24
866486	1473.9467586153505	700.7379539568374	1	1	8	Gcc2	24
866487	1476.0994180669543	646.1563677040534	1	1	8	Kcnq2	24
866488	1489.036702590472	797.2486860935051	1	1	8	Ndufs1	24
866489	1273.018632629652	1018.7527097847633	1	1	8	Ndufs1	24
866490	1345.5344691667772	644.9863565956139	1	1	8	Ndufs1	24
866491	1628.5499695640422	605.7436230928574	1	1	8	Ndufs1	24
866492	1423.5390301779994	625.7379131058575	1	1	8	Ndufs1	24
866493	1511.8139359294319	701.0939969832802	1	1	8	Ndufs1	24
866494	1498.5417120877946	658.7420247495662	1	1	8	Ndufs1	24
866495	1322.0247258892095	907.7487457979508	1	1	8	Ndufs1	24
866496	1578.290151343178	828.7531767002392	1	1	8	Ndufs1	24
866497	1561.2970386672098	592.7407661182267	1	1	8	Ndufs1	24
866498	1385.535319029269	680.2394177641538	1	1	8	Ndufs1	24
866499	1370.7855777898217	649.9873767952412	1	1	8	Ndufs1	24
866500	1476.5362856537547	790.7479264596288	1	1	8	Ndufs1	24
866501	1282.0606096613915	868.5275418036833	1	1	8	Scamp5	24
866502	1520.8303374289421	647.7748204964596	1	1	8	Scamp5	24
866503	1559.3159840211706	880.5483989081481	1	1	8	Pten	24
866504	1287.5563733952126	763.5377952760525	1	1	8	Pten	24
866505	1323.3039567032924	962.2972610661627	1	1	8	Pten	24
866506	1386.1384690149152	832.9467734752865	1	1	8	Pten	24
866507	1285.0504309242501	1054.550561801821	1	1	8	Pten	24
866508	1521.569947722269	599.5352706926436	1	1	8	Pten	24
866509	1428.3440175002322	947.4086447224927	1	1	8	Pten	24
866510	1571.3207254817617	670.2893702092076	1	1	8	Pten	24
866511	1347.4701554905957	791.61069828356	1	1	8	Pten	24
866512	1368.808628391797	829.0423089462317	1	1	8	Pten	24
866513	1469.5667239317968	646.036272713775	1	1	8	Pten	24
866514	1606.8233280835962	618.2877935314106	1	1	8	Pten	24
866515	1607.2356759551892	563.2284724669407	1	1	8	Pten	24
866516	1380.681569536316	715.3990972194833	1	1	8	Pten	24
866517	1317.5584821263312	723.2866279651242	1	1	8	Pten	24
866518	1498.6858801151259	712.402001032275	1	1	8	Pten	24
866519	1455.8132131165198	791.542404230802	1	1	8	Pten	24
866520	1473.3166119342843	660.0369519331583	1	1	8	Pten	24
866521	1335.5341594197	629.2439257691304	1	1	8	Pten	24
866522	1306.8075557205623	746.0374061843579	1	1	8	Pten	24
866523	1266.0550759347207	780.5381208646438	1	1	8	Pten	24
866524	1289.5256113004973	981.9262388622568	1	1	8	Pten	24
866525	1299.5302097162673	754.2491144274222	1	1	8	Pten	24
866526	1287.2109548134897	1065.2399030981276	1	1	8	Pten	24
866527	1504.9455438093335	795.9724166784879	1	1	8	Syngr3	24
866528	1320.4444631557994	695.2181151772934	1	1	8	Syngr3	24
866529	1425.1531681355298	949.5565616965558	1	1	8	Etnk1	24
866530	1581.4092461256607	845.5567551056872	1	1	8	Etnk1	24
866531	1377.405821238572	741.5501790985348	1	1	8	Etnk1	24
866532	1473.409949662089	656.7997449076164	1	1	8	Etnk1	24
866533	1224.6506066106306	804.7989713428711	1	1	8	Etnk1	24
866534	1523.4748759366914	704.1415953509305	1	1	8	Etnk1	24
866535	1286.3999228447842	928.0533808597875	1	1	8	Etnk1	24
866536	1364.9067447414634	674.5481715182353	1	1	8	Etnk1	24
866537	1399.403969514219	871.3040113741514	1	1	8	Etnk1	24
866538	1435.905828046805	823.3034256277583	1	1	8	Etnk1	24
866539	1362.1549301782993	767.3005745174951	1	1	8	Etnk1	24
866540	1405.4070290298723	716.8000491747218	1	1	8	Etnk1	24
866541	1270.402811828002	751.5484320142448	1	1	8	Etnk1	24
866542	1540.408559283783	824.8054339902338	1	1	8	Etnk1	24
866543	1388.4067686789979	706.7994660154004	1	1	8	Etnk1	24
866544	1233.4013882547522	775.2983654576951	1	1	8	Etnk1	24
866545	1514.909656838399	730.3024737337017	1	1	8	Etnk1	24
866546	1368.403336131877	861.053160132827	1	1	8	Etnk1	24
866547	1286.9559628036304	1060.7393504148758	1	1	8	Rbfox2	24
866548	1581.245660977025	650.7513279912182	1	1	8	Rbfox2	24
866549	1420.240932147406	656.2389524495883	1	1	8	Rbfox2	24
866550	1501.477816794726	853.2505511322825	1	1	8	Rbfox2	24
866551	1470.493958399808	634.7423311085163	1	1	8	Rbfox2	24
866552	1587.5024308934105	565.749596351923	1	1	8	Rbfox2	24
866553	1364.7352735845805	674.4105638070691	1	1	8	Rbfox2	24
866554	1186.7240579910645	793.7244753780376	1	1	8	Rbfox2	24
866555	1527.2448539102936	642.4969112445858	1	1	8	Rbfox2	24
866556	1479.738650300287	695.4141251867982	1	1	8	Rbfox2	24
866557	1234.453171299751	1078.4857662465743	1	1	8	Rbfox2	24
866558	1315.9679301172396	916.7377811637567	1	1	8	Rbfox2	24
866559	1442.237684406115	705.7420342827243	1	1	8	Rbfox2	24
866560	1311.2116640204645	995.7394955516481	1	1	8	Rbfox2	24
866561	1425.9812709821276	782.7427758843488	1	1	8	Rbfox2	24
866562	1545.226423351309	885.7548236514224	1	1	8	Rbfox2	24
866563	1496.7254480105344	881.7509173971531	1	1	8	Rbfox2	24
866564	1570.2471572825987	627.7498618378357	1	1	8	Rbfox2	24
866565	1403.9837970451329	742.7400029206592	1	1	8	Rbfox2	24
866566	1536.1177787719428	668.1031712058601	1	1	8	Rbfox2	24
866567	1408.989153042992	675.2385965368801	1	1	8	Rbfox2	24
866568	1608.7528384340458	567.7512873415351	1	1	8	Rbfox2	24
866569	1425.2824414685012	643.6942069825981	1	1	8	Rbfox2	24
866570	1284.7062929491753	1055.4890482893932	1	1	8	Rbfox2	24
866571	1319.4033858251923	645.4857398860802	1	1	8	Atp8a1	24
866572	1353.5786580826666	638.6218560550456	1	1	8	Gnb5	24
866573	1327.2426711563385	626.3400737603338	1	1	8	Cdip1	24
866574	1536.7454388429808	676.5977812383551	1	1	8	Cdip1	24
866575	1539.0190051767336	709.0015530894266	1	1	8	Wac	24
866576	1324.26191247008	908.5008784242524	1	1	8	Wac	24
866577	1466.0158419193513	818.5019982414879	1	1	8	Wac	24
866578	1367.018041623093	609.2468257908179	1	1	8	Wac	24
866579	1288.0089042871268	1042.0023754962062	1	1	8	Wac	24
866580	1521.0176112723755	769.7522131238065	1	1	8	Wac	24
866581	1375.5125207321157	920.7520066504128	1	1	8	Wac	24
866582	1263.0109696490908	905.9997245189834	1	1	8	Wac	24
866583	1538.0228083408545	667.4222266046482	1	1	8	Wac	24
866584	1514.0599224072935	615.2708411452891	1	1	8	Scamp1	24
866585	1254.9197881774164	866.9855074814257	1	1	8	Prrc2b	24
866586	1592.4364728361847	646.9759101019548	1	1	8	Prrc2b	24
866587	1443.428696233353	898.7375160789846	1	1	8	Prrc2b	24
866588	1501.682000748593	700.7282330966824	1	1	8	Prrc2b	24
866589	1560.1844454263137	830.9846053623546	1	1	8	Prrc2b	24
866590	1361.425463770234	642.2250604851215	1	1	8	Prrc2b	24
866591	1198.6673247582814	787.7315698304269	1	1	8	Prrc2b	24
866592	1264.670539106041	762.7305535180091	1	1	8	Prrc2b	24
866593	1328.4237396087872	700.727766373796	1	1	8	Prrc2b	24
866594	1358.1664676052437	944.6631402376693	1	1	8	Prrc2b	24
866595	1382.1759123889044	847.7349263465395	1	1	8	Prrc2b	24
866596	1379.4256306009147	903.737583880842	1	1	8	Prrc2b	24
866597	1388.4266038063033	699.7278786744789	1	1	8	Prrc2b	24
866598	1479.1807983498747	749.9805263051785	1	1	8	Prrc2b	24
866599	1549.9342401901174	723.7294589934525	1	1	8	Prrc2b	24
866600	1234.419013887757	791.731855706942	1	1	8	Prrc2b	24
866601	1457.4298679014394	709.7285395881026	1	1	8	Prrc2b	24
866602	1305.4219256634044	969.240518808526	1	1	8	Prrc2b	24
866603	1524.1828029997043	801.2330834177646	1	1	8	Prrc2b	24
866604	1571.4355086320147	632.9751864138925	1	1	8	Prrc2b	24
866605	1305.422587683819	719.2285834565231	1	1	8	Prrc2b	24
866606	1494.9311329724753	904.9879597558352	1	1	8	Prrc2b	24
866607	1296.1720143297205	769.7309703024387	1	1	8	Prrc2b	24
866608	1499.6818295367852	729.4795956994669	1	1	8	Prrc2b	24
866609	1550.6845577201059	620.72454386071	1	1	8	Prrc2b	24
866610	1384.426110043867	811.2331817946146	1	1	8	Prrc2b	24
866611	1206.4177034983077	780.231228691446	1	1	8	Prrc2b	24
866612	1543.4337039384895	808.9835055747294	1	1	8	Prrc2b	24
866613	1350.42482350193	687.7272050394703	1	1	8	Prrc2b	24
866614	1484.4306036149887	916.7384838667334	1	1	8	Prrc2b	24
866615	1431.4281088158086	904.4877531105939	1	1	8	Prrc2b	24
866616	1372.675177884614	954.7399984042663	1	1	8	Prrc2b	24
866617	1266.2078144634131	820.1714643745702	1	1	8	Eef1a2	24
866618	1479.2200112455935	838.4252654759682	1	1	8	Eef1a2	24
866619	1332.8802246176042	1004.586597882953	1	1	8	Eef1a2	24
866620	1579.7261377226312	816.9253180064053	1	1	8	Eef1a2	24
866621	1512.1231086797634	742.9279047580332	1	1	8	Dnajc7	24
866622	1199.6086985093764	783.4186032991868	1	1	8	Dnajc7	24
866623	1281.6126339014845	768.4208617518445	1	1	8	Dnajc7	24
866624	1203.6088223361578	784.6687986986883	1	1	8	Dnajc7	24
866625	1444.9610220151549	920.6598917823221	1	1	8	Nkiras1	24
866626	1375.2261665347914	646.2149484891194	1	1	8	Rap1gds1	24
866627	1590.4825055097588	579.9631666808791	1	1	8	Rap1gds1	24
866628	1461.5218010026074	957.5643140958952	1	1	8	Rap1gds1	24
866629	1478.9790370057206	866.971468993551	1	1	8	Rap1gds1	24
866630	1487.7294572574515	647.2150532691192	1	1	8	Rap1gds1	24
866631	1247.472292647372	839.7204975892944	1	1	8	Rap1gds1	24
866632	1398.8367118534634	900.7748240529314	1	1	8	Ppfia2	24
866633	1506.9062585921185	717.2292683989273	1	1	8	Ppfia2	24
866634	1304.584500476821	951.0241153278545	1	1	8	Ppfia2	24
866635	1502.6956860600312	853.6221504482537	1	1	8	Slc1a1	24
866636	1260.3259151714913	944.3864478478698	1	1	8	Ccdc32	24
866637	1567.7239566007622	609.8086891252933	1	1	8	Ccdc32	24
866638	1446.964958681439	909.5638773900357	1	1	8	Ccdc32	24
866639	1521.4721624328583	641.5585810275026	1	1	8	Ccdc32	24
866640	1553.7228374530287	648.0593820235565	1	1	8	Ccdc32	24
866641	1407.3779608939817	937.4387248166902	1	1	8	Cdk14	24
866642	1494.928513337204	692.400934792308	1	1	8	Cdk14	24
866643	1282.8791096690238	753.9296061857021	1	1	8	Cdk14	24
866644	1415.1315682838585	814.6851157145027	1	1	8	Cdk14	24
866645	1282.8705251315896	1067.4393626132378	1	1	8	Cdk14	24
866646	1490.888419858974	650.4320833198167	1	1	8	Cdk14	24
866647	1604.1447993333802	546.4319448279866	1	1	8	Cdk14	24
866648	1581.6414390976267	643.1843362969481	1	1	8	Cdk14	24
866649	1259.8728223912758	957.4353095412453	1	1	8	Cdk14	24
866650	1368.3845448315014	652.6787955654155	1	1	8	Cdk14	24
866651	1302.6306725018585	719.4290736700973	1	1	8	Cdk14	24
866652	1353.3792386851605	829.4338848657708	1	1	8	Cdk14	24
866653	1530.391021952425	600.1815924284542	1	1	8	Cdk14	24
866654	1465.635936623231	712.4333205484287	1	1	8	Cdk14	24
866655	1356.8800776907353	802.6831509081612	1	1	8	Cdk14	24
866656	1274.754998391305	733.0780332597416	1	1	8	Cdk14	24
866657	1329.883519274962	646.4275489150011	1	1	8	Cdk14	24
866658	1390.3238846656768	633.4924504569091	1	1	8	Tpr	24
866659	1559.9658227901703	820.4596406958104	1	1	8	Tpr	24
866660	1428.0988633456661	934.2378344629182	1	1	8	Tpr	24
866661	1403.071182360954	736.4957130067116	1	1	8	Tpr	24
866662	1556.5761529204904	713.4996248757673	1	1	8	Tpr	24
866663	1312.3160654134947	823.7454541679776	1	1	8	Tpr	24
866664	1290.567948363091	739.4924578911678	1	1	8	Tpr	24
866665	1378.063124398236	984.5019011593033	1	1	8	Tpr	24
866666	1389.3184220127107	816.747540623835	1	1	8	Tpr	24
866667	1335.062616497743	961.2499733049275	1	1	8	Tpr	24
866668	1256.5622825264868	898.4958832943729	1	1	8	Tpr	24
866669	1319.8196013102468	711.4925385039644	1	1	8	Tpr	24
866670	1521.0743739079635	740.249322817705	1	1	8	Tpr	24
866671	1327.8136710030521	918.9985771934506	1	1	8	Tpr	24
866672	1535.5755983329348	712.4989650687887	1	1	8	Tpr	24
866673	1408.0277579928263	1002.2801722248713	1	1	8	Pum1	24
866674	1574.5474817397844	643.7779234865808	1	1	8	Pum1	24
866675	1308.7900936705764	653.7667926400043	1	1	8	Pum1	24
866676	1403.791263781951	684.5216717159096	1	1	8	Pum1	24
866677	1325.53527424437	776.5207252989052	1	1	8	Pum1	24
866678	1419.7840512137398	862.527018458178	1	1	8	Pum1	24
866679	1310.02706941095	958.2748212648839	1	1	8	Pum1	24
866680	1297.2825917802747	821.7706939039159	1	1	8	Pum1	24
866681	1352.7813419516747	884.77472760047	1	1	8	Pum1	24
866682	1448.781649413822	936.2801934508599	1	1	8	Pum1	24
866683	1266.8939008951645	1067.517650474945	1	1	8	Pum1	24
866684	1479.045608940321	629.2734495992355	1	1	8	Pum1	24
866685	1485.7845988592362	890.0305635217821	1	1	8	Pum1	24
866686	1366.0270012514607	994.2781620582148	1	1	8	Pum1	24
866687	1494.0328823582925	935.282105028139	1	1	8	Pum1	24
866688	1431.287455408894	790.2756188113005	1	1	8	Pum1	24
866689	1389.0705070535412	738.2644441266592	1	1	8	Pum1	24
866690	1302.7625900747112	993.590882648576	1	1	8	Pum1	24
866691	1284.023439327032	1027.2755104914208	1	1	8	Pum1	24
866692	1421.9176397487502	615.182748099836	1	1	8	Pum1	24
866693	1414.0428351343548	654.2713174123114	1	1	8	Pum1	24
866694	1253.031553790565	819.0187233342759	1	1	8	Pum1	24
866695	1317.0346132371346	786.7706237303253	1	1	8	Pum1	24
866696	1434.9328552430038	671.8701561387404	1	1	8	Camsap2	24
866697	1351.168250380077	999.6272683611436	1	1	8	Camsap2	24
866698	1563.6860587977803	693.6255498651676	1	1	8	Camsap2	24
866699	1257.9127004330358	1072.1260968784254	1	1	8	Camsap2	24
866700	1310.9186843247337	953.6243619250239	1	1	8	Camsap2	24
866701	1301.6415979589667	909.6548040800004	1	1	8	Camsap2	24
866702	1365.9856147479575	691.6487242098692	1	1	8	Camsap2	24
866703	1556.4336257850946	753.6271497072752	1	1	8	Camsap2	24
866704	1607.9399003413769	626.1250727696926	1	1	8	Camsap2	24
866705	1453.9230512290715	955.6296655787975	1	1	8	Camsap2	24
866706	1545.9351189088761	704.1252229659689	1	1	8	Camsap2	24
866707	1361.1783404655675	732.369327722381	1	1	8	Camsap2	24
866708	1546.9377686790494	632.6230460650368	1	1	8	Camsap2	24
866709	1266.1695617164855	891.6208015100692	1	1	8	Camsap2	24
866710	1433.423581172531	923.6279212861002	1	1	8	Camsap2	24
866711	1424.9243599524104	694.5666460024313	1	1	8	Camsap2	24
866712	1540.1790922239375	863.6299683760617	1	1	8	Camsap2	24
866713	1412.9433149510842	608.6843339849386	1	1	8	R3hdm4	24
866714	1363.9394968890497	982.6975506508458	1	1	8	R3hdm4	24
866715	1483.687767606895	810.291689538118	1	1	8	R3hdm4	24
866716	1341.9399920638234	745.9388873953615	1	1	8	R3hdm4	24
866717	1533.4472159120355	687.4378432977754	1	1	8	R3hdm4	24
866718	1281.4370764111045	882.6935013584293	1	1	8	R3hdm4	24
866719	1554.9469268044509	883.6950285494264	1	1	8	R3hdm4	24
866720	1326.1880290627105	999.947954623356	1	1	8	R3hdm4	24
866721	1347.8363985309327	935.3338214045774	1	1	8	R3hdm4	24
866722	1469.9446681803054	736.6892619382548	1	1	8	R3hdm4	24
866723	1274.4361625462184	998.9476447906941	1	1	8	R3hdm4	24
866724	1298.9371286155783	986.4473331450507	1	1	8	R3hdm4	24
866725	1423.9432229909016	695.937534273342	1	1	8	R3hdm4	24
866726	1565.9486941382916	631.9360054283386	1	1	8	R3hdm4	24
866727	1357.9406297677303	736.6886476582235	1	1	8	R3hdm4	24
866728	1382.4402401038699	966.4470733095309	1	1	8	R3hdm4	24
866729	1516.8458215842832	706.6595771612125	1	1	8	R3hdm4	24
866730	1399.1927034327814	628.6849897710736	1	1	8	R3hdm4	24
866731	1372.0400750163042	629.7290575346385	1	1	8	Naa15	24
866732	1352.5046246865197	987.9599233018217	1	1	8	Naa15	24
866733	1492.565168927088	907.3666051237033	1	1	8	Naa15	24
866734	1494.2376881318585	683.3594254764989	1	1	8	Naa15	24
866735	1267.9175791405091	730.7002770470168	1	1	8	Naa15	24
866736	1190.912862522754	797.4508097552668	1	1	8	Naa15	24
866737	1340.6658147293265	903.7088361010015	1	1	8	Naa15	24
866738	1302.0270133610813	956.7392933627561	1	1	8	Naa15	24
866739	1304.0536387220845	947.885249966897	1	1	8	Dlgap4	24
866740	1379.0034542867327	676.9229864210754	1	1	8	Dlgap4	24
866741	1427.2517003039366	850.9308594870602	1	1	8	Dlgap4	24
866742	1553.0122849871875	582.9229344489223	1	1	8	Dlgap4	24
866743	1367.749829662844	828.1787103012496	1	1	8	Dlgap4	24
866744	1266.0540524659514	895.8822904667178	1	1	8	Dlgap4	24
866745	1368.497095003644	959.4339120466482	1	1	8	Dlgap4	24
866746	1493.0084106092713	654.9245143229656	1	1	8	Dlgap4	24
866747	1525.7609378885345	595.922874492258	1	1	8	Dlgap4	24
866748	1340.502925119542	629.6703016960198	1	1	8	Dlgap4	24
866749	1353.2463879016702	964.9337988131978	1	1	8	Dlgap4	24
866750	1439.6727261547094	924.0735279335534	1	1	8	Hars	24
866751	1528.6305328269464	713.3154782936034	1	1	8	Hars	24
866752	1550.6829826710145	618.3188686594799	1	1	8	Hars	24
866753	1416.429337260513	634.0659351045304	1	1	8	Hars	24
866754	1488.6750247719258	879.3236546942303	1	1	8	Hars	24
866755	1342.953338315908	684.1819268661228	1	1	8	Hars	24
866756	1500.6252845122751	636.5189082209023	1	1	8	Hars	24
866757	1606.685561231268	569.0690665279079	1	1	8	Hars	24
866758	1506.4256764528884	870.3238820130136	1	1	8	Hars	24
866759	1400.3317463123133	841.4860812866674	1	1	8	Hars	24
866760	1298.6686669648814	950.3206754462875	1	1	8	Hars	24
866761	1390.1724432308868	887.5714170366255	1	1	8	Hars	24
866762	1428.6750562311304	819.3207175811995	1	1	8	Hars	24
866763	1411.6791203373625	638.5659203657267	1	1	8	Hars	24
866764	1538.6828460961274	685.5711417197873	1	1	8	Cttn	24
866765	1287.1697556203094	914.3262225851802	1	1	8	Cttn	24
866766	1405.4287991987699	611.3163023129896	1	1	8	Cttn	24
866767	1487.6800644067375	740.5725066153029	1	1	8	Cttn	24
866768	1400.2435505558267	934.6029311839021	1	1	8	Cttn	24
866769	1437.578841451299	646.5892225729643	1	1	8	Cttn	24
866770	1264.052666466581	1065.4886672528519	1	1	8	Cttn	24
866771	1536.0450682023582	874.2796527583545	1	1	8	Cttn	24
866772	1443.6790443315099	694.3200701394674	1	1	8	Cttn	24
866773	1320.3986226036293	671.4755033857581	1	1	8	Cttn	24
866774	1313.419612145029	992.3296197618173	1	1	8	Cttn	24
866775	1589.685553680251	635.5699696214742	1	1	8	Cttn	24
866776	1527.4332639569407	628.5687664460884	1	1	8	Cttn	24
866777	1523.9309044839965	778.5745069343986	1	1	8	Cttn	24
866778	1291.6730350860228	704.3182029337904	1	1	8	Cttn	24
866779	1579.6849252536563	652.070463520826	1	1	8	Cttn	24
866780	1420.4244827836696	942.8293033951364	1	1	8	Cttn	24
866781	1326.7254542694288	923.8184121412186	1	1	8	Cttn	24
866782	1257.6679499247794	959.5775422905426	1	1	8	Cttn	24
866783	1498.6780134447035	907.5791090734507	1	1	8	Cttn	24
866784	1262.7237667442894	897.4823790147266	1	1	8	Cttn	24
866785	1376.6768758384856	666.3179974645711	1	1	8	Cttn	24
866786	1474.681232684728	627.3179461096023	1	1	8	Cttn	24
866787	1522.6827627029932	649.5695164430788	1	1	8	Cttn	24
866788	1466.1804112124587	661.8191457679065	1	1	8	Cttn	24
866789	1267.918909334438	921.5762200140439	1	1	8	Cttn	24
866790	1397.9234078470295	956.5795030621077	1	1	8	Cttn	24
866791	1525.6826857076237	662.5700621789648	1	1	8	Cttn	24
866792	1250.6698438824585	813.571808864858	1	1	8	Cttn	24
866793	1303.6688583426192	1018.0804856653729	1	1	8	Cttn	24
866794	1526.429919267248	851.0773297436183	1	1	8	Cttn	24
866795	1283.9201784118252	877.5747605355127	1	1	8	Cttn	24
866796	1257.6685131247998	921.5760770318038	1	1	8	Cttn	24
866797	1479.431413103797	628.5680550355362	1	1	8	Cttn	24
866798	1403.673826332704	942.3290400385837	1	1	8	Cttn	24
866799	1534.4325504552235	694.3214045013	1	1	8	Cttn	24
866800	1423.6747954234966	929.5788458021539	1	1	8	Cttn	24
866801	1532.9326110007119	685.8210503505483	1	1	8	Cttn	24
866802	1586.685555067912	627.8196318202121	1	1	8	Cttn	24
866803	1593.685732331828	633.3199411715726	1	1	8	Cttn	24
866804	1424.1075093169434	770.723103032487	1	1	8	Dzip3	24
866805	1282.0974963583426	931.724040729162	1	1	8	Dzip3	24
866806	1446.8596367922225	728.722400966616	1	1	8	Dzip3	24
866807	1430.3569900652699	793.2240815958118	1	1	8	Dzip3	24
866808	1530.0979988491135	842.7870328563123	1	1	8	Cend1	24
866809	1392.41728218088	670.6456481929243	1	1	8	Slc17a7	24
866810	1521.695896335495	751.9098535270502	1	1	8	Lynx1	24
866811	1462.1948012202784	695.4063178790083	1	1	8	Lynx1	24
866812	1325.934301959656	928.9124951877251	1	1	8	Lynx1	24
866813	1415.9936853942777	680.4872649438075	1	1	8	Pcnp	24
866814	1213.983595310421	821.9881004849494	1	1	8	Pcnp	24
866815	1590.2519643133433	579.7372862420239	1	1	8	Pcnp	24
866816	1421.8603570095358	948.219263891937	1	1	8	Pcnp	24
866817	1331.236153106182	899.4932842508945	1	1	8	Pcnp	24
866818	1244.2313652473408	981.4943957144505	1	1	8	Pcnp	24
866819	1502.74700181237	670.2386986923773	1	1	8	Pcnp	24
866820	1426.2419704287668	781.4910596999853	1	1	8	Pcnp	24
866821	1313.739163847606	724.4867092221803	1	1	8	Pcnp	24
866822	1406.4935847793654	669.7367016107423	1	1	8	Pcnp	24
866823	1561.2497054117118	639.4888107926977	1	1	8	Pcnp	24
866824	1547.2957418672975	826.8703318014581	1	1	8	Pcnp	24
866825	1513.4960819955868	733.2411508214043	1	1	8	Pcnp	24
866826	1355.741573612755	679.9859897241377	1	1	8	Pcnp	24
866827	1581.750525701056	635.4890963522153	1	1	8	Pcnp	24
866828	1271.9841624111123	894.2418730858856	1	1	8	Pcnp	24
866829	1420.7436751344273	690.2377114463669	1	1	8	Pcnp	24
866830	1431.6015083821712	676.6800602164805	1	1	8	Rab11b	24
866831	1340.486271449799	963.9794340609747	1	1	8	Rab11b	24
866832	1330.838717302927	907.9461924141875	1	1	8	Unc13a	24
866833	1339.3651141681514	991.6929096668945	1	1	8	Unc13a	24
866834	1327.6699586805023	636.2047516672535	1	1	8	Ankrd17	24
866835	1221.6322383279178	1054.2152346180703	1	1	8	Ankrd17	24
866836	1569.180377607962	641.4739999761207	1	1	8	Ankrd17	24
866837	1349.1473323054079	935.7199590588106	1	1	8	Ankrd17	24
866838	1279.1541689401313	808.7087284548854	1	1	8	Ankrd17	24
866839	1442.421122908566	686.9660816381479	1	1	8	Ankrd17	24
866840	1480.6601082951665	848.476345724491	1	1	8	Ankrd17	24
866841	1512.1703349200875	736.473797070943	1	1	8	Ankrd17	24
866842	1238.6361424223398	1014.4647882721333	1	1	8	Ankrd17	24
866843	1264.3942953479766	926.2128075009317	1	1	8	Ankrd17	24
866844	1315.1527025174744	708.625333047822	1	1	8	Ankrd17	24
866845	1372.948013609088	689.0637044336555	1	1	8	Ankrd17	24
866846	1297.3999530194233	872.7130385427878	1	1	8	Ankrd17	24
866847	1351.1650458710124	711.460004183353	1	1	8	Ankrd17	24
866848	1345.1421170235735	999.7225286838808	1	1	8	Ankrd17	24
866849	1487.674267360837	672.7189736441676	1	1	8	Ankrd17	24
866850	1555.6769412732142	677.4745396047776	1	1	8	Ankrd17	24
866851	1356.4204616208917	645.9574688206118	1	1	8	Ankrd17	24
866852	1308.9170951797814	661.2043795355578	1	1	8	Ankrd17	24
866853	1342.920429053252	638.4560337601563	1	1	8	Ankrd17	24
866854	1280.968009071079	792.7142847987653	1	1	8	Ankrd17	24
866855	1361.9236428059762	608.7061855844277	1	1	8	Ankrd17	24
866856	1535.4374536411742	657.9312348811638	1	1	8	Kif3c	24
866857	1388.1665880330893	939.9406934270739	1	1	8	Kif3c	24
866858	1485.6815272178817	727.4329869659721	1	1	8	Kif3c	24
866859	1278.3256684820883	870.7461346115375	1	1	8	Glg1	24
866860	1490.9875838553637	815.50859909868	1	1	8	Glg1	24
866861	1430.4306672189803	887.5212257604879	1	1	8	Glg1	24
866862	1308.7623233292268	708.8464317950505	1	1	8	Glg1	24
866863	1453.737013384412	763.7561506598865	1	1	8	Glg1	24
866864	1334.2319701355384	807.25592710471	1	1	8	Glg1	24
866865	1223.9784181656769	775.5030807681454	1	1	8	Glg1	24
866866	1472.2382449152703	727.0050853929379	1	1	8	Glg1	24
866867	1491.9864039783174	895.0115409878742	1	1	8	Glg1	24
866868	1282.2307973655786	760.0033940617494	1	1	8	Glg1	24
866869	1424.983222936241	943.262271088141	1	1	8	Glg1	24
866870	1281.978208218975	928.5095628863212	1	1	8	Glg1	24
866871	1454.997218020381	827.7472021553704	1	1	8	Glg1	24
866872	1469.663439291691	894.7490380044338	1	1	8	Glg1	24
866873	1476.7390873394177	682.7535325344969	1	1	8	Glg1	24
866874	1274.73110000889	722.0018955700896	1	1	8	Glg1	24
866875	1439.9872469667237	715.0041543798702	1	1	8	Glg1	24
866876	1312.2323389158414	730.5027775865434	1	1	8	Glg1	24
866877	1434.3298282515725	845.7473977657086	1	1	8	Glg1	24
866878	1459.199563270902	748.0457382346575	1	1	8	Spag9	24
866879	1310.1985774154678	674.2903867942289	1	1	8	Spag9	24
866880	1442.1935115115025	966.5495769060926	1	1	8	Spag9	24
866881	1296.4455572850416	779.0420839536891	1	1	8	Spag9	24
866882	1377.129634474564	720.4785199490225	1	1	8	Spag9	24
866883	1410.9457685662453	856.7965998527579	1	1	8	Spag9	24
866884	1451.4507642374488	696.5445204823213	1	1	8	Spag9	24
866885	1363.4461237413138	807.7943986898722	1	1	8	Spag9	24
866886	1353.134329899293	688.8497606231787	1	1	8	Spag9	24
866887	1376.1975677893104	762.0438391640695	1	1	8	Spag9	24
866888	1325.1969185816656	748.7922392032517	1	1	8	Spag9	24
866889	1398.9479490507224	764.7944826017379	1	1	8	Spag9	24
866890	1279.6968093940704	718.7904520631369	1	1	8	Spag9	24
866891	1457.9512742423826	681.7943965576377	1	1	8	Spag9	24
866892	1367.197978515573	739.7931625852406	1	1	8	Spag9	24
866893	1374.4488538950932	711.7928028548913	1	1	8	Spag9	24
866894	1310.8269089760809	848.7373448361124	1	1	8	Ubxn4	24
866895	1609.346615701449	542.7415427091122	1	1	8	Ubxn4	24
866896	1571.8329456395347	861.9980768197233	1	1	8	Ubxn4	24
866897	1545.589557366387	679.4924422002248	1	1	8	Ubxn4	24
866898	1324.1723356882019	640.7614780081536	1	1	8	Ubxn4	24
866899	1356.5746995558168	932.7412824550315	1	1	8	Ubxn4	24
866900	1257.8178837433193	1041.7400880234727	1	1	8	Ubxn4	24
866901	1264.0724216324325	931.7375712132339	1	1	8	Ubxn4	24
866902	1439.3277598255072	908.7439760083577	1	1	8	Ubxn4	24
866903	1207.5760723525734	804.4821051598295	1	1	8	Ubxn4	24
866904	1533.7472393488504	839.3067107772594	1	1	8	Ubxn4	24
866905	1356.8277758307354	855.9893572119436	1	1	8	Ubxn4	24
866906	1509.7546607824872	646.6346319048934	1	1	8	Ubxn4	24
866907	1553.0880616359302	721.743805942441	1	1	8	Ubxn4	24
866908	1472.0788304812097	902.2451204540473	1	1	8	Ubxn4	24
866909	1573.083343887662	852.7478987033617	1	1	8	Ubxn4	24
866910	1264.5677818020051	1048.490526400444	1	1	8	Ubxn4	24
866911	1499.10754430007	933.1963184806749	1	1	8	Ppig	24
866912	1277.1161511361738	931.5642359664022	1	1	8	Ppig	24
866913	1418.608839048167	772.4405406629777	1	1	8	Ppig	24
866914	1291.1818181156646	875.092522729291	1	1	8	Ppig	24
866915	1219.3716796621684	1033.90464011138	1	1	8	Dync1li2	24
866916	1353.6041373060734	669.8965113692926	1	1	8	Dync1li2	24
866917	1255.6412408414967	1018.9983814121373	1	1	8	Dync1li2	24
866918	1516.6330693074292	869.6534143526014	1	1	8	Dync1li2	24
866919	1549.6363082501293	699.1485552880907	1	1	8	Dync1li2	24
866920	1470.3846704433092	636.6455708389053	1	1	8	Dync1li2	24
866921	1395.3773987703817	1014.9063514155694	1	1	8	Dync1li2	24
866922	1228.625536735619	760.1462626112142	1	1	8	Dync1li2	24
866923	1605.6396672446585	575.6454478077136	1	1	8	Dync1li2	24
866924	1284.1233067191747	1063.4064051906207	1	1	8	Dync1li2	24
866925	1390.5271026967775	604.0935303554666	1	1	8	Dync1li2	24
866926	1233.6218464446874	1054.9054870695597	1	1	8	Dync1li2	24
866927	1547.8657122577224	640.7617221807833	1	1	8	Dync1li2	24
866928	1457.1298884074627	971.1558001460583	1	1	8	Dync1li2	24
866929	1352.3759812148678	1021.6559964526523	1	1	8	Dync1li2	24
866930	1519.3834669702187	845.6527052162854	1	1	8	Dync1li2	24
866931	1515.6359193638848	647.8965170258197	1	1	8	Dync1li2	24
866932	1536.6356849752628	715.8989042294286	1	1	8	Dync1li2	24
866933	1289.3735371285652	1058.4063175119873	1	1	8	Dync1li2	24
866934	1530.7461039065518	867.6067212248355	1	1	8	Dync1li2	24
866935	1630.5540737417912	581.6036524834902	1	1	8	Hnrnph2	24
866936	1229.200268591699	825.9268465064279	1	1	8	Hnrnph2	24
866937	1428.8679155647249	928.2710521109099	1	1	8	Hnrnph2	24
866938	1233.7331905602393	772.319597786269	1	1	8	Hnrnph2	24
866939	1578.9868338295594	855.5866402447259	1	1	8	Hnrnph2	24
866940	1271.4716794170456	1050.8271847590959	1	1	8	Hnrnph2	24
866941	1412.2113554186064	671.9303628943529	1	1	8	Hnrnph2	24
866942	1271.2241112819497	995.5759959869687	1	1	8	Hnrnph2	24
866943	1487.9837319467888	882.0831779623504	1	1	8	Hnrnph2	24
866944	1380.7348383118797	805.5768086961012	1	1	8	Hnrnph2	24
866945	1283.980450010058	858.3236486168099	1	1	8	Hnrnph2	24
866946	1345.9518872292253	646.2174534463501	1	1	8	Hnrnph2	24
866947	1620.7490895654619	598.583029206099	1	1	8	Hnrnph2	24
866948	1236.2303059791334	838.8211235802004	1	1	8	Hnrnph2	24
866949	1436.982315151071	889.581081343705	1	1	8	Hnrnph2	24
866950	1433.6083830013902	934.5614212159426	1	1	8	Hnrnph2	24
866951	1297.9432925422707	949.9554000665703	1	1	8	Pdia6	24
866952	1487.4507047786642	921.4591775498718	1	1	8	Pdia6	24
866953	1253.2962313802257	812.4230507777997	1	1	8	Pdia6	24
866954	1390.6969452714695	934.7072026601772	1	1	8	Pdia6	24
866955	1372.7332902090932	663.3695214886784	1	1	8	Pdia6	24
866956	1493.3512918448096	825.0971979061791	1	1	8	Pdia6	24
866957	1511.7054267484598	768.704401226433	1	1	8	Pdia6	24
866958	1367.6986748764502	834.2030686613222	1	1	8	Pdia6	24
866959	1344.6953572704779	933.4560031293089	1	1	8	Pdia6	24
866960	1471.705792626505	698.2008975871943	1	1	8	Pdia6	24
866961	1385.1985223894915	865.2046030975528	1	1	8	Pdia6	24
866962	1367.6959882428425	940.7068415676168	1	1	8	Pdia6	24
866963	1525.7028058779836	891.7090890847154	1	1	8	Pdia6	24
866964	1209.443352423785	823.6987017719098	1	1	8	Pdia6	24
866965	1261.693621348429	886.2022196897841	1	1	8	Pdia6	24
866966	1475.203856660777	779.9538697793939	1	1	8	Pdia6	24
866967	1313.693033170482	981.9569338155897	1	1	8	Pdia6	24
866968	1457.6850336899	735.7590756205294	1	1	8	Pdia6	24
866969	1344.6994491780647	771.4502696894372	1	1	8	Pdia6	24
866970	1509.701530505055	919.9596905512888	1	1	8	Pdia6	24
866971	1197.6929633160014	822.4483566732263	1	1	8	Pdia6	24
866972	1400.7031963998772	701.6992267683692	1	1	8	Pdia6	24
866973	1324.1941874857923	951.2060996370064	1	1	8	Pdia6	24
866974	1499.4560138062293	728.4526592570523	1	1	8	Pdia6	24
866975	1525.456804598343	733.703509337711	1	1	8	Pdia6	24
866976	1406.6981525339315	909.4567154521515	1	1	8	Pdia6	24
866977	1520.6855920271755	836.4316471790736	1	1	8	Pdia6	24
866978	1295.9466966228808	812.4504824038196	1	1	8	Pdia6	24
866979	1405.946835599937	960.7085143396698	1	1	8	Pdia6	24
866980	1432.948941243459	915.207577180891	1	1	8	Pdia6	24
866981	1253.944015311911	859.701101515032	1	1	8	Pdia6	24
866982	1543.9737389031513	803.095421359139	1	1	8	Pdia6	24
866983	1288.9475471512953	768.4487565274076	1	1	8	Pdia6	24
866984	1207.6940499065452	793.4475842669677	1	1	8	Pdia6	24
866985	1280.4485976129013	715.4466690185742	1	1	8	Pdia6	24
866986	1300.4440975292587	921.2044454149543	1	1	8	Pdia6	24
866987	1497.7054393508108	748.4533242163952	1	1	8	Pdia6	24
866988	1305.1931314705303	966.4561591899178	1	1	8	Pdia6	24
866989	1286.0833149748407	898.5817770877273	1	1	8	Pdia6	24
866990	1273.6963357518243	795.4493298601453	1	1	8	Pdia6	24
866991	1534.9561956794792	770.9550631654156	1	1	8	Pdia6	24
866992	1337.695541497291	916.2052091229939	1	1	8	Pdia6	24
866993	1504.956484574428	717.7024233068684	1	1	8	Pdia6	24
866994	1540.956311794043	774.4553354894446	1	1	8	Pdia6	24
866995	1492.7026841872835	850.4568036688408	1	1	8	Pdia6	24
866996	1472.6358185234183	897.7640860071114	1	1	8	Pdia6	24
866997	1477.9508282861184	903.7083161517819	1	1	8	Pdia6	24
866998	1477.7004835829903	916.7087737678972	1	1	8	Pdia6	24
866999	1454.4496697351033	916.2081570294617	1	1	8	Pdia6	24
867000	1289.6962156467112	822.4506822947064	1	1	8	Pdia6	24
867001	1346.4459963394206	910.7052404992418	1	1	8	Pdia6	24
867002	1467.7056680113997	697.4507629391062	1	1	8	Pdia6	24
867003	1302.9432644357535	957.4557918448518	1	1	8	Pdia6	24
867004	1524.7038503886129	849.2075693508228	1	1	8	Pdia6	24
867005	1520.702660934936	890.7089416062145	1	1	8	Pdia6	24
867006	1262.9455553044902	811.4496128620851	1	1	8	Pdia6	24
867007	1463.7053548171089	704.2008997120813	1	1	8	Pdia6	24
867008	1303.010434257413	966.0947211665812	1	1	8	Tspyl1	24
867009	1629.9216427006845	573.7016480863825	1	1	8	Tspyl1	24
867010	1507.1660812363123	671.199653715342	1	1	8	Tspyl1	24
867011	1443.407366037607	904.4522477794978	1	1	8	Tspyl1	24
867012	1289.9075611313178	803.1953345622264	1	1	8	Tspyl1	24
867013	1281.159995170255	721.4434264459477	1	1	8	Tspyl1	24
867014	1402.0249321240656	641.4251963000548	1	1	8	Tspyl1	24
867015	1244.0136245260326	851.4234341538513	1	1	8	Tspyl1	24
867016	1599.92156301989	557.4503655038163	1	1	8	Tspyl1	24
867017	1247.8801689998143	993.4994020992717	1	1	8	Tspyl1	24
867018	1487.9060089447412	629.4980755595088	1	1	8	Tspyl1	24
867019	1511.6670003111255	645.4492860085408	1	1	8	Tspyl1	24
867020	1194.1552960840936	814.4424910300205	1	1	8	Tspyl1	24
867021	1477.915657972593	666.4486288400216	1	1	8	Tspyl1	24
867022	1274.907610875665	792.4446429708537	1	1	8	Tspyl1	24
867023	1292.9068725889126	826.4458904625158	1	1	8	Tspyl1	24
867024	1351.6775043392688	981.4302436321423	1	1	8	Tspyl1	24
867025	1433.6568030788653	916.2021668679414	1	1	8	Tspyl1	24
867026	1216.6559681804956	807.4430712511962	1	1	8	Tspyl1	24
867027	1601.1716992671693	553.9503330296711	1	1	8	Tspyl1	24
867028	1486.1667161828043	638.448332081359	1	1	8	Tspyl1	24
867029	1469.1656585232308	660.9482350070689	1	1	8	Tspyl1	24
867030	1455.3450945796308	643.5410621675378	1	1	8	Pam	24
867031	1428.8420059027137	894.0487813204692	1	1	8	Pam	24
867032	1288.5879596366328	848.7960780568287	1	1	8	Pam	24
867033	1493.3443199299968	864.5484211669238	1	1	8	Pam	24
867034	1313.2994457109237	733.2785516526725	1	1	8	Pam	24
867035	1353.5893870420118	919.7989298120059	1	1	8	Pam	24
867036	1468.8441164108474	800.5461695932546	1	1	8	Pam	24
867037	1316.5895466619497	771.0438736623898	1	1	8	Pam	24
867038	1294.0544130353217	872.5448928378619	1	1	8	Atp1a1	24
867039	1534.3175039788348	782.5455568684941	1	1	8	Atp1a1	24
867040	1465.6128700523402	702.5405874210197	1	1	8	Atp1a1	24
867041	1551.5668733296015	853.5492385373218	1	1	8	Atp1a1	24
867042	1454.5610046617492	918.3002995366961	1	1	8	Atp1a1	24
867043	1318.5580145527965	751.7897316664242	1	1	8	Atp1a1	24
867044	1313.308929252141	694.5369344116216	1	1	8	Atp1a1	24
867045	1466.0654322735847	727.2915866204348	1	1	8	Atp1a1	24
867046	1349.5556826150992	937.799081005587	1	1	8	Atp1a1	24
867047	1416.3089187465675	932.5501915270129	1	1	8	Atp1a1	24
867048	1184.5506580276467	804.5394753847961	1	1	8	Atp1a1	24
867049	1487.565472676759	774.7942479515676	1	1	8	Atp1a1	24
867050	1412.5630301485417	722.0402411913806	1	1	8	Atp1a1	24
867051	1480.8172192256561	673.5393551913946	1	1	8	Atp1a1	24
867052	1371.884475699064	832.5560494865063	1	1	8	Atp1a1	24
867053	1430.5600594396944	909.5494036492001	1	1	8	Atp1a1	24
867054	1303.4699527024989	886.5737934463156	1	1	8	Atp1a1	24
867055	1500.566794296025	739.7928709108875	1	1	8	Atp1a1	24
867056	1448.5643819105762	738.5417500226006	1	1	8	Atp1a1	24
867057	1519.3171259445544	766.5445013686592	1	1	8	Atp1a1	24
867058	1387.5620906036488	710.5391960533381	1	1	8	Atp1a1	24
867059	1252.5863844194091	995.595167574904	1	1	8	Wdr7	24
867060	1409.8446596207016	925.5978427254204	1	1	8	Wdr7	24
867061	1338.7971161797716	648.367502938584	1	1	8	Wdr7	24
867062	1273.1437581055818	873.6903480333771	1	1	8	Wdr7	24
867063	1488.8570458912304	646.340026804677	1	1	8	Wdr7	24
867064	1245.8335451832013	1072.0978138872292	1	1	8	Wdr7	24
867065	1521.1073053196114	674.842189341693	1	1	8	Wdr7	24
867066	1371.1991180874086	694.088955342016	1	1	8	Brd3	24
867067	1562.7306335463256	694.5170059490188	1	1	8	Brd3	24
867068	1357.4685280182962	862.2703831473134	1	1	8	Brd3	24
867069	1558.232380753873	592.5124920145853	1	1	8	Brd3	24
867070	1475.6502797197847	669.5131928493435	1	1	8	Brd3	24
867071	1216.214036671519	776.7639859219136	1	1	8	Brd3	24
867072	1425.2219976037331	834.7704787145829	1	1	8	Brd3	24
867073	1601.7332765314563	644.5155795335443	1	1	8	Brd3	24
867074	1389.2243139072812	631.010944440969	1	1	8	Brd3	24
867075	1471.317117544427	646.5117469076763	1	1	8	Brd3	24
867076	1593.4842018446168	576.5124685236692	1	1	8	Brd3	24
867077	1451.9820946347525	674.5130266447234	1	1	8	Brd3	24
867078	1486.6804308872797	784.9291732034844	1	1	8	Nefm	24
867079	1519.4120094246189	805.733965996539	1	1	8	Nefm	24
867080	1301.5784449123544	698.9772101691703	1	1	8	Sphkap	24
867081	1212.1679155194472	1031.569210027499	1	1	8	Fam49b	24
867082	1533.4431837167099	640.5676835074996	1	1	8	Fam49b	24
867083	1492.3289637015878	768.916836903897	1	1	8	Fam49b	24
867084	1458.587193264253	726.2644481075635	1	1	8	Caln1	24
867085	1255.8452727121576	811.3602230518662	1	1	8	Caln1	24
867086	1472.0469723509857	708.0821431993451	1	1	8	Atp6v0a1	24
867087	1339.7842666536317	1031.3415438287584	1	1	8	Atp6v0a1	24
867088	1311.800667094148	689.9285879074423	1	1	8	Atp6v0a1	24
867089	1550.296945166107	837.8390045152735	1	1	8	Atp6v0a1	24
867090	1396.4680867112402	859.9386329217936	1	1	8	Atp6v0a1	24
867091	1529.0481553627635	751.3351548874584	1	1	8	Atp6v0a1	24
867092	1315.5389881562755	789.5816284531782	1	1	8	Atp6v0a1	24
867093	1533.7973824265466	791.8368309271805	1	1	8	Atp6v0a1	24
867094	1492.0487370828384	665.8309788370544	1	1	8	Atp6v0a1	24
867095	1387.2935122735428	715.3304288263273	1	1	8	Atp6v0a1	24
867096	1449.2945871456047	771.5840730583361	1	1	8	Atp6v0a1	24
867097	1425.6505989115994	896.4133079862112	1	1	8	Atp6v0a1	24
867098	1364.0388406805332	876.3361102498366	1	1	8	Atp6v0a1	24
867099	1513.2978250718897	739.0843091847852	1	1	8	Atp6v0a1	24
867100	1311.5392419875259	772.3308549873807	1	1	8	Atp6v0a1	24
867101	1481.918582476137	869.0398813986453	1	1	8	Ppm1k	24
867102	1313.4295569375467	711.4801421377838	1	1	8	Zer1	24
867103	1297.1726456010624	911.7348265949788	1	1	8	Zer1	24
867104	1356.4103915553071	999.8877889402772	1	1	8	Camkk2	24
867105	1513.6680014903714	843.889696088233	1	1	8	Camkk2	24
867106	1227.914740660203	778.6298466065415	1	1	8	Camkk2	24
867107	1551.4241488966682	663.8875370284882	1	1	8	Camkk2	24
867108	1511.4208194440723	749.6378979364899	1	1	8	Camkk2	24
867109	1249.156817496994	1052.885516494905	1	1	8	Camkk2	24
867110	1379.42245964871	615.6314408973717	1	1	8	Camkk2	24
867111	1312.6635377840876	869.6340809045622	1	1	8	Camkk2	24
867112	1556.1770324642794	571.6359958600228	1	1	8	Camkk2	24
867113	1474.172559208311	669.6353079739442	1	1	8	Camkk2	24
867114	1626.6782855714482	572.8881511943907	1	1	8	Camkk2	24
867115	1320.16509908347	822.6334467723912	1	1	8	Camkk2	24
867116	1230.270451001459	830.6017433326277	1	1	8	Camkk2	24
867117	1282.267359811058	934.605422567531	1	1	8	Camkk2	24
867118	1411.279831734638	661.6058348027163	1	1	8	Camkk2	24
867119	1621.1775879590969	592.6383506095664	1	1	8	Camkk2	24
867120	1201.441922977212	806.6357914196914	1	1	8	Usp7	24
867121	1591.2083832939586	609.8865740185634	1	1	8	Usp7	24
867122	1478.9488815613051	922.6447651190717	1	1	8	Usp7	24
867123	1533.4529871171135	798.1416950206092	1	1	8	Usp7	24
867124	1299.1968589661187	713.634553568056	1	1	8	Usp7	24
867125	1287.4432910797968	884.8899723148747	1	1	8	Usp7	24
867126	1424.9522827742815	644.6346233285809	1	1	8	Usp7	24
867127	1472.1999650277228	852.8923565551153	1	1	8	Usp7	24
867128	1540.9372453155072	671.2561871334661	1	1	8	Usp7	24
867129	1279.444672610814	796.636915005741	1	1	8	Usp7	24
867130	1550.2064299210147	642.6368933842308	1	1	8	Usp7	24
867131	1348.931273766815	683.5853681203389	1	1	8	Usp7	24
867132	1354.6832774338707	660.4676690643909	1	1	8	Scg3	24
867133	1266.081430741623	925.3005993817844	1	1	8	Prkaca	24
867134	1465.103753552964	704.7934587446373	1	1	8	Prkaca	24
867135	1445.8436485009727	925.5577228040286	1	1	8	Prkaca	24
867136	1307.3423392143204	721.0383248242541	1	1	8	Prkaca	24
867137	1284.8272812664993	1061.310592858362	1	1	8	Prkaca	24
867138	1552.8633638525748	612.5406478491843	1	1	8	Prkaca	24
867139	1299.5933001880203	683.7854496194299	1	1	8	Prkaca	24
867140	1520.603504594764	806.0525458104152	1	1	8	Prkaca	24
867141	1282.8286857485914	1022.8078711264521	1	1	8	Prkaca	24
867142	1536.6078102732754	725.0476629563657	1	1	8	Prkaca	24
867143	1520.3594225116053	656.2923642080298	1	1	8	Prkaca	24
867144	1290.339261443683	769.540940223306	1	1	8	Prkaca	24
867145	1360.8467967999932	700.0390082783435	1	1	8	Prkaca	24
867146	1427.6395424192133	737.5576128987003	1	1	8	Prkaca	24
867147	1292.3363075976804	847.5463274710755	1	1	8	Prkaca	24
867148	1417.8509911052981	692.5407382896951	1	1	8	Prkaca	24
867149	1254.8955981489223	957.9333719631157	1	1	8	Prkaca	24
867150	1366.3489711645127	655.5361854360513	1	1	8	Prkaca	24
867151	1550.361664734357	651.293214584833	1	1	8	Prkaca	24
867152	1320.5962790907938	644.7836264774105	1	1	8	Prkaca	24
867153	1308.329973634591	1034.3096987391227	1	1	8	Prkaca	24
867154	1282.0887576388845	767.2904517047673	1	1	8	Prkaca	24
867155	1256.326987045209	1020.5566837447011	1	1	8	Prkaca	24
867156	1469.3436336434709	966.8114724936487	1	1	8	Prkaca	24
867157	1574.364570110072	619.2919874112929	1	1	8	Prkaca	24
867158	1304.8437297802843	681.5355028345584	1	1	8	Prkaca	24
867159	1272.4371464036215	762.594160935104	1	1	8	Prkaca	24
867160	1370.8490199695386	661.5367605465667	1	1	8	Prkaca	24
867161	1333.0796262023084	950.4117257671878	1	1	8	Fam81a	24
867162	1421.2802881635796	945.4922770125177	1	1	8	Fam81a	24
867163	1459.663208249151	658.4304285007306	1	1	8	Wbp4	24
867164	1251.1496598544184	1014.6877667088313	1	1	8	Wbp4	24
867165	1542.1659867344392	651.1818048486161	1	1	8	Wbp4	24
867166	1502.5444116622375	836.3362778702249	1	1	8	Wbp4	24
867167	1288.9029915467436	904.4349747158358	1	1	8	Wbp4	24
867168	1279.151495180759	965.9367475639051	1	1	8	Wbp4	24
867169	1330.6939891725676	986.8932846415836	1	1	8	Wbp4	24
867170	1522.6616491121408	842.6875388389423	1	1	8	Wbp4	24
867171	1592.9614767397015	627.2335379161832	1	1	8	Cdk5	24
867172	1240.4249292063569	809.70648628249	1	1	8	Cdk5	24
867173	1360.7001522932517	1007.7521687882013	1	1	8	Cdk5	24
867174	1297.4273445292963	881.377214369811	1	1	8	Cdk5	24
867175	1542.459009043785	617.2330406778187	1	1	8	Cdk5	24
867176	1236.4440530478971	815.4927706131269	1	1	8	Cdk5	24
867177	1489.1449019905144	885.8020111268296	1	1	8	Efr3a	24
867178	1281.8842835163498	1035.8049372609262	1	1	8	Efr3a	24
867179	1288.1364985333335	905.799782820879	1	1	8	Efr3a	24
867180	1318.139587024297	781.545232139551	1	1	8	Efr3a	24
867181	1452.0205469184093	876.4518120210172	1	1	8	Efr3a	24
867182	1408.8934405197665	768.5460871843212	1	1	8	Efr3a	24
867183	1261.636684800885	821.5459927670377	1	1	8	Efr3a	24
867184	1417.8917126131328	906.8017909204711	1	1	8	Efr3a	24
867185	1177.8836243003784	801.7939355837187	1	1	8	Efr3a	24
867186	1462.8962890751288	723.7950942555135	1	1	8	Efr3a	24
867187	1553.902070461076	583.7908251985735	1	1	8	Efr3a	24
867188	1549.3573657072532	889.7883059541191	1	1	8	Efr3a	24
867189	1448.891989473665	971.0548565561896	1	1	8	Efr3a	24
867190	1594.1534215801075	601.7921493461191	1	1	8	Efr3a	24
867191	1277.4721905066363	819.5172107135354	1	1	8	Efr3a	24
867192	1324.949791084328	708.600916974938	1	1	8	Ist1	24
867193	1292.195458929269	782.1042236624321	1	1	8	Ist1	24
867194	1401.9565228975962	643.5996282004186	1	1	8	Ist1	24
867195	1584.4690379834283	590.8524796640405	1	1	8	Ist1	24
867196	1534.1586004704084	700.034097622298	1	1	8	Ist1	24
867197	1482.7070295426583	772.8598972978599	1	1	8	Ist1	24
867198	1301.6934911396183	859.3590472258506	1	1	8	Ist1	24
867199	1514.5751836345407	681.8487471275748	1	1	8	Ist1	24
867200	1325.354643274947	1003.6408587527138	1	1	8	Nr3c1	24
867201	1549.62595994919	590.373210261044	1	1	8	Nr3c1	24
867202	1375.3615821654882	811.8814816696104	1	1	8	Nr3c1	24
867203	1330.3620118136926	680.3733188941894	1	1	8	Nr3c1	24
867204	1242.6000406434914	1007.6392660768702	1	1	8	Nr3c1	24
867205	1316.6058152545133	928.6365734820286	1	1	8	Nr3c1	24
867206	1598.6288287538978	581.6238027344803	1	1	8	Nr3c1	24
867207	1548.03868604055	827.6008343233416	1	1	8	Sec23a	24
867208	1342.0462081897783	932.6566312239144	1	1	8	Sec23a	24
867209	1286.0499545248213	738.9010261862012	1	1	8	Sec23a	24
867210	1273.2958257220048	889.6539373997149	1	1	8	Sec23a	24
867211	1230.2966285454727	822.1513814386242	1	1	8	Sec23a	24
867212	1367.0493062037842	832.6551175753739	1	1	8	Sec23a	24
867213	1421.0478327093615	935.6587179345395	1	1	8	Sec23a	24
867214	1388.0522908251844	733.4035202311632	1	1	8	Sec23a	24
867215	1575.557825553652	674.9070569213156	1	1	8	Sec23a	24
867216	1276.0415946349449	1057.4076281889586	1	1	8	Sec23a	24
867217	1360.54514650406	989.6583244087061	1	1	8	Sec23a	24
867218	1287.794923912001	936.9053340943472	1	1	8	Sec23a	24
867219	1213.547023240233	792.6503192564495	1	1	8	Sec23a	24
867220	1491.7285897623594	812.1458710430946	1	1	8	Stim2	24
867221	1532.346327237048	725.3944198318654	1	1	8	Sltm	24
867222	1299.4285419957487	995.4909378435742	1	1	8	Sltm	24
867223	1251.9323297079472	763.7307039674647	1	1	8	Sltm	24
867224	1463.1856150304782	968.4938723438025	1	1	8	Sltm	24
867225	1512.445732247699	632.7319180537116	1	1	8	Sltm	24
867226	1586.9476364296743	674.2353530427124	1	1	8	Sltm	24
867227	1570.9488297342475	599.7320540734386	1	1	8	Sltm	24
867228	1300.4312533761317	885.4866599342648	1	1	8	Sltm	24
867229	1529.694914071692	693.7347374727324	1	1	8	Sltm	24
867230	1406.9340653916684	941.4914416333158	1	1	8	Sltm	24
867231	1555.8140239655177	601.4210362036322	1	1	8	Dlg3	24
867232	1309.0773770447588	875.4593769086204	1	1	8	Dlg3	24
867233	1456.990395919176	737.3979324359904	1	1	8	Dlg3	24
867234	1497.0610775105947	652.169866726979	1	1	8	Dlg3	24
867235	1440.8095131784523	665.9180816145533	1	1	8	Dlg3	24
867236	1459.0595836024945	673.4188903078383	1	1	8	Dlg3	24
867237	1475.34575511637	822.069800069938	1	1	8	Ildr2	24
867238	1551.7210435420793	835.2200799144148	1	1	8	Ildr2	24
867239	1274.9374787995332	971.8401116215665	1	1	8	Nlgn1	24
867240	1341.6397960846903	619.1424008574622	1	1	8	Ylpm1	24
867241	1357.611777289937	993.4045577934489	1	1	8	Ylpm1	24
867242	1180.62098833805	804.6355667446691	1	1	8	Ylpm1	24
867243	1343.1361631694062	667.6439630118944	1	1	8	Ylpm1	24
867244	1384.0184078711613	804.3523864586376	1	1	8	Clip3	24
867245	1292.262599825309	948.6049959989001	1	1	8	Clip3	24
867246	1628.0305573963224	582.600463471117	1	1	8	Clip3	24
867247	1318.6447322554386	646.1436440320485	1	1	8	Clip3	24
867248	1530.7751518663574	698.3520840972476	1	1	8	Clip3	24
867249	1448.0174868609183	946.8581341433464	1	1	8	Clip3	24
867250	1566.2770864211727	658.3515707721285	1	1	8	Clip3	24
867251	1402.5231675458906	600.0964006457187	1	1	8	Clip3	24
867252	1255.2646032150583	794.5994505043484	1	1	8	Clip3	24
867253	1225.009206427391	1011.6055803247591	1	1	8	Clip3	24
867254	1562.012393963642	635.5607811481656	1	1	8	Gprasp2	24
867255	1506.260822379699	697.6132932351621	1	1	8	Plekhg5	24
867256	1580.8764285279824	615.1161867792001	1	1	8	Nmt2	24
867257	1552.1166561549585	861.1268650982013	1	1	8	Nmt2	24
867258	1445.3581093284836	962.8780473328668	1	1	8	Nmt2	24
867259	1368.8645993727296	667.1114074181048	1	1	8	Nmt2	24
867260	1358.3574068698256	862.8703312988756	1	1	8	Nmt2	24
867261	1398.1082765189608	892.6230974563417	1	1	8	Nmt2	24
867262	1474.1177216010542	721.6175935800436	1	1	8	Nmt2	24
867263	1268.8526629610317	877.6179725684763	1	1	8	Nmt2	24
867264	1312.6010520576647	985.3745682716125	1	1	8	Nmt2	24
867265	1480.8655407504905	794.8712945601794	1	1	8	Nmt2	24
867266	1368.6166926835704	605.6084809037916	1	1	8	Nmt2	24
867267	1479.8692866906197	683.8659972643896	1	1	8	Nmt2	24
867268	1539.0771641721988	691.9938404634129	1	1	8	Fry	24
867269	1302.9888711379406	1000.6229793957727	1	1	8	Mprip	24
867270	1537.7556910164287	753.6189896287287	1	1	8	Mprip	24
867271	1230.2411288833114	807.3627384218844	1	1	8	Mprip	24
867272	1607.6109630256615	617.5045048880196	1	1	8	Mprip	24
867273	1470.0055606904634	654.612896732695	1	1	8	Mprip	24
867274	1351.1377390096723	616.9756326135217	1	1	8	Mprip	24
867275	1387.2464729114713	855.6191475291513	1	1	8	Mprip	24
867276	1461.8060886360433	711.316167549002	1	1	8	Mprip	24
867277	1358.0008827910365	651.3596480479822	1	1	8	Mprip	24
867278	1549.0083884852024	673.3658811101336	1	1	8	Mprip	24
867279	1569.2544329447414	847.6238545748114	1	1	8	Mprip	24
867280	1488.2654653357583	844.5079276074894	1	1	8	Mprip	24
867281	1441.2469682957521	920.3733906029031	1	1	8	Mprip	24
867282	1255.9853217107152	1056.374040662441	1	1	8	Mprip	24
867283	1522.0085484772203	626.3631302746993	1	1	8	Mprip	24
867284	1481.2571486962702	614.611506026475	1	1	8	Mprip	24
867285	1287.2426646178324	839.6156958157876	1	1	8	Mprip	24
867286	1563.5054921581575	800.6216951035473	1	1	8	Mprip	24
867287	1507.2565090266803	677.3648880632319	1	1	8	Mprip	24
867288	1349.999045188916	705.6117393866623	1	1	8	Mprip	24
867289	1302.2482221178993	662.1085671268883	1	1	8	Mprip	24
867290	1398.4688413846977	755.6494138645993	1	1	8	Mprip	24
867291	1244.4930284310433	760.3611415220976	1	1	8	Mprip	24
867292	1447.04518363772	650.9898334086259	1	1	8	Mprip	24
867293	1229.5476342262964	779.6482962340586	1	1	8	Mprip	24
867294	1336.7440296075158	866.3681938428734	1	1	8	Mprip	24
867295	1254.7359703221157	1031.3729366080838	1	1	8	Mprip	24
867296	1544.2600221707369	607.36293728858	1	1	8	Mprip	24
867297	1264.4588561772323	904.3181359292672	1	1	8	Mprip	24
867298	1521.4747331756969	727.3186133677651	1	1	8	Mprip	24
867299	1398.743893350665	966.6241809807389	1	1	8	Mprip	24
867300	1427.7456538115998	947.3741597472285	1	1	8	Mprip	24
867301	1552.0064419525334	748.6191659317428	1	1	8	Mprip	24
867302	1200.239409048268	823.6126043893094	1	1	8	Mprip	24
867303	1567.2582279228793	707.6178467329473	1	1	8	Mprip	24
867304	1431.2486217015717	845.3699246664065	1	1	8	Mprip	24
867305	1358.1281883880888	943.6559125804479	1	1	8	Mprip	24
867306	1365.5002793092224	684.3612636515932	1	1	8	Mprip	24
867307	1419.0025340536868	685.3627842109472	1	1	8	Mprip	24
867308	1494.8958906963774	753.9852870169076	1	1	8	Mprip	24
867309	1550.2541515091702	828.6225170070196	1	1	8	Mprip	24
867310	1311.494021234144	827.865870968624	1	1	8	Mprip	24
867311	1274.4878475100113	993.8719033979817	1	1	8	Mprip	24
867312	1324.489095692012	1025.3746206230346	1	1	8	Mprip	24
867313	1340.600456134957	658.4963428982314	1	1	8	Mprip	24
867314	1487.3735608333475	906.0012783356175	1	1	8	Mprip	24
867315	1479.2551379524955	684.1144079506071	1	1	8	Mprip	24
867316	1285.1229941624304	1016.6567094284479	1	1	8	Mprip	24
867317	1299.7425118985163	864.3670833764961	1	1	8	Mprip	24
867318	1583.2550002904595	848.6242819261511	1	1	8	Mprip	24
867319	1257.4886859022351	937.369022243043	1	1	8	Mprip	24
867320	1552.138438175704	867.6586370302267	1	1	8	Mprip	24
867321	1459.505838126132	628.3614827208692	1	1	8	Mprip	24
867322	1568.253864561083	866.374614397857	1	1	8	Mprip	24
867323	1267.7405970594318	884.3670468612011	1	1	8	Mprip	24
867324	1278.592569193388	820.166261431163	1	1	8	Mprip	24
867325	1547.5090336476947	648.1147600082787	1	1	8	Mprip	24
867326	1542.2552616990197	776.1200553504092	1	1	8	Mprip	24
867327	1564.2585159055893	692.6171226641143	1	1	8	Mprip	24
867328	1589.7612296126074	634.1153398503188	1	1	8	Mprip	24
867329	1454.5042943619756	676.6134020992577	1	1	8	Mprip	24
867330	1447.5621216725651	641.6449495980655	1	1	8	Mprip	24
867331	1493.2560463442053	672.8643163398758	1	1	8	Mprip	24
867332	1290.4912243725123	896.6182107336614	1	1	8	Mprip	24
867333	1184.489045553008	812.6117015619599	1	1	8	Mprip	24
867334	1438.754491242691	645.361624399934	1	1	8	Mprip	24
867335	1346.5003819507583	651.8593477465172	1	1	8	Mprip	24
867336	1295.4975627236809	675.3589358733554	1	1	8	Mprip	24
867337	1310.2537152011253	1004.5069740314924	1	1	8	Mprip	24
867338	1466.2557903639517	640.6121957589876	1	1	8	Mprip	24
867339	1541.5077993609223	683.6161108706073	1	1	8	Mprip	24
867340	1558.2579065283273	705.1174802378465	1	1	8	Mprip	24
867341	1592.48083925968	621.3164021349291	1	1	8	Mprip	24
867342	1275.4613845883093	835.6489920046039	1	1	8	Mprip	24
867343	1340.2418980523416	948.3717819335707	1	1	8	Mprip	24
867344	1423.130754233481	946.991342651184	1	1	8	Mprip	24
867345	1467.5039611139605	708.365105814797	1	1	8	Mprip	24
867346	1445.0574205960768	972.5637600289668	1	1	8	Brd4	24
867347	1521.7575030719793	698.3239249936638	1	1	8	Brd4	24
867348	1293.740391355655	812.8287942023927	1	1	8	Brd4	24
867349	1485.7533284813433	829.8324650044317	1	1	8	Brd4	24
867350	1634.2668888627372	570.5666382480541	1	1	8	Brd4	24
867351	1369.9977943397203	645.3183097876752	1	1	8	Brd4	24
867352	1264.9862872604301	976.089606105688	1	1	8	Brd4	24
867353	1537.009594601175	618.8186702904723	1	1	8	Brd4	24
867354	1587.2629858168823	622.3195743297695	1	1	8	Brd4	24
867355	1349.2423927297468	950.5889653783449	1	1	8	Brd4	24
867356	1470.501692790683	874.3353153802923	1	1	8	Brd4	24
867357	1286.91987481616	932.4600651575962	1	1	8	Brd4	24
867358	1274.9897196580328	765.8253259226357	1	1	8	Brd4	24
867359	1565.011301598797	634.5701178455679	1	1	8	Brd4	24
867360	1298.9875016018163	1061.845925898721	1	1	8	Brd4	24
867361	1426.5009633425504	699.8227788582503	1	1	8	Brd4	24
867362	1239.984290858048	997.3407380333296	1	1	8	Brd4	24
867363	1360.9964066487182	704.5722531025135	1	1	8	Brd4	24
867364	1504.7567056917294	670.8218156798366	1	1	8	Brd4	24
867365	1494.7546239313565	777.8290185671001	1	1	8	Brd4	24
867366	1306.7391159560661	978.8403408955373	1	1	8	Brd4	24
867367	1339.9279676172619	657.4420730405026	1	1	8	Brd4	24
867368	1599.0142852451318	584.3171176189664	1	1	8	Brd4	24
867369	1553.0092654717894	727.5763351227745	1	1	8	Brd4	24
867370	1484.0025951610176	876.8356610009005	1	1	8	Brd4	24
867371	1261.7355205265576	1017.3423949823963	1	1	8	Brd4	24
867372	1320.3842401719085	656.2088104800074	1	1	8	Brd4	24
867373	1544.7588207256067	718.8256274430588	1	1	8	Brd4	24
867374	1260.735699021744	998.3410741865544	1	1	8	Brd4	24
867375	1466.3007974741038	652.0293556463898	1	1	8	Bdnf	24
867376	1460.4665906702717	865.7121247047704	1	1	8	Bdnf	24
867377	1337.2111298464743	917.9590564317467	1	1	8	Bdnf	24
867378	1496.4658720905509	912.9648040320435	1	1	8	Bdnf	24
867379	1434.968872858296	784.4588529802415	1	1	8	Bdnf	24
867380	1402.3451459669795	901.8371701607904	1	1	8	Bdnf	24
867381	1420.9661938408767	845.9600902152556	1	1	8	Bdnf	24
867382	1341.5865126600127	880.333791980417	1	1	8	Bdnf	24
867383	1446.9666280276365	854.4613004547821	1	1	8	Bdnf	24
867384	1478.0221091665023	678.1654063769203	1	1	8	Bdnf	24
867385	1430.7160534708814	857.4607873883951	1	1	8	Bdnf	24
867386	1282.9058003695354	916.6126587642773	1	1	8	Rab18	24
867387	1586.6797877524018	556.8581177150215	1	1	8	Rab18	24
867388	1528.9178560693072	850.6180487182169	1	1	8	Rab18	24
867389	1547.583648558318	663.5914028940912	1	1	8	Rab18	24
867390	1375.9092275933135	926.3660914042865	1	1	8	Rab18	24
867391	1438.910476300034	749.591827379698	1	1	8	Rab18	24
867392	1279.656611181337	887.8613944104468	1	1	8	Rab18	24
867393	1494.1745676116827	602.6069328256248	1	1	8	Rab18	24
867394	1266.1506121693358	1054.6176613118182	1	1	8	Rab18	24
867395	1488.6728636954197	648.1085834101627	1	1	8	Rab18	24
867396	1299.8213902788716	969.73113096542	1	1	8	Mical2	24
867397	1269.822217928971	839.4753376220777	1	1	8	Mical2	24
867398	1450.8325251674491	655.2206506032919	1	1	8	Mical2	24
867399	1326.3218720536393	1007.9831075662686	1	1	8	Mical2	24
867400	1520.0832487505988	788.7271900326482	1	1	8	Mical2	24
867401	1484.580319909845	881.9804513267052	1	1	8	Mical2	24
867402	1360.5780247762968	705.9713000269128	1	1	8	Mical2	24
867403	1324.823657158649	890.7282942925323	1	1	8	Mical2	24
867404	1338.1042296140795	940.3908095734678	1	1	8	Mical2	24
867405	1185.819579979677	788.7219334387433	1	1	8	Mical2	24
867406	1401.080068195054	681.7209397946241	1	1	8	Mical2	24
867407	1502.334587542798	657.4715512600515	1	1	8	Mical2	24
867408	1564.5879737871487	603.9703427809482	1	1	8	Mical2	24
867409	1442.082194028173	652.9704111887755	1	1	8	Mical2	24
867410	1282.070461212003	982.2313584795403	1	1	8	Mical2	24
867411	1268.822548715374	815.724345119719	1	1	8	Mical2	24
867412	1455.8327898217417	650.4705332022764	1	1	8	Mical2	24
867413	1368.4433129480633	878.2571055817299	1	1	8	Adam23	24
867414	1649.71390533519	561.4961905978618	1	1	8	Adam23	24
867415	1449.7018145833551	709.7568574611317	1	1	8	Adam23	24
867416	1455.9489334886425	784.5086651574278	1	1	8	Adam23	24
867417	1422.9420943577431	936.7605207157987	1	1	8	Adam23	24
867418	1289.6901742602013	915.5047108053286	1	1	8	Adam23	24
867419	1275.9363000670537	1004.5059995512291	1	1	8	Adam23	24
867420	1489.448723069811	806.7604890110645	1	1	8	Adam23	24
867421	1478.0350688948638	770.4945656356135	1	1	8	Adam23	24
867422	1557.1463790729088	744.8273198748051	1	1	8	Glyr1	24
867423	1357.3926961887157	632.8205625711852	1	1	8	Glyr1	24
867424	1541.6481826138474	618.8234609814477	1	1	8	Glyr1	24
867425	1446.641677421594	831.5778054304144	1	1	8	Glyr1	24
867426	1273.6387026582288	722.8216308233373	1	1	8	Glyr1	24
867427	1558.6476233247986	677.3254232510159	1	1	8	Glyr1	24
867428	1282.374881056902	959.552485809753	1	1	8	Glyr1	24
867429	1341.3873638889272	905.8280408778126	1	1	8	Glyr1	24
867430	1647.6519149083258	578.3241968138236	1	1	8	Glyr1	24
867431	1518.6440016210609	815.8286400251671	1	1	8	Glyr1	24
867432	1355.3895158861774	807.3254835650994	1	1	8	Glyr1	24
867433	1498.3947946466571	739.8261246874938	1	1	8	Glyr1	24
867434	1389.8887728891527	903.8288563777836	1	1	8	Glyr1	24
867435	1230.6356330182743	826.3238009735844	1	1	8	Glyr1	24
867436	1551.3875859224606	702.8821900771233	1	1	8	Glyr1	24
867437	1507.6434281820802	830.8288828632076	1	1	8	Glyr1	24
867438	1550.764047802324	605.3584618729299	1	1	8	Tnpo3	24
867439	1296.7467474955988	1041.3621019254529	1	1	8	Tnpo3	24
867440	1443.0099314580007	666.3570882280773	1	1	8	Tnpo3	24
867441	1372.5528539450645	689.3655791221814	1	1	8	Tnpo3	24
867442	1262.2255077685543	941.0100139448564	1	1	8	Tnpo3	24
867443	1626.2666584083954	573.6096773813299	1	1	8	Tnpo3	24
867444	1515.7620851509273	649.3585860703926	1	1	8	Tnpo3	24
867445	1198.0004148577711	811.3541363143235	1	1	8	Tnpo3	24
867446	1575.2656053268147	568.1082250287178	1	1	8	Tnpo3	24
867447	1282.7498578554307	909.3586473246557	1	1	8	Tnpo3	24
867448	1269.251020156671	852.3569454020655	1	1	8	Tnpo3	24
867449	1309.9973759885002	1029.3621685472015	1	1	8	Tnpo3	24
867450	1499.5117951968014	646.1080962205525	1	1	8	Tnpo3	24
867451	1559.0145020953685	595.3584355903698	1	1	8	Tnpo3	24
867452	1556.2119931957109	586.2794568564004	1	1	8	Tef	24
867453	1414.4534574199902	805.0313098431706	1	1	8	Tef	24
867454	1546.5785704047516	700.0046445169494	1	1	8	Fyttd1	24
867455	1344.8076874614026	963.5152835744921	1	1	8	Fyttd1	24
867456	1240.5500523128842	996.2642062803316	1	1	8	Fyttd1	24
867457	1265.551034168395	1016.2662407545478	1	1	8	Fyttd1	24
867458	1501.5771733857682	651.2501997267935	1	1	8	Fyttd1	24
867459	1249.407370175269	1036.6129742323612	1	1	8	Arhgap32	24
867460	1576.6744532505345	638.1142348498402	1	1	8	Arhgap32	24
867461	1442.6721189779794	629.6104380234336	1	1	8	Arhgap32	24
867462	1404.415019979874	864.1138791944336	1	1	8	Arhgap32	24
867463	1461.4143299745872	929.616683113715	1	1	8	Arhgap32	24
867464	1530.4203127955682	758.1152700536277	1	1	8	Arhgap32	24
867465	1447.6647304668445	905.3658449219579	1	1	8	Arhgap32	24
867466	1384.163641699555	900.6140267978451	1	1	8	Arhgap32	24
867467	1236.1568289095774	1047.3628126077124	1	1	8	Arhgap32	24
867468	1276.1578182989633	1038.8637370920576	1	1	8	Arhgap32	24
867469	1637.3208742815052	557.7435130141535	1	1	8	Cab39	24
867470	1253.0481655569197	1069.0003547238948	1	1	8	Cab39	24
867471	1444.062600533324	671.7426821928362	1	1	8	Cab39	24
867472	1533.6428084086608	676.8207616488395	1	1	8	Cab39	24
867473	1374.556941991431	834.7460241496178	1	1	8	Cab39	24
867474	1574.3462529611627	823.3464285072258	1	1	8	Cab39	24
867475	1413.3119064393302	660.9916758483653	1	1	8	Cab39	24
867476	1491.561799091795	772.7467395843538	1	1	8	Cab39	24
867477	1365.3068672744485	825.4955394663172	1	1	8	Cab39	24
867478	1446.3129298698818	659.2423472425317	1	1	8	Cab39	24
867479	1404.0623710390134	627.7404893855482	1	1	8	Cab39	24
867480	1262.6518884913498	741.5886283524134	1	1	8	Gas7	24
867481	1525.7730123733754	839.5329191151101	1	1	8	Sdf2	24
867482	1388.766610450361	972.5327991037803	1	1	8	Sdf2	24
867483	1499.7710676099703	895.5336232736253	1	1	8	Sdf2	24
867484	1499.9222990864344	668.3386952928403	1	1	8	Nap1l2	24
867485	1217.9510718379881	824.7164349008095	1	1	8	Mapk8	24
867486	1488.6267861302404	742.3909301919708	1	1	8	Mapk8	24
867487	1507.8989888450026	796.3644358408116	1	1	8	Ttll7	24
867488	1574.6103486818383	838.4627360541814	1	1	8	Gps1	24
867489	1229.0046877245836	1079.5432703180222	1	1	8	Gps1	24
867490	1249.0108453164967	771.5333046781935	1	1	8	Gps1	24
867491	1377.0121394897653	939.0411892223482	1	1	8	Gps1	24
867492	1417.26883892733	638.7818578974911	1	1	8	Gps1	24
867493	1529.0209213607213	732.0369600960727	1	1	8	Gps1	24
867494	1336.0152837849237	686.2820042618603	1	1	8	Gps1	24
867495	1599.2761550412026	570.282807456312	1	1	8	Gps1	24
867496	1514.0218141921628	653.5340718024972	1	1	8	Gps1	24
867497	1309.761067133587	873.5378123803628	1	1	8	Gps1	24
867498	1260.010267095458	824.2852716028975	1	1	8	Gps1	24
867499	1483.0433220749837	829.6182567676673	1	1	8	Gps1	24
867500	1184.0077939956518	820.5337887668109	1	1	8	Gps1	24
867501	1526.7702162131204	767.7881317229221	1	1	8	Gps1	24
867502	1478.015152532837	960.5437184773784	1	1	8	Gps1	24
867503	1259.758872212736	902.2878882191371	1	1	8	Gps1	24
867504	1324.7591464494085	1008.2925957777552	1	1	8	Gps1	24
867505	1493.0213183398062	642.0333025620624	1	1	8	Gps1	24
867506	1290.0128311954636	736.7828678138126	1	1	8	Gps1	24
867507	1417.2678313116187	695.5337592805846	1	1	8	Gps1	24
867508	1341.0102560180437	977.0418213341633	1	1	8	Gps1	24
867509	1278.5103161481773	856.0366830823339	1	1	8	Gps1	24
867510	1525.2713081721085	703.5359515138166	1	1	8	Gps1	24
867511	1299.5957028637274	995.4611652118766	1	1	8	Gps1	24
867512	1460.5150734120894	931.5424461129967	1	1	8	Gps1	24
867513	1547.5188476958451	883.7923816419327	1	1	8	Gps1	24
867514	1599.7754862831448	609.2841120769009	1	1	8	Gps1	24
867515	1430.2689808177756	655.2826483626002	1	1	8	Gps1	24
867516	1556.5210317005199	777.2889902379563	1	1	8	Gps1	24
867517	1304.7633021189422	738.28319383141	1	1	8	Gps1	24
867518	1499.5180551196127	837.539990729199	1	1	8	Gps1	24
867519	1263.0073949716852	991.5409269312628	1	1	8	Gps1	24
867520	1274.0070153402025	1033.5425304475405	1	1	8	Gps1	24
867521	1276.009814324316	879.7874107282012	1	1	8	Gps1	24
867522	1417.2684548723862	660.5325863305542	1	1	8	Gps1	24
867523	1275.3679036239248	953.9545203271679	1	1	8	Gps1	24
867524	1271.010798694408	815.5351711964283	1	1	8	Gps1	24
867525	1551.94250702931	849.7958807759072	1	1	8	Gps1	24
867526	1302.2592218856605	962.040635525417	1	1	8	Gps1	24
867527	1609.7766320163669	564.0327946634936	1	1	8	Gps1	24
867528	1225.2119497988288	1079.8587811531786	1	1	8	Por	24
867529	1522.9784733669658	883.6041749330352	1	1	8	Por	24
867530	1252.9670989578206	816.0971194355541	1	1	8	Por	24
867531	1331.2182911189045	978.6057075346226	1	1	8	Por	24
867532	1553.2343758000181	575.5905161994219	1	1	8	Por	24
867533	1427.9741642990557	880.602631105531	1	1	8	Por	24
867534	1390.7221289807298	902.8531111579613	1	1	8	Por	24
867535	1439.7256262665337	817.3499157198899	1	1	8	Por	24
867536	1509.3167795170586	661.0286896079187	1	1	8	Por	24
867537	1301.245899986442	962.9247551294184	1	1	8	Por	24
867538	1342.219618278301	922.3532878917495	1	1	8	Por	24
867539	1415.0597534837477	864.4030345469514	1	1	8	Map4k3	24
867540	1216.052472840252	1061.406437201554	1	1	8	Map4k3	24
867541	1635.0683285334285	592.6478129001678	1	1	8	Map4k3	24
867542	1364.077173703566	978.7764677626238	1	1	8	Map4k3	24
867543	1339.8079554813628	839.9016357557562	1	1	8	Map4k3	24
867544	1389.5600934130982	757.8999049919778	1	1	8	Map4k3	24
867545	1513.082355357664	686.9380157214491	1	1	8	Map4k3	24
867546	1500.0622658155053	842.6532659846623	1	1	8	Map4k3	24
867547	1249.0558736698656	801.8997310074175	1	1	8	Map4k3	24
867548	1430.000923871711	648.604890488813	1	1	8	Map4k3	24
867549	1333.7419125250242	964.6086825185366	1	1	8	Map4k3	24
867550	1311.410117423213	789.9379386479392	1	1	8	Map4k3	24
867551	1452.0623354059235	700.898961550764	1	1	8	Map4k3	24
867552	1384.0613956292611	607.8957914234547	1	1	8	Map4k3	24
867553	1484.5281014864586	647.5936695544074	1	1	8	Rgs2	24
867554	1251.7670591403705	825.5919229755103	1	1	8	Rgs2	24
867555	1492.0213418478672	899.3504978082211	1	1	8	Rgs2	24
867556	1391.0221881941168	772.5943736601206	1	1	8	Rgs2	24
867557	1477.025281118697	742.5959603267636	1	1	8	Rgs2	24
867558	1401.525009303957	680.592243996825	1	1	8	Rgs2	24
867559	1295.9836939955278	905.5015057784158	1	1	8	Rgs2	24
867560	1513.526315655077	739.8468976606596	1	1	8	Rgs2	24
867561	1429.5260988748178	667.5926757619698	1	1	8	Rgs2	24
867562	1343.2688345325605	848.5950521760411	1	1	8	Rgs2	24
867563	1511.2796241760152	617.8436265623972	1	1	8	Rgs2	24
867564	1340.7735519602863	675.3404263769812	1	1	8	Rgs2	24
867565	1511.0286907436669	651.5945042718586	1	1	8	Rgs2	24
867566	1473.274969735415	750.3460592321882	1	1	8	Rgs2	24
867567	1356.6686062542062	645.7962930417684	1	1	8	Rabl6	24
867568	1278.1547559343871	1061.3061906236894	1	1	8	Rabl6	24
867569	1508.6682060994865	819.0555603679015	1	1	8	Rabl6	24
867570	1513.672457893697	670.8013953056894	1	1	8	Rabl6	24
867571	1552.1753808325095	606.5505856806011	1	1	8	Rabl6	24
867572	1368.6594864008018	986.0565220952925	1	1	8	Rabl6	24
867573	1439.5295822857413	942.7167135566139	1	1	8	Rabl6	24
867574	1215.4097215221175	816.7973420591289	1	1	8	Rabl6	24
867575	1440.1707776911503	654.7988868627351	1	1	8	Rabl6	24
867576	1308.8782529919226	965.6415946513572	1	1	8	Rabl6	24
867577	1286.1601158583433	877.0510557166436	1	1	8	Rabl6	24
867578	1398.920883366085	608.0463688561002	1	1	8	Rabl6	24
867579	1425.1665245315348	792.052451387554	1	1	8	Rabl6	24
867580	1545.2017527007483	865.7171625302791	1	1	8	Rabl6	24
867581	1553.1726621181942	705.3034880874859	1	1	8	Rabl6	24
867582	1245.404742885077	1028.0543165582503	1	1	8	Rabl6	24
867583	1370.1687582438026	654.2969119764596	1	1	8	Rabl6	24
867584	1225.9096218668367	831.7980733880268	1	1	8	Rabl6	24
867585	1441.7910565095376	966.9368971776188	1	1	8	Ppp1r11	24
867586	1298.0390883688701	900.6797770265249	1	1	8	Ppp1r11	24
867587	1475.9391433583617	706.6626331584026	1	1	8	Ppp1r11	24
867588	1573.0582135520365	596.4304142019348	1	1	8	Ppp1r11	24
867589	1570.804725907598	692.4332280325036	1	1	8	Ppp1r11	24
867590	1460.0457864254497	849.684015461912	1	1	8	Ppp1r11	24
867591	1389.7535248899383	604.1343338285324	1	1	8	Ppp1r11	24
867592	1499.0509582040347	737.4320238254595	1	1	8	Ppp1r11	24
867593	1455.9320914309028	872.6673534199696	1	1	8	Ppp1r11	24
867594	1325.4013347524315	974.637427710203	1	1	8	Sec14l1	24
867595	1407.6641455194533	630.1321176621663	1	1	8	Sec14l1	24
867596	1506.1650947689536	671.6361952811617	1	1	8	Sec14l1	24
867597	1599.6699242809627	586.8872203231826	1	1	8	Sec14l1	24
867598	1420.156205531191	889.6384758145871	1	1	8	Sec14l1	24
867599	1349.6512821269712	993.6386297246579	1	1	8	Sec14l1	24
867600	1565.1644204358147	735.6395366197723	1	1	8	Sec14l1	24
867601	1487.9158682240663	634.1347551098114	1	1	8	Sec14l1	24
867602	1255.3971261609543	1056.6370914531594	1	1	8	Sec14l1	24
867603	1384.6545915513038	914.6379249113022	1	1	8	Sec14l1	24
867604	1283.9152018116035	879.5955615214001	1	1	8	Sec14l1	24
867605	1466.9196556310874	856.2665311438903	1	1	8	Sec14l1	24
867606	1558.4181110462948	614.3865417568064	1	1	8	Sec14l1	24
867607	1422.1555220555615	912.6390676019652	1	1	8	Sec14l1	24
867608	1583.6699774535196	573.6364024747251	1	1	8	Sec14l1	24
867609	1518.3033333389335	683.009960432458	1	1	8	Arpc4	24
867610	1597.3112434894233	565.7552483200499	1	1	8	Arpc4	24
867611	1260.031603815876	917.7665972653699	1	1	8	Arpc4	24
867612	1502.5465999522062	892.0218292447621	1	1	8	Arpc4	24
867613	1313.0417011659922	666.753289718383	1	1	8	Arpc4	24
867614	1403.0481986973682	623.5032474904377	1	1	8	Arpc4	24
867615	1582.3023623319968	853.7717843806322	1	1	8	Arpc4	24
867616	1560.4214585261889	625.4168530780286	1	1	8	Arpc4	24
867617	1420.0479125349289	670.0064584293392	1	1	8	Arpc4	24
867618	1216.7822008540368	804.7587453328613	1	1	8	Arpc4	24
867619	1324.7899503595866	754.7588027538535	1	1	8	Arpc4	24
867620	1478.0491409504853	748.5126929295488	1	1	8	Arpc4	24
867621	1537.3030130529055	734.7635325733138	1	1	8	Arpc4	24
867622	1451.041927583782	951.023867274304	1	1	8	Arpc4	24
867623	1360.0744248168542	722.7496939954775	1	1	8	Arpc4	24
867624	1354.7949133002903	639.7528645735456	1	1	8	Arpc4	24
867625	1388.6744055113443	860.8094982494468	1	1	8	Arpc4	24
867626	1328.7864892818654	887.7667459023354	1	1	8	Arpc4	24
867627	1388.7961672381118	666.2553659980451	1	1	8	Arpc4	24
867628	1385.0384366022056	936.7711903907956	1	1	8	Arpc4	24
867629	1305.0364242282405	839.5132432541889	1	1	8	Arpc4	24
867630	1574.059407936675	582.5055859277293	1	1	8	Arpc4	24
867631	1597.8086883109963	659.0107554616824	1	1	8	Arpc4	24
867632	1557.0554303292947	689.7614258990766	1	1	8	Arpc4	24
867633	1453.3491569009318	687.35893515332	1	1	8	Arpc4	24
867634	1373.3339454182599	989.7086472458064	1	1	8	Arpc4	24
867635	1431.5474005750575	712.7592970344086	1	1	8	Arpc4	24
867636	1370.045310424108	657.5043324407425	1	1	8	Arpc4	24
867637	1348.5437849757188	666.7542777083593	1	1	8	Arpc4	24
867638	1608.764052785605	563.7842773217923	1	1	8	Arpc4	24
867639	1424.2995273576055	620.7536787124822	1	1	8	Arpc4	24
867640	1559.5557163487952	684.7612058530985	1	1	8	Arpc4	24
867641	1473.2428264671992	775.4627203043852	1	1	8	Hspa13	24
867642	1360.2634829518397	891.3983170427293	1	1	8	Hspa13	24
867643	1411.015179142209	889.1492209707666	1	1	8	Hspa13	24
867644	1276.256276346424	959.3407152601488	1	1	8	Arhgap21	24
867645	1413.2651529554562	818.3352897720101	1	1	8	Arhgap21	24
867646	1554.5254698778845	583.5751205971143	1	1	8	Arhgap21	24
867647	1478.5177060302065	878.339231480335	1	1	8	Arhgap21	24
867648	1230.506114850866	793.0815986349958	1	1	8	Arhgap21	24
867649	1506.2713156708646	711.5810388125096	1	1	8	Arhgap21	24
867650	1560.8877139226254	666.8865877412336	1	1	8	Arhgap21	24
867651	1184.2537991716167	789.0807772083996	1	1	8	Arhgap21	24
867652	1308.7575840575366	986.3425277819214	1	1	8	Arhgap21	24
867653	1509.5204512983867	790.5851278155054	1	1	8	Arhgap21	24
867654	1279.5065767599763	948.0901775466895	1	1	8	Arhgap21	24
867655	1572.1735081952022	633.5939530233742	1	1	8	Cap1	24
867656	1371.2584079044527	973.5681835727637	1	1	8	Cap1	24
867657	1639.5568702107369	580.8945458415786	1	1	8	Cap1	24
867658	1296.760820015074	780.5471517454355	1	1	8	Cap1	24
867659	1399.777657403684	622.537731978631	1	1	8	Cap1	24
867660	1254.0038746906748	845.8010318681006	1	1	8	Cap1	24
867661	1279.7461672314214	1056.5713470413084	1	1	8	Cap1	24
867662	1519.7825355709908	748.804856540406	1	1	8	Cap1	24
867663	1471.531881389093	670.545494594402	1	1	8	Cap1	24
867664	1325.7705261206256	631.5350315564735	1	1	8	Cap1	24
867665	1548.0386607283158	673.799453909646	1	1	8	Cap1	24
867666	1541.0416155415508	598.5422824108072	1	1	8	Cap1	24
867667	1486.0911228814937	820.5245248572801	1	1	8	Cap1	24
867668	1278.4994728742022	984.8147795472573	1	1	8	Cap1	24
867669	1361.272752693586	652.5386289378833	1	1	8	Cap1	24
867670	1407.2757474819623	677.0430421824517	1	1	8	Cap1	24
867671	1262.001485567384	911.0573449723591	1	1	8	Cap1	24
867672	1528.2789272490684	841.0636502210806	1	1	8	Cap1	24
867673	1421.2668871951796	890.3130220129813	1	1	8	Cap1	24
867674	1273.7597816535372	758.5440660266418	1	1	8	Cap1	24
867675	1515.2877013322677	631.544043070534	1	1	8	Cap1	24
867676	1352.7545382026021	1019.5714634208348	1	1	8	Cap1	24
867677	1237.0046333995267	796.5457570291932	1	1	8	Cap1	24
867678	1471.0346026371012	612.7902339515246	1	1	8	Cap1	24
867679	1449.5282795031642	704.2975114012763	1	1	8	Cap1	24
867680	1547.5278864851705	899.5698505642539	1	1	8	Cap1	24
867681	1399.0781926490843	910.5286499369389	1	1	8	Cap1	24
867682	1379.76490293891	853.0576454794045	1	1	8	Cap1	24
867683	1437.4856029877847	753.5996303090361	1	1	8	Cap1	24
867684	1245.7452251037319	1011.5656551326572	1	1	8	Cap1	24
867685	1478.7735220578477	860.063008817993	1	1	8	Cap1	24
867686	1343.5152561988184	776.2989978592819	1	1	8	Cap1	24
867687	1377.4212142841022	681.5056450304613	1	1	8	Cap1	24
867688	1279.497393374418	1030.3189663224584	1	1	8	Cap1	24
867689	1357.2715762291828	669.7899879066005	1	1	8	Cap1	24
867690	1449.5175422546663	930.3179848436378	1	1	8	Cap1	24
867691	1595.5467253613876	594.5445009536686	1	1	8	Cap1	24
867692	1307.2005064752127	672.5571701441551	1	1	8	Cap1	24
867693	1546.789881471435	645.5467995215668	1	1	8	Cap1	24
867694	1399.761741570734	957.5680797803614	1	1	8	Cap1	24
867695	1560.2868215005212	736.0556303209306	1	1	8	Cap1	24
867696	1259.7585608971453	757.5433102969014	1	1	8	Cap1	24
867697	1505.0213610997353	956.0729664603732	1	1	8	Cap1	24
867698	1301.5143430643857	715.5414944734359	1	1	8	Cap1	24
867699	1346.5061491921363	974.0670317784591	1	1	8	Cap1	24
867700	1214.7934324688365	776.5899284907545	1	1	8	Cap1	24
867701	1587.7953124804776	609.2954681235299	1	1	8	Cap1	24
867702	1547.5410942510214	621.5446664183405	1	1	8	Cap1	24
867703	1437.7791044230325	664.5433421557199	1	1	8	Cap1	24
867704	1507.7755572518668	872.8155196371795	1	1	8	Cap1	24
867705	1480.2836754873315	649.5440108504681	1	1	8	Cap1	24
867706	1267.249271557043	967.5626989953392	1	1	8	Cap1	24
867707	1355.5207488337578	683.7911700870076	1	1	8	Cap1	24
867708	1632.0513385234942	567.2937794624902	1	1	8	Cap1	24
867709	1262.997759985639	991.5646766929559	1	1	8	Cap1	24
867710	1268.8603841050615	825.5654293664538	1	1	8	Cap1	24
867711	1552.430366806105	828.8620378620566	1	1	8	Cap1	24
867712	1345.2729982370856	617.034635417975	1	1	8	Cap1	24
867713	1320.5347195847833	670.5574375707612	1	1	8	Cap1	24
867714	1477.2848829667	618.2910419669353	1	1	8	Cap1	24
867715	1337.2580834061014	915.5613139882245	1	1	8	Cap1	24
867716	1286.7554208275037	875.8053109677037	1	1	8	Cap1	24
867717	1442.7805807844513	643.2916326607284	1	1	8	Cap1	24
867718	1570.0410119881462	666.5498203501301	1	1	8	Cap1	24
867719	1313.002485990387	987.3166717789547	1	1	8	Cap1	24
867720	1440.4130296612468	957.8686036793324	1	1	8	Cap1	24
867721	1496.7813007273523	731.0521512330688	1	1	8	Cap1	24
867722	1319.5191568591283	648.5362800921737	1	1	8	Cap1	24
867723	1273.2519941239623	921.8088258650131	1	1	8	Cap1	24
867724	1287.0087234970936	806.5490576979432	1	1	8	Cap1	24
867725	1523.0363266473169	675.5484026965985	1	1	8	Cap1	24
867726	1540.2780510503208	882.5679715234534	1	1	8	Cap1	24
867727	1460.1481290060574	874.280688645102	1	1	8	Cap1	24
867728	1427.5285605484517	656.5421358903004	1	1	8	Cap1	24
867729	1605.0475558603853	595.5450512761911	1	1	8	Cap1	24
867730	1501.0353878101973	653.295345562985	1	1	8	Cap1	24
867731	1288.0004641720413	981.5649392703888	1	1	8	Cap1	24
867732	1531.664191743105	680.8558590381745	1	1	8	Cap1	24
867733	1346.0202381937427	676.7900929968737	1	1	8	Cap1	24
867734	1248.0032836380083	846.8008373988588	1	1	8	Cap1	24
867735	1403.7758818177858	667.5419985888091	1	1	8	Cap1	24
867736	1369.2723782549228	675.7911015687073	1	1	8	Cap1	24
867737	1541.0346315790323	745.5555992073872	1	1	8	Cap1	24
867738	1539.2908257021204	611.543371500254	1	1	8	Cap1	24
867739	1494.031766992538	716.0507021422309	1	1	8	Cap1	24
867740	1592.0472744400731	576.7927213990608	1	1	8	Cap1	24
867741	1550.541961841992	609.2936772175271	1	1	8	Cap1	24
867742	1587.5440618086818	635.5478350914937	1	1	8	Cap1	24
867743	1501.773547334184	903.5680339107118	1	1	8	Cap1	24
867744	1479.783099261852	660.5449752117706	1	1	8	Cap1	24
867745	1288.5003312687822	985.8153452372012	1	1	8	Cap1	24
867746	1355.7727058573516	643.0374812455116	1	1	8	Cap1	24
867747	1471.7827071078725	653.5439609990071	1	1	8	Cap1	24
867748	1551.7890991650227	671.5493924230883	1	1	8	Cap1	24
867749	1470.0974842092965	667.1757247156605	1	1	8	Cap1	24
867750	1503.2728697249695	621.8247745291633	1	1	8	Tub	24
867751	1310.7001609033132	917.8412898609471	1	1	8	Tub	24
867752	1246.1835900658584	1045.8078376494525	1	1	8	Arid4b	24
867753	1347.687785832275	757.0501263477636	1	1	8	Arid4b	24
867754	1462.7135773480038	853.3530973221473	1	1	8	Mfn2	24
867755	1393.2559104965244	661.9463600907536	1	1	8	Mfn2	24
867756	1531.760463993963	655.9493089314633	1	1	8	Mfn2	24
867757	1189.7459490541808	814.1966162340296	1	1	8	Mfn2	24
867758	1396.505612309052	679.4469894392228	1	1	8	Mfn2	24
867759	1566.4060994153433	601.0640801953929	1	1	8	Chp1	24
867760	1365.5839711442416	936.4384264175537	1	1	8	Chp1	24
867761	1488.7360997809712	656.0640053950273	1	1	8	Chp1	24
867762	1265.578678945371	1017.6882508008803	1	1	8	Chp1	24
867763	1337.2636836880401	619.3675555355741	1	1	8	Chp1	24
867764	1580.8426669087894	861.4418949930841	1	1	8	Chp1	24
867765	1481.592208337374	763.9361931476253	1	1	8	Chp1	24
867766	1318.33036749067	1015.6896130513753	1	1	8	Chp1	24
867767	1361.9309646422546	621.7017601836873	1	1	8	Chp1	24
867768	1516.8467613388789	635.4331639632142	1	1	8	Chp1	24
867769	1343.333328674744	934.6877629608803	1	1	8	Chp1	24
867770	1351.8005030303573	1007.1390136414151	1	1	8	Ddb1	24
867771	1457.8122798293534	660.3832175499484	1	1	8	Ddb1	24
867772	1234.3031453500644	796.6307008638939	1	1	8	Ddb1	24
867773	1347.3099839686645	643.629889357724	1	1	8	Ddb1	24
867774	1501.8067396681843	911.6406097569649	1	1	8	Ddb1	24
867775	1255.3645016061882	877.2193148721682	1	1	8	Ddb1	24
867776	1507.9964343798354	683.6890340168407	1	1	8	Ddb1	24
867777	1433.3055453165193	892.6383282295429	1	1	8	Ddb1	24
867778	1264.298692967021	993.6363719716487	1	1	8	Ddb1	24
867779	1293.0495413288365	988.3870015984957	1	1	8	Ddb1	24
867780	1541.3154175153882	619.884423655265	1	1	8	Ddb1	24
867781	1396.8092644541289	717.3830205043403	1	1	8	Ddb1	24
867782	1520.8133330008748	679.6353573456529	1	1	8	Ddb1	24
867783	1641.3196200819634	554.3854373758667	1	1	8	Ddb1	24
867784	1281.050192185617	952.3857944229811	1	1	8	Ddb1	24
867785	1540.0620035301633	747.8875575194413	1	1	8	Ddb1	24
867786	1425.0623614620888	626.3815159148385	1	1	8	Ddb1	24
867787	1392.0610327183515	645.8811301073056	1	1	8	Ddb1	24
867788	1309.057978311472	683.6298731075964	1	1	8	Ddb1	24
867789	1523.0595559765222	824.8890217606759	1	1	8	Ddb1	24
867790	1552.0663790047447	593.3840489860063	1	1	8	Ddb1	24
867791	1459.804153853823	970.1409513930186	1	1	8	Ddb1	24
867792	1361.5523140382784	947.6378014498116	1	1	8	Ddb1	24
867793	1562.0651707156426	648.6356810001173	1	1	8	Ddb1	24
867794	1302.552754672171	875.6344572766457	1	1	8	Ddb1	24
867795	1456.0629615350954	632.8824965596896	1	1	8	Ddb1	24
867796	1458.0609051763408	712.6345228940665	1	1	8	Ddb1	24
867797	1438.053919152872	958.6400907310394	1	1	8	Ddb1	24
867798	1561.059051243399	879.6413784544347	1	1	8	Ddb1	24
867799	1523.0602582968918	798.1383566334177	1	1	8	Ddb1	24
867800	1531.0601135336356	811.1388898258303	1	1	8	Ddb1	24
867801	1513.0636251135902	661.1346981365318	1	1	8	Ddb1	24
867802	1430.0614827643828	664.3825894184012	1	1	8	Ddb1	24
867803	1359.0611168823018	611.6294082518841	1	1	8	Ddb1	24
867804	1292.0644398255051	1060.6204120515847	1	1	8	Ddb1	24
867805	1498.8107826928012	755.636660066202	1	1	8	Ddb1	24
867806	1336.0526895143405	909.3861800641457	1	1	8	Ddb1	24
867807	1480.0430885537537	663.5535371350496	1	1	8	Ddb1	24
867808	1211.1222190026829	816.0071380038477	1	1	8	Ddb1	24
867809	1559.8156713288672	627.6350978368433	1	1	8	Ddb1	24
867810	1239.0467455910418	1043.6369464981492	1	1	8	Ddb1	24
867811	1570.8180282250796	548.6334305572216	1	1	8	Ddb1	24
867812	1285.9841092964548	965.6920511400632	1	1	8	Ddb1	24
867813	1246.0486339977947	978.6355205819949	1	1	8	Ddb1	24
867814	1311.049421609344	1009.638002210124	1	1	8	Ddb1	24
867815	1284.0538397359437	816.8825129447566	1	1	8	Ddb1	24
867816	1482.057383963777	868.6390215582223	1	1	8	Ddb1	24
867817	1585.561350030849	815.6404372248152	1	1	8	Ddb1	24
867818	1565.5634685069724	716.3874545825431	1	1	8	Ddb1	24
867819	1486.5564595869675	907.8901087299204	1	1	8	Ddb1	24
867820	1281.5492250936136	989.6367263415657	1	1	8	Ddb1	24
867821	1297.803617298597	838.3834081524402	1	1	8	Ddb1	24
867822	1497.0644571662867	614.6331235733065	1	1	8	Ddb1	24
867823	1332.318088348869	995.3605545301631	1	1	8	Ddb1	24
867824	1522.562239332642	722.6364707893077	1	1	8	Ddb1	24
867825	1330.0594120524197	648.8795638152387	1	1	8	Ddb1	24
867826	1571.8094289437847	875.3915592511875	1	1	8	Ddb1	24
867827	1552.060284311022	824.3897728242795	1	1	8	Ddb1	24
867828	1499.8118052609866	717.8857535815594	1	1	8	Ddb1	24
867829	1415.9936327810092	694.6873362708258	1	1	8	Ddb1	24
867830	1615.1379511110492	570.013495440467	1	1	8	Ddb1	24
867831	1410.0574517439313	798.3853820610599	1	1	8	Ddb1	24
867832	1559.06456870097	668.6360974186639	1	1	8	Ddb1	24
867833	1384.5598835710348	682.3818331505902	1	1	8	Ddb1	24
867834	1523.0641929725662	649.134667555654	1	1	8	Ddb1	24
867835	1276.0547596803385	774.631257282445	1	1	8	Ddb1	24
867836	1498.9922191780772	865.6939062348066	1	1	8	Ddb1	24
867837	1586.816106386962	636.3860329440818	1	1	8	Ddb1	24
867838	1589.3177380492552	576.8846180068728	1	1	8	Ddb1	24
867839	1332.3018007394512	939.6368298199886	1	1	8	Ddb1	24
867840	1518.3139622128988	653.3846434434035	1	1	8	Ddb1	24
867841	1464.0580988444478	824.6374563921138	1	1	8	Ddb1	24
867842	1315.5507071937	965.3870249790075	1	1	8	Ddb1	24
867843	1587.0666608491906	615.6355229078232	1	1	8	Ddb1	24
867844	1505.313606850846	654.6343323659029	1	1	8	Ddb1	24
867845	1265.5500289108581	944.1351786176834	1	1	8	Ddb1	24
867846	1557.03957507569	856.2273901233575	1	1	8	Ddb1	24
867847	1512.0575732563316	889.6403334258215	1	1	8	Ddb1	24
867848	1298.0288616592672	996.5569611029772	1	1	8	Ddb1	24
867849	1350.309415042865	667.8805670868862	1	1	8	Ddb1	24
867850	1521.06121133016	760.1373622817215	1	1	8	Ddb1	24
867851	1328.9927784399267	622.6834360885358	1	1	8	Ddb1	24
867852	1427.071211612828	926.620767189737	1	1	8	Ddb1	24
867853	1411.8109273223893	668.3822035748557	1	1	8	Ddb1	24
867854	1285.031258908874	900.8874460247007	1	1	8	Ddb1	24
867855	1507.8108473957545	761.6370461929257	1	1	8	Ddb1	24
867856	1524.0656126344256	596.1333777561994	1	1	8	Ddb1	24
867857	1248.3039259295238	780.1306616124064	1	1	8	Ddb1	24
867858	1201.0515557095578	825.6305421903354	1	1	8	Ddb1	24
867859	1183.0520859025398	788.6291504738717	1	1	8	Ddb1	24
867860	1398.0543527456432	904.6376973327033	1	1	8	Ddb1	24
867861	1263.0493454561565	967.6356965455112	1	1	8	Ddb1	24
867862	1485.8126077461914	674.1343029337456	1	1	8	Ddb1	24
867863	1284.5485855992572	1016.637479603163	1	1	8	Ddb1	24
867864	1264.0498830667136	948.1352399670402	1	1	8	Ddb1	24
867865	1298.049173683686	1006.8875902390596	1	1	8	Ddb1	24
867866	1552.3315645957744	658.0226198011801	1	1	8	Ddb1	24
867867	1333.0497607548273	1017.6387823484299	1	1	8	Ddb1	24
867868	1512.0625647806787	700.385644929497	1	1	8	Ddb1	24
867869	1536.5634338777752	690.6360470959123	1	1	8	Ddb1	24
867870	1547.0590737194868	865.6406621797685	1	1	8	Ddb1	24
867871	1322.2996913513764	1010.1383094048133	1	1	8	Ddb1	24
867872	1317.0519134957522	920.8859605814372	1	1	8	Ddb1	24
867873	1456.0727113802498	895.9541289534396	1	1	8	Ddb1	24
867874	1523.3135848103473	672.3852461550736	1	1	8	Ddb1	24
867875	1287.8024973797387	871.3839670937399	1	1	8	Ddb1	24
867876	1430.055056460009	907.8886198476413	1	1	8	Ddb1	24
867877	1362.0607163066647	629.6299334171226	1	1	8	Ddb1	24
867878	1333.5580344627037	704.631038052233	1	1	8	Ddb1	24
867879	1563.0642720557203	683.6365746322958	1	1	8	Ddb1	24
867880	1318.0533630078705	866.884648925277	1	1	8	Ddb1	24
867881	1335.059550948208	648.3796864862971	1	1	8	Ddb1	24
867882	1222.8025454714566	808.6306913560765	1	1	8	Ddb1	24
867883	1555.0661845439954	603.6343812789988	1	1	8	Ddb1	24
867884	1550.0423650364028	752.2244968687763	1	1	8	Ddb1	24
867885	1437.3216722517234	965.0286614014576	1	1	8	Ddb1	24
867886	1532.059694585557	827.8893287294503	1	1	8	Ddb1	24
867887	1289.0504959496047	948.3859063805426	1	1	8	Ddb1	24
867888	1556.5653277978306	637.6352615134274	1	1	8	Ddb1	24
867889	1576.0657072593763	641.3858715699305	1	1	8	Ddb1	24
867890	1563.4129894222006	730.6196701176281	1	1	8	Ddb1	24
867891	1565.0656523474188	633.1353763036398	1	1	8	Ddb1	24
867892	1268.7992035046066	978.3861171002961	1	1	8	Ddb1	24
867893	1474.0382763282603	826.557586896146	1	1	8	Ddb1	24
867894	1302.7871719845818	944.012517532773	1	1	8	Ddb1	24
867895	1244.648695048376	1008.359006221887	1	1	8	Ddb1	24
867896	1367.8013121280353	991.3890496092905	1	1	8	Ddb1	24
867897	1458.0417562184348	690.2202653980275	1	1	8	Ddb1	24
867898	1385.3105792017602	656.6312142249134	1	1	8	Ddb1	24
867899	1389.5607661828965	653.6312502258181	1	1	8	Ddb1	24
867900	1498.063321050765	658.6342402121713	1	1	8	Ddb1	24
867901	1280.3641205206588	913.2209613970148	1	1	8	Ddb1	24
867902	1480.056463736204	901.6397864814932	1	1	8	Ddb1	24
867903	1534.7475628651566	657.6171624917043	1	1	8	Ddb1	24
867904	1372.9868653996243	950.3601881041636	1	1	8	Ddb1	24
867905	1646.1389891728966	557.0141091195284	1	1	8	Ddb1	24
867906	1544.8144289805252	660.6355197686926	1	1	8	Ddb1	24
867907	1349.8105191443194	625.6295127388179	1	1	8	Ddb1	24
867908	1488.0631639543067	655.1338898665201	1	1	8	Ddb1	24
867909	1334.3633388849094	989.5578147317983	1	1	8	Ddb1	24
867910	1579.066071818449	630.3856781580696	1	1	8	Ddb1	24
867911	1335.4088352548613	680.9457906833876	1	1	8	Ddb1	24
867912	1327.8095384896226	642.1293362664409	1	1	8	Ddb1	24
867913	1291.7999133736048	973.136588134382	1	1	8	Ddb1	24
867914	1518.997503121648	648.6882989669188	1	1	8	Ddb1	24
867915	1349.0598665067857	649.6300859961143	1	1	8	Ddb1	24
867916	1369.0522737397391	956.138208510534	1	1	8	Ddb1	24
867917	1329.0515876694972	944.6368679805996	1	1	8	Ddb1	24
867918	1567.3165530056513	601.1346427390154	1	1	8	Ddb1	24
867919	1267.9835862557832	966.6916868870543	1	1	8	Ddb1	24
867920	1529.3295081813649	723.0239288795156	1	1	8	Ddb1	24
867921	1528.0626660567427	711.6363449924316	1	1	8	Ddb1	24
867922	1277.050325570378	943.6354712363924	1	1	8	Ddb1	24
867923	1281.050419883816	943.8855854874014	1	1	8	Ddb1	24
867924	1532.130812000875	756.348433013654	1	1	8	Ddb1	24
867925	1466.8062716773543	896.389307661423	1	1	8	Ddb1	24
867926	1397.3041136636639	912.8878796498386	1	1	8	Ddb1	24
867927	1337.0502849340132	1001.6384879616182	1	1	8	Ddb1	24
867928	1559.0657987004504	621.8849367209924	1	1	8	Ddb1	24
867929	1338.3102737940148	624.1291689396978	1	1	8	Ddb1	24
867930	1358.0606287294638	629.1298157107666	1	1	8	Ddb1	24
867931	1544.8153309917686	626.3846719430708	1	1	8	Ddb1	24
867932	1290.051834969145	898.6346991943842	1	1	8	Ddb1	24
867933	1299.0512564107362	928.8856838984034	1	1	8	Ddb1	24
867934	1275.0490623513833	989.6365582804319	1	1	8	Ddb1	24
867935	1464.3130394587427	637.6328293888756	1	1	8	Ddb1	24
867936	1288.0489623288638	1005.6372977281841	1	1	8	Ddb1	24
867937	1384.409817660114	688.2805971503025	1	1	8	Ddb1	24
867938	1297.399416238529	1003.2858447465627	1	1	8	Ddb1	24
867939	1358.0776653011192	619.6115920118876	1	1	8	Ddb1	24
867940	1231.0531483085101	793.3805354404203	1	1	8	Ddb1	24
867941	1386.8030046207023	945.1384059012498	1	1	8	Ddb1	24
867942	1461.12485295646	910.6830286059812	1	1	8	Ddb1	24
867943	1289.0501265742275	962.3862532798319	1	1	8	Ddb1	24
867944	1507.063544057451	658.6344776677709	1	1	8	Ddb1	24
867945	1455.1286670012275	773.6799217038697	1	1	8	Ddb1	24
867946	1469.0434893593167	639.5526013462146	1	1	8	Ddb1	24
867947	1627.137258458714	603.0145475601229	1	1	8	Ddb1	24
867948	1532.060248648623	806.8888083805164	1	1	8	Ddb1	24
867949	1390.6541938403095	942.6936912893281	1	1	8	Ddb1	24
867950	1474.9952757910576	694.6886214895802	1	1	8	Ddb1	24
867951	1453.077461660475	854.8338507699168	1	1	8	Cpd	24
867952	1500.0823111915226	737.3317001249865	1	1	8	Cpd	24
867953	1503.8336349313777	696.0805710581412	1	1	8	Cpd	24
867954	1398.3638553731528	942.7903405380436	1	1	8	Cpd	24
867955	1342.8205253295366	978.5843433783966	1	1	8	Cpd	24
867956	1402.079262054015	741.0789422992964	1	1	8	Cpd	24
867957	1427.8262454332903	870.0835711651508	1	1	8	Cpd	24
867958	1475.3558519680037	716.756648502309	1	1	8	Pbrm1	24
867959	1229.843986225114	788.2389885479308	1	1	8	Pbrm1	24
867960	1297.8005452481846	988.3241311776751	1	1	8	Pbrm1	24
867961	1546.8969087593998	632.8360450597	1	1	8	Pbrm1	24
867962	1524.862459343074	649.2588430407043	1	1	8	Pbrm1	24
867963	1372.728020324505	784.270453887523	1	1	8	Arhgef2	24
867964	1378.723135877425	913.2755849825755	1	1	8	Arhgef2	24
867965	1445.6614909339798	755.263158154699	1	1	8	Arhgef2	24
867966	1431.724078185732	940.2787080577322	1	1	8	Arhgef2	24
867967	1420.762333013569	884.3750898240614	1	1	8	Eprs	24
867968	1574.437479887555	665.913929235279	1	1	8	Eprs	24
867969	1293.1748753332458	744.1594188671174	1	1	8	Eprs	24
867970	1465.1762322657587	936.4211697196216	1	1	8	Eprs	24
867971	1368.4309354023337	621.6568229962468	1	1	8	Eprs	24
867972	1529.4320474340263	807.6680464832195	1	1	8	Eprs	24
867973	1285.2643297383331	887.3754159848908	1	1	8	Eprs	24
867974	1214.1636151517573	1058.169094486122	1	1	8	Eprs	24
867975	1553.9310874777111	878.4213422084148	1	1	8	Eprs	24
867976	1419.4293031200937	755.4131839208563	1	1	8	Eprs	24
867977	1281.4187926504997	957.6671071647136	1	1	8	Eprs	24
867978	1365.4219394752458	957.4193218093476	1	1	8	Eprs	24
867979	1529.1872227213912	611.4106893973764	1	1	8	Eprs	24
867980	1363.6744936178984	858.4155686093245	1	1	8	Eprs	24
867981	1253.9220723307415	794.4102637027153	1	1	8	Eprs	24
867982	1289.4220808270104	844.4130799707176	1	1	8	Eprs	24
867983	1608.6904916914395	600.4123835686603	1	1	8	Eprs	24
867984	1501.934322347784	682.4126262744528	1	1	8	Eprs	24
867985	1296.1686294461006	984.4185001776212	1	1	8	Eprs	24
867986	1226.9202732049298	824.4106811708332	1	1	8	Eprs	24
867987	1344.4291381899884	655.4074554258709	1	1	8	Eprs	24
867988	1548.2300595017593	645.423422546335	1	1	8	Eprs	24
867989	1547.6819933079971	835.4195723516582	1	1	8	Eprs	24
867990	1346.9202241060289	996.1702805726087	1	1	8	Eprs	24
867991	1494.4287270099244	883.6699675468687	1	1	8	Eprs	24
867992	1576.4328565755357	843.4206311477598	1	1	8	Eprs	24
867993	1583.1888486207927	626.4126790339184	1	1	8	Eprs	24
867994	1250.1713261543578	817.4110278267644	1	1	8	Eprs	24
867995	1448.433209365702	648.9099613408633	1	1	8	Eprs	24
867996	1568.4371653477554	669.1638912467188	1	1	8	Eprs	24
867997	1258.1694757298776	898.9142909209107	1	1	8	Eprs	24
867998	1421.7630039658527	858.0408802196243	1	1	8	Eprs	24
867999	1448.6753685065748	945.921092401856	1	1	8	Eprs	24
868000	1550.6866532927365	663.6632168144374	1	1	8	Eprs	24
868001	1567.6877758984351	645.1629770315487	1	1	8	Eprs	24
868002	1580.682673339355	856.6712378648259	1	1	8	Eprs	24
868003	1300.169047583927	974.4182301710158	1	1	8	Eprs	24
868004	1491.434881903762	646.411005199398	1	1	8	Eprs	24
868005	1440.6473983505132	653.6346060639711	1	1	8	Htatsf1	24
868006	1230.123824902369	1073.644941242401	1	1	8	Htatsf1	24
868007	1287.88846692401	724.8822654175887	1	1	8	Htatsf1	24
868008	1302.8954393740369	920.0192795545569	1	1	8	Htatsf1	24
868009	1386.8969828110194	600.6304944316871	1	1	8	Htatsf1	24
868010	1450.897160993892	672.6357682455128	1	1	8	Htatsf1	24
868011	1276.6324739391653	882.6385194394007	1	1	8	Htatsf1	24
868012	1439.8812563376841	676.6255809963998	1	1	8	Htatsf1	24
868013	1293.7083069375606	835.8853081398311	1	1	8	Cpt1c	24
868014	1271.5530999586485	978.5565439374205	1	1	8	Cpt1c	24
868015	1506.0601219579848	788.6155462523238	1	1	8	Cpt1c	24
868016	1270.9905667123599	966.4370880657287	1	1	8	Cdc37	24
868017	1331.272654832981	623.930997245886	1	1	8	Cdc37	24
868018	1600.2830242769987	607.9540776187171	1	1	8	Cdc37	24
868019	1467.2470254768903	967.2043797663466	1	1	8	Cdc37	24
868020	1261.2556030364694	791.1804191644063	1	1	8	Cdc37	24
868021	1540.010833457121	837.9564166425644	1	1	8	Cdc37	24
868022	1426.7705782059882	683.9413560215532	1	1	8	Cdc37	24
868023	1563.02004930116	741.4552221377863	1	1	8	Cdc37	24
868024	1402.5243383708907	631.68750354538	1	1	8	Cdc37	24
868025	1518.031532643575	593.696347422989	1	1	8	Cdc37	24
868026	1570.981881429436	678.728327088983	1	1	8	Cdc37	24
868027	1616.7870186855107	568.7041959395523	1	1	8	Cdc37	24
868028	1558.2809311073536	615.7006494642412	1	1	8	Cdc37	24
868029	1311.0177869228032	671.6807758539369	1	1	8	Cdc37	24
868030	1488.2652597540362	767.6995719771257	1	1	8	Cdc37	24
868031	1299.0001903714685	867.4362466308859	1	1	8	Cdc37	24
868032	1524.7632463095301	804.4539726303472	1	1	8	Cdc37	24
868033	1439.249502511724	928.4506283474166	1	1	8	Cdc37	24
868034	1282.6327673328733	917.7960633563162	1	1	8	Cdc37	24
868035	1465.7682060556945	725.6961685061727	1	1	8	Cdc37	24
868036	1416.0269131666341	607.4378522550467	1	1	8	Cdc37	24
868037	1434.7673468516302	723.6933851091635	1	1	8	Cdc37	24
868038	1365.7740755924806	620.9339016738509	1	1	8	Cdc37	24
868039	1317.2710559000618	636.6801936469751	1	1	8	Cdc37	24
868040	1439.2711848898828	681.4423966201978	1	1	8	Cdc37	24
868041	1565.5255688655186	679.7034049421959	1	1	8	Cdc37	24
868042	1327.2468233015595	916.4403967398035	1	1	8	Cdc37	24
868043	1450.2463642328669	968.2029089829883	1	1	8	Cdc37	24
868044	1383.2733566011016	635.4359477431574	1	1	8	Cdc37	24
868045	1408.5784543915106	656.151756380411	1	1	8	Dcaf7	24
868046	1342.2836786478833	939.7843087380126	1	1	8	Dcaf7	24
868047	1511.7912080369483	778.7829851498498	1	1	8	Dcaf7	24
868048	1314.285969322457	770.7791919328115	1	1	8	Dcaf7	24
868049	1286.476710709946	950.7697033482647	1	1	8	Dcaf7	24
868050	1514.790241566332	836.7846217507263	1	1	8	Dcaf7	24
868051	1460.538058059051	875.7847047865012	1	1	8	Dcaf7	24
868052	1573.2916798733959	845.7859193915745	1	1	8	Dcaf7	24
868053	1262.034751273595	759.277941313187	1	1	8	Dcaf7	24
868054	1297.5317553942464	978.2845591666648	1	1	8	Dcaf7	24
868055	1398.1040891022458	915.8122905076633	1	1	8	Fzd3	24
868056	1403.3313021897907	894.5825227125702	1	1	8	Elmo2	24
868057	1501.8408088556987	822.956770891944	1	1	8	Elmo2	24
868058	1283.5769533156817	919.3298850958299	1	1	8	Elmo2	24
868059	1378.584987398101	737.8270719721557	1	1	8	Elmo2	24
868060	1464.2442122709572	635.7113358254545	1	1	8	Dctn1	24
868061	1293.2340776972724	806.460860193355	1	1	8	Dctn1	24
868062	1511.2384081715602	865.9693082697208	1	1	8	Dctn1	24
868063	1285.9771036016036	1024.966821714942	1	1	8	Dctn1	24
868064	1417.2329974132876	954.4688965061368	1	1	8	Dctn1	24
868065	1543.2417757247856	786.468048707897	1	1	8	Dctn1	24
868066	1401.5926840694892	904.4406046954849	1	1	8	Dctn1	24
868067	1425.3157647332475	713.2015601908697	1	1	8	Dctn1	24
868068	1246.482570987289	812.4595833807856	1	1	8	Dctn1	24
868069	1460.235920808812	899.468673236227	1	1	8	Dctn1	24
868070	1544.2449878621674	683.9651793648593	1	1	8	Dctn1	24
868071	1306.2341752508362	815.2115155550582	1	1	8	Dctn1	24
868072	1273.7340079677613	791.2098344606675	1	1	8	Dctn1	24
868073	1322.236077423029	768.4606839389203	1	1	8	Dctn1	24
868074	1340.233547161	866.4640167177902	1	1	8	Dctn1	24
868075	1533.246030065031	640.2136024921388	1	1	8	Dctn1	24
868076	1271.189223310874	769.1697099877074	1	1	8	Dctn1	24
868077	1488.2436307215762	676.4632285023351	1	1	8	Dctn1	24
868078	1255.226270791968	1023.4658248746016	1	1	8	Dctn1	24
868079	1580.9983387556076	609.4642161014445	1	1	8	Dctn1	24
868080	1291.228096465036	997.4662054796797	1	1	8	Dctn1	24
868081	1526.7449771884335	668.4642027198299	1	1	8	Dctn1	24
868082	1283.2266912618286	1035.4670331311397	1	1	8	Dctn1	24
868083	1439.241953560719	685.7119758826839	1	1	8	Dctn1	24
868084	1412.983490749033	934.968213162219	1	1	8	Dctn1	24
868085	1494.744505513995	654.4628137664728	1	1	8	Dctn1	24
868086	1256.3740023047474	878.3766735142531	1	1	8	Homer2	24
868087	1415.7112980225604	941.716077203109	1	1	8	Homer2	24
868088	1405.748702594823	944.653430736683	1	1	8	Tenm4	24
868089	1297.9077566650121	897.4751638127927	1	1	8	Psmd8	24
868090	1638.4233345521795	573.7119062563552	1	1	8	Psmd8	24
868091	1370.6614091158583	691.2163796099225	1	1	8	Psmd8	24
868092	1520.917928246937	698.4670498312124	1	1	8	Psmd8	24
868093	1317.6584971937843	944.2272494698238	1	1	8	Psmd8	24
868094	1445.6646407485605	705.4671790502957	1	1	8	Psmd8	24
868095	1566.670009632506	661.715564351553	1	1	8	Psmd8	24
868096	1457.6474260108262	912.0028668034793	1	1	8	Psmd8	24
868097	1360.9101813784407	1029.7310599634561	1	1	8	Psmd8	24
868098	1297.157768219456	876.9742683117918	1	1	8	Psmd8	24
868099	1327.6596990848059	627.4635049487225	1	1	8	Psmd8	24
868100	1340.6599688535453	752.2189600526335	1	1	8	Psmd8	24
868101	1324.908704333077	991.4793146519995	1	1	8	Psmd8	24
868102	1462.6654962315204	658.7151839593666	1	1	8	Psmd8	24
868103	1269.9061729602556	1051.7317975056417	1	1	8	Psmd8	24
868104	1543.6689930554799	668.7158133373	1	1	8	Psmd8	24
868105	1591.6711864363967	621.9639020131425	1	1	8	Psmd8	24
868106	1287.6570793686299	995.7294118255998	1	1	8	Psmd8	24
868107	1437.914189047849	752.9692141483192	1	1	8	Psmd8	24
868108	1411.6632061235844	687.4663149091693	1	1	8	Psmd8	24
868109	1430.6634162240925	941.2273906912004	1	1	8	Psmd8	24
868110	1366.3119393541783	625.65488045586	1	1	8	Psmd8	24
868111	1354.66023206104	895.7252261342602	1	1	8	Psmd8	24
868112	1448.4142932986892	896.9755057872705	1	1	8	Psmd8	24
868113	1419.663433608091	736.9684873222023	1	1	8	Psmd8	24
868114	1343.66003756176	777.720070536832	1	1	8	Psmd8	24
868115	1293.6575204543674	920.7261661911957	1	1	8	Psmd8	24
868116	1438.9143530560855	704.7171205426605	1	1	8	Psmd8	24
868117	1312.103540780554	719.4892931067714	1	1	8	Tiprl	24
868118	1309.7168178164018	906.1635373044918	1	1	8	Tiprl	24
868119	1238.8501146129945	791.4897995693669	1	1	8	Tiprl	24
868120	1458.6542217341694	688.7265070270518	1	1	8	Bet1l	24
868121	1346.3996678742806	724.4739872442161	1	1	8	Bet1l	24
868122	1404.4568154824346	933.1165239227739	1	1	8	C2cd2l	24
868123	1426.5655997426693	708.5220190509767	1	1	8	C2cd2l	24
868124	1534.4655820385108	822.4498129898362	1	1	8	C2cd2l	24
868125	1486.3482121515851	781.7852060239708	1	1	8	Myadm	24
868126	1349.9766005113602	974.5353134076387	1	1	8	Myadm	24
868127	1501.843080977189	938.7927209616125	1	1	8	Myadm	24
868128	1287.0898244775526	770.5273396689967	1	1	8	Myadm	24
868129	1588.110381985513	574.5298213839164	1	1	8	Myadm	24
868130	1340.0965586885804	651.7740492696242	1	1	8	Myadm	24
868131	1426.4693519415632	647.4575963850285	1	1	8	Myadm	24
868132	1434.8410590369733	913.5391295667123	1	1	8	Myadm	24
868133	1234.0851130441292	834.52820581075	1	1	8	Myadm	24
868134	1504.8460774724283	861.5394230649835	1	1	8	Myadm	24
868135	1505.3518763733273	705.5325460031829	1	1	8	Myadm	24
868136	1406.8318252377812	837.2174620397637	1	1	8	Myadm	24
868137	1517.348780970768	803.537319611723	1	1	8	Myadm	24
868138	1340.341364074431	792.5302822478577	1	1	8	Myadm	24
868139	1446.1002577105785	686.5857589735666	1	1	8	Myadm	24
868140	1558.106933612693	654.5876755053478	1	1	8	Myadm	24
868141	1369.838173272901	913.7867294861678	1	1	8	Myadm	24
868142	1252.088759057482	757.5254694697956	1	1	8	Myadm	24
868143	1426.0958713498835	773.0325920652564	1	1	8	Myadm	24
868144	1300.5882779289116	828.5303992414264	1	1	8	Myadm	24
868145	1553.8477314811234	875.2918415096781	1	1	8	Myadm	24
868146	1324.8354261334578	934.5359804273849	1	1	8	Myadm	24
868147	1498.7661807910429	794.5928844889498	1	1	8	Myadm	24
868148	1441.0947048322178	822.5353387521393	1	1	8	Myadm	24
868149	1354.0879592702306	900.7855711217655	1	1	8	Myadm	24
868150	1328.0930253989557	726.5840581832199	1	1	8	Myadm	24
868151	1371.0963686242374	689.5835436317567	1	1	8	Myadm	24
868152	1285.8324754694547	967.5359998347294	1	1	8	Myadm	24
868153	1483.5927368825428	926.5415047049553	1	1	8	Myadm	24
868154	1536.0951639140862	923.5433189889089	1	1	8	Myadm	24
868155	1314.0917446970486	750.7774616495578	1	1	8	Myadm	24
868156	1322.086336516446	906.5346452106264	1	1	8	Myadm	24
868157	1341.3352628703035	958.5376549788458	1	1	8	Myadm	24
868158	1253.0880258190018	778.5264345018221	1	1	8	Myadm	24
868159	1517.850369381949	761.0354592083839	1	1	8	Myadm	24
868160	1449.9853496620697	858.2007593126431	1	1	8	Myadm	24
868161	1552.5983774951196	856.540965744282	1	1	8	Myadm	24
868162	1331.8332564960128	1001.2891910386122	1	1	8	Myadm	24
868163	1521.8458361023636	888.2912313385457	1	1	8	Myadm	24
868164	1558.8504999128043	806.5389916629288	1	1	8	Myadm	24
868165	1560.0998895235632	824.5398325680699	1	1	8	Myadm	24
868166	1549.1029203652731	729.5352271954944	1	1	8	Myadm	24
868167	1475.0986136565748	757.5337250307565	1	1	8	Myadm	24
868168	1592.8590062079957	617.2818840222861	1	1	8	Myadm	24
868169	1344.3379151436532	890.534759692776	1	1	8	Myadm	24
868170	1460.8464338742933	799.5350494202692	1	1	8	Myadm	24
868171	1331.0921020668295	761.5285708496713	1	1	8	Myadm	24
868172	1296.0897409309127	783.5282473364265	1	1	8	Myadm	24
868173	1337.8369946300395	907.5352734366327	1	1	8	Myadm	24
868174	1564.0995346540376	838.7906055731471	1	1	8	Myadm	24
868175	1373.339875969073	872.0350130507212	1	1	8	Myadm	24
868176	1502.8503274180391	744.2841644420093	1	1	8	Myadm	24
868177	1358.5869538609586	933.5371864855541	1	1	8	Myadm	24
868178	1530.3537968601584	683.2824901350599	1	1	8	Myadm	24
868179	1480.8445726423397	873.5390648664455	1	1	8	Myadm	24
868180	1526.3480809939097	833.0389537299247	1	1	8	Myadm	24
868181	1402.8387194127806	938.5390496879077	1	1	8	Myadm	24
868182	1379.159582400107	951.8880069747919	1	1	8	Myadm	24
868183	1325.5858287411318	924.5355670913677	1	1	8	Myadm	24
868184	1456.5997692000078	704.2806805127939	1	1	8	Myadm	24
868185	1322.7592340155727	732.584192637732	1	1	8	Myadm	24
868186	1272.8409339765678	723.5247359581775	1	1	8	Myadm	24
868187	1517.3452136600085	899.7915681992296	1	1	8	Myadm	24
868188	1447.5064548953262	675.2120479507703	1	1	8	Myadm	24
868189	1462.8450798543886	838.2868375804678	1	1	8	Myadm	24
868190	1322.839707560524	816.2806825144833	1	1	8	Myadm	24
868191	1499.7657355994936	810.2603731763944	1	1	8	Myadm	24
868192	1283.8348373719755	901.2829949541486	1	1	8	Myadm	24
868193	1504.8406559794305	716.8827112092657	1	1	8	Myadm	24
868194	1314.0854275469267	921.5350120663461	1	1	8	Myadm	24
868195	1357.8360881215583	955.7881412638825	1	1	8	Myadm	24
868196	1272.3384197781822	790.7776827239004	1	1	8	Myadm	24
868197	1331.7540801384682	910.260129341883	1	1	8	Myadm	24
868198	1389.3410120439835	860.5351012398999	1	1	8	Myadm	24
868199	1394.8489962934957	651.5260657983449	1	1	8	Myadm	24
868200	1294.7519781303274	917.5926679020109	1	1	8	Myadm	24
868201	1383.9895753544272	672.5235611069755	1	1	8	Myadm	24
868202	1302.08815505444	833.530679010509	1	1	8	Myadm	24
868203	1497.0950323434886	880.5399749770775	1	1	8	Myadm	24
868204	1550.4346477140189	820.2624796000105	1	1	8	Myadm	24
868205	1398.0945075588688	776.5317140854146	1	1	8	Myadm	24
868206	1321.0851589906906	964.595877540696	1	1	8	Myadm	24
868207	1518.0979659058557	874.5975426324991	1	1	8	Myadm	24
868208	1345.7549146486508	906.2603688827003	1	1	8	Myadm	24
868209	1355.8356058618197	966.5385470753938	1	1	8	Myadm	24
868210	1349.089047512746	865.5338329307301	1	1	8	Myadm	24
868211	1534.5992109565486	812.5383549709304	1	1	8	Myadm	24
868212	1465.9853459007875	876.5354988814476	1	1	8	Myadm	24
868213	1490.8431265095232	924.5416888133662	1	1	8	Myadm	24
868214	1330.3358740352887	928.7859282719296	1	1	8	Myadm	24
868215	1486.3180174578274	916.8713417509462	1	1	8	Myadm	24
868216	1466.0919224603626	927.5409043213265	1	1	8	Myadm	24
868217	1513.3469920451998	847.0390922248428	1	1	8	Myadm	24
868218	1489.9936978110172	684.528118052171	1	1	8	Myadm	24
868219	1547.4329084887668	870.5982666927952	1	1	8	Myadm	24
868220	1561.0986986923538	857.791334141308	1	1	8	Myadm	24
868221	1438.8442714782072	831.535653984283	1	1	8	Myadm	24
868222	1292.834894972452	910.5337400893413	1	1	8	Myadm	24
868223	1556.0986474585895	853.2909541036607	1	1	8	Myadm	24
868224	1373.8368692189008	953.7886452090717	1	1	8	Myadm	24
868225	1331.5932457693689	731.2772461139391	1	1	8	Myadm	24
868226	1369.8360024134856	972.5393305078962	1	1	8	Myadm	24
868227	1434.8511810014627	640.0270393965006	1	1	8	Myadm	24
868228	1440.3414170732212	910.5391974767855	1	1	8	Myadm	24
868229	1484.9935579880575	682.5278411487402	1	1	8	Myadm	24
868230	1556.598524173471	857.291143785248	1	1	8	Myadm	24
868231	1310.412808681884	983.3433434686827	1	1	8	Lrrn3	24
868232	1407.9191806576027	879.5089498153683	1	1	8	Rtn4rl1	24
868233	1320.6831353576524	657.4639512193721	1	1	8	Cul5	24
868234	1573.0186595688951	637.5371106080728	1	1	8	Cul5	24
868235	1510.765957771422	657.7861968833871	1	1	8	Cul5	24
868236	1606.2706666771996	605.5368510372093	1	1	8	Cul5	24
868237	1356.5108210202018	647.2818047914122	1	1	8	Cul5	24
868238	1376.0588945385662	714.6904858415246	1	1	8	Man1a	24
868239	1497.3710127707918	699.2165377057145	1	1	8	Man1a	24
868240	1396.9915502131273	820.4233890930648	1	1	8	Ccar1	24
868241	1267.9717817867522	1012.4307944235359	1	1	8	Ccar1	24
868242	1304.73617241504	792.4164099214773	1	1	8	Ccar1	24
868243	1568.5029374494025	845.6843514154497	1	1	8	Ccar1	24
868244	1329.0163067411413	972.9901509976753	1	1	8	Ccar1	24
868245	1497.7059530306308	827.3197100766998	1	1	8	Ccar1	24
868246	1269.723423090446	983.6787381549979	1	1	8	Ccar1	24
868247	1335.1588704347496	960.3958903107151	1	1	8	Ccar1	24
868248	1256.1320961749072	833.5347107231981	1	1	8	Ccar1	24
868249	1489.8570395003696	827.6055683745634	1	1	8	Btbd9	24
868250	1394.8298911734812	657.379924570532	1	1	8	Btbd9	24
868251	1481.4418522652395	827.679034091551	1	1	8	Btbd9	24
868252	1548.8622598922725	639.6458690702403	1	1	8	Apc	24
868253	1247.087973712901	812.6252109161645	1	1	8	Apc	24
868254	1258.316677059917	1063.6340196529543	1	1	8	Apc	24
868255	1304.83588162195	857.6316084414473	1	1	8	Apc	24
868256	1290.8779463602712	885.5273915126587	1	1	8	Eml5	24
868257	1273.7528355049174	864.3688798048366	1	1	8	Lgi1	24
868258	1445.3992851870614	878.7797709979837	1	1	8	Tmco1	24
868259	1265.0455139897576	968.781448120628	1	1	8	Tmco1	24
868260	1494.7371016718553	696.7781191290902	1	1	8	Tmco1	24
868261	1279.957093367065	745.201217264127	1	1	8	Tmco1	24
868262	1356.2518036884403	749.5941448519543	1	1	8	Eif4g1	24
868263	1456.2389535238158	925.6088911069321	1	1	8	Eif4g1	24
868264	1571.2689824395195	636.6101353842821	1	1	8	Eif4g1	24
868265	1251.7200246533205	1061.3445506271623	1	1	8	Eif4g1	24
868266	1281.4157535581717	922.560337692173	1	1	8	Eif4g1	24
868267	1552.2548799935594	784.6131356570822	1	1	8	Eif4g1	24
868268	1465.0068382189302	732.6034808427272	1	1	8	Eif4g1	24
868269	1245.2438774334482	797.5855586386954	1	1	8	Eif4g1	24
868270	1466.2511125475298	795.8556485870259	1	1	8	Eif4g1	24
868271	1414.0111518028775	667.0967239730908	1	1	8	Eif4g1	24
868272	1289.7254277198354	1015.5965625939024	1	1	8	Eif4g1	24
868273	1325.2408735880342	858.5948038101852	1	1	8	Eif4g1	24
868274	1388.9436904727997	860.5879257258116	1	1	8	Eif4g1	24
868275	1237.2458276221505	773.0840336668342	1	1	8	Eif4g1	24
868276	1376.2331127605867	961.6027477869682	1	1	8	Eif4g1	24
868277	1545.2485469859332	851.6146399023578	1	1	8	Eif4g1	24
868278	1519.2434300297898	898.6137721415022	1	1	8	Eif4g1	24
868279	1604.9742752184693	570.6341028010494	1	1	8	Eif4g1	24
868280	1578.9504955351088	831.6088544394438	1	1	8	Eif4g1	24
868281	1519.0983989232898	777.2311568592353	1	1	8	Eif4g1	24
868282	1412.255235715667	731.5986754164546	1	1	8	Eif4g1	24
868283	1385.9874610399556	917.102165352879	1	1	8	Eif4g1	24
868284	1189.2401718616238	818.5811240077472	1	1	8	Eif4g1	24
868285	1481.93761720598	880.6300714100421	1	1	8	Eif4g1	24
868286	1522.3630054780504	628.6373760280982	1	1	8	Eif4g1	24
868287	1239.491150533081	825.585913371628	1	1	8	Eif4g1	24
868288	1255.2389086830767	855.5883251693647	1	1	8	Eif4g1	24
868289	1306.2329714862772	938.595629589132	1	1	8	Eif4g1	24
868290	1479.630676389761	695.595128263511	1	1	8	Eif4g1	24
868291	1554.2578617582976	752.6122947289219	1	1	8	Eif4g1	24
868292	1487.73803650602	946.8624128509853	1	1	8	Eif4g1	24
868293	1365.75866934634	677.5926886469215	1	1	8	Eif4g1	24
868294	1287.2506002135926	738.58750156986	1	1	8	Eif4g1	24
868295	1422.2428812611713	870.6040321530375	1	1	8	Eif4g1	24
868296	1544.6892183967266	706.6426806032849	1	1	8	Eif4g1	24
868297	1469.2474523835226	837.3572612746884	1	1	8	Eif4g1	24
868298	1492.2545770236638	767.1071019507341	1	1	8	Eif4g1	24
868299	1305.2560852636504	684.8374188188726	1	1	8	Eif4g1	24
868300	1397.4839694438897	959.6046129974527	1	1	8	Eif4g1	24
868301	1577.2758682367694	860.6396936922383	1	1	8	Eif4g1	24
868302	1500.0135851322848	671.1047023565228	1	1	8	Eif4g1	24
868303	1389.0075992559048	697.5954318214874	1	1	8	Eif4g1	24
868304	1273.0869955940916	807.5552488552325	1	1	8	Eif4g1	24
868305	1340.6611962296708	902.9627527925104	1	1	8	Eif4g1	24
868306	1332.9854494481037	921.0974695033074	1	1	8	Eif4g1	24
868307	1260.6096195474886	769.60324609609	1	1	8	Eif4g1	24
868308	1245.2229968625284	1026.5928815665243	1	1	8	Eif4g1	24
868309	1521.7455208142205	876.6132717881605	1	1	8	Eif4g1	24
868310	1255.9978753098067	757.5852233487251	1	1	8	Eif4g1	24
868311	1382.6080763381563	817.617660888036	1	1	8	Eif4g1	24
868312	1508.2509198852179	812.6100190494785	1	1	8	Eif4g1	24
868313	1319.7293048643958	983.5982747486494	1	1	8	Eif4g1	24
868314	1489.9355058595265	902.6315690523373	1	1	8	Eif4g1	24
868315	1567.749356072894	850.8666527641755	1	1	8	Eif4g1	24
868316	1494.489977892026	927.862444316409	1	1	8	Eif4g1	24
868317	1437.2635558302234	937.6270223604611	1	1	8	Eif4g1	24
868318	1555.0046100596862	788.6134779402872	1	1	8	Eif4g1	24
868319	1282.2527198626487	713.5862462159284	1	1	8	Eif4g1	24
868320	1490.99891621594	828.6089214362447	1	1	8	Eif4g1	24
868321	1287.2937737218645	695.5734158826331	1	1	8	Eif4g1	24
868322	1308.9912637562074	848.5930139147329	1	1	8	Eif4g1	24
868323	1359.0859458005636	914.8966555860528	1	1	8	Eif4g1	24
868324	1526.2553363233187	770.3603072457904	1	1	8	Eif4g1	24
868325	1340.2662856013624	947.58408399858	1	1	8	Eif4g1	24
868326	1280.4212606238377	792.5549500110222	1	1	8	Eif4g1	24
868327	1402.509493063424	681.5961711508967	1	1	8	Eif4g1	24
868328	1250.4950287509241	786.835679929376	1	1	8	Eif4g1	24
868329	1498.4926700987626	899.6119036611783	1	1	8	Eif4g1	24
868330	1389.0089645609532	682.3449820644503	1	1	8	Eif4g1	24
868331	1569.9973392971938	873.6175637805896	1	1	8	Eif4g1	24
868332	1271.996016235577	783.5875136773637	1	1	8	Eif4g1	24
868333	1277.2399769219235	851.5902032516744	1	1	8	Eif4g1	24
868334	1296.3217363764077	945.6265640213009	1	1	8	Eif4g1	24
868335	1526.2433803301483	901.6145063457813	1	1	8	Eif4g1	24
868336	1545.007846360942	749.6113189887826	1	1	8	Eif4g1	24
868337	1314.3504022155878	672.6177818195043	1	1	8	Eif4g1	24
868338	1302.982600866832	941.5953928052917	1	1	8	Eif4g1	24
868339	1484.3475950009486	764.6387770029822	1	1	8	Eif4g1	24
868340	1506.0984192411136	764.2300675408445	1	1	8	Eif4g1	24
868341	1514.071747126931	889.6123893060441	1	1	8	Snx27	24
868342	1244.8104880808826	1030.863050252365	1	1	8	Snx27	24
868343	1317.0684491240386	669.6019381223086	1	1	8	Snx27	24
868344	1428.8185310531508	912.1118422634397	1	1	8	Snx27	24
868345	1447.1527306454645	661.5875058554778	1	1	8	Snx27	24
868346	1356.0662202147682	901.860385870129	1	1	8	Snx27	24
868347	1496.0720999994319	826.3599809199666	1	1	8	Snx27	24
868348	1451.0730866615331	662.8537565375159	1	1	8	Snx27	24
868349	1342.9854954316013	660.4139242596217	1	1	8	Lmbrd1	24
868350	1462.2301208681624	907.6789346674769	1	1	8	Lmbrd1	24
868351	1443.235470450281	759.9221214651512	1	1	8	Lmbrd1	24
868352	1244.5860796052539	796.6578672273163	1	1	8	Lmbrd1	24
868353	1546.7903848555134	882.071057034352	1	1	8	Rab15	24
868354	1580.6069888856275	637.2201207321993	1	1	8	Sgta	24
868355	1241.5951380681643	1020.7206473723818	1	1	8	Sgta	24
868356	1337.352995124352	641.4661309415069	1	1	8	Sgta	24
868357	1215.5981678083788	813.7168814264217	1	1	8	Sgta	24
868358	1463.3549216380616	647.7183369396967	1	1	8	Sgta	24
868359	1262.0975340738955	896.7189882443295	1	1	8	Sgta	24
868360	1298.5961724120384	1013.7214842154311	1	1	8	Sgta	24
868361	1407.8542451289472	634.7172009939719	1	1	8	Sgta	24
868362	1346.3527184480522	666.9667003222794	1	1	8	Sgta	24
868363	1235.8447790241544	1036.7208081255394	1	1	8	Sgta	24
868364	1279.8466539217613	966.720414126524	1	1	8	Sgta	24
868365	1583.607174683661	628.7200332290962	1	1	8	Sgta	24
868366	1458.2217936841625	774.7412996768273	1	1	8	Kpnb1	24
868367	1279.9597749362706	1067.748838025311	1	1	8	Kpnb1	24
868368	1241.0109768225232	786.6930160022092	1	1	8	Kpnb1	24
868369	1397.7228107429103	598.9836779956534	1	1	8	Kpnb1	24
868370	1588.7302729425987	577.4864222155325	1	1	8	Kpnb1	24
868371	1512.7223818135071	851.7451550646559	1	1	8	Kpnb1	24
868372	1311.2178381208262	694.7356188169942	1	1	8	Kpnb1	24
868373	1526.47624050023	670.7387188611453	1	1	8	Kpnb1	24
868374	1526.725510505702	710.7401992975242	1	1	8	Kpnb1	24
868375	1262.7107835020777	978.7452304942182	1	1	8	Kpnb1	24
868376	1561.9745742590062	831.7453251655859	1	1	8	Kpnb1	24
868377	1261.9647914083089	760.9871598649672	1	1	8	Kpnb1	24
868378	1414.4672466437214	932.7463352544349	1	1	8	Kpnb1	24
868379	1276.4623694684376	920.7433305276263	1	1	8	Kpnb1	24
868380	1527.7248621676897	747.7415937559601	1	1	8	Kpnb1	24
868381	1338.71796194012	742.9879189225879	1	1	8	Kpnb1	24
868382	1559.7285892935872	610.4871057568648	1	1	8	Kpnb1	24
868383	1450.9733581616229	675.7375059720821	1	1	8	Kpnb1	24
868384	1257.9596809215927	1028.9969980042335	1	1	8	Kpnb1	24
868385	1362.7161858430666	886.7436720264046	1	1	8	Kpnb1	24
868386	1635.9819041030237	583.7375289103823	1	1	8	Kpnb1	24
868387	1338.6173910547059	998.731401019947	1	1	8	Kpnb1	24
868388	1306.4657889947343	795.7392683624614	1	1	8	Kpnb1	24
868389	1292.214246745104	850.741036787072	1	1	8	Kpnb1	24
868390	1518.9716513340209	903.7471978980517	1	1	8	Kpnb1	24
868391	1607.230119152223	622.7384368539915	1	1	8	Kpnb1	24
868392	1552.7231946371016	887.7472272332673	1	1	8	Kpnb1	24
868393	1413.4691699676682	826.9924060375952	1	1	8	Kpnb1	24
868394	1368.220535072051	662.7354948086452	1	1	8	Kpnb1	24
868395	1493.2252917061908	655.7375464543431	1	1	8	Kpnb1	24
868396	1540.7231497122737	865.9962018281653	1	1	8	Kpnb1	24
868397	1545.727213152247	656.7385538838714	1	1	8	Kpnb1	24
868398	1269.960330238389	1017.746797582992	1	1	8	Kpnb1	24
868399	1473.7232537879422	726.7398171377204	1	1	8	Kpnb1	24
868400	1283.9644224991694	824.7399245322272	1	1	8	Kpnb1	24
868401	1509.7236386232726	777.9923723610244	1	1	8	Kpnb1	24
868402	1464.7247147691457	629.9860651927515	1	1	8	Kpnb1	24
868403	1355.719340621088	702.4867309964632	1	1	8	Kpnb1	24
868404	1272.215747579436	729.736191160494	1	1	8	Kpnb1	24
868405	1194.7115461617004	801.737417381328	1	1	8	Kpnb1	24
868406	1393.7217124545061	649.985490893099	1	1	8	Kpnb1	24
868407	1394.4714195899423	667.4861474250986	1	1	8	Kpnb1	24
868408	1317.2141899927929	903.7434599607968	1	1	8	Kpnb1	24
868409	1456.4688640677857	929.4969915219356	1	1	8	Kpnb1	24
868410	1295.4638659413101	877.9921017582209	1	1	8	Kpnb1	24
868411	1375.22100144402	651.7352135105339	1	1	8	Kpnb1	24
868412	1351.7200354106772	656.984971394972	1	1	8	Kpnb1	24
868413	1509.4727462813669	825.7441313221148	1	1	8	Kpnb1	24
868414	1340.9526645135404	919.061992782268	1	1	8	Kpnb1	24
868415	1273.0926039993155	940.1184634910736	1	1	8	Kpnb1	24
868416	1313.7186139187202	657.7342949366893	1	1	8	Kpnb1	24
868417	1271.7135303348182	848.4905755061415	1	1	8	Kpnb1	24
868418	1547.476017287577	724.7411049529068	1	1	8	Kpnb1	24
868419	1465.473299236294	707.7389578033801	1	1	8	Kpnb1	24
868420	1365.952487071551	964.3975011337229	1	1	8	Kpnb1	24
868421	1482.725216349016	638.7367215705991	1	1	8	Kpnb1	24
868422	1431.4724870080042	683.7374390819461	1	1	8	Kpnb1	24
868423	1332.9687977073013	686.2357111170334	1	1	8	Kpnb1	24
868424	1442.7221814910959	722.7390877036639	1	1	8	Kpnb1	24
868425	1581.724878286113	854.746543691935	1	1	8	Kpnb1	24
868426	1533.223860193949	812.7440979829382	1	1	8	Kpnb1	24
868427	1298.7161333679283	761.7378637105181	1	1	8	Kpnb1	24
868428	1545.7275715340018	637.4878451374041	1	1	8	Kpnb1	24
868429	1247.095381794948	765.7782530811315	1	1	8	Kpnb1	24
868430	1344.96801185645	752.7383910853371	1	1	8	Kpnb1	24
868431	1511.7251779214248	698.7394777130659	1	1	8	Kpnb1	24
868432	1301.716966486626	722.7364768133314	1	1	8	Kpnb1	24
868433	1505.2216247728563	877.745979515877	1	1	8	Kpnb1	24
868434	1378.470764107636	670.985988152071	1	1	8	Kpnb1	24
868435	1339.7135945750238	980.7467228061386	1	1	8	Kpnb1	24
868436	1568.1424225831572	688.0915269121278	1	1	8	Kpnb1	24
868437	1504.2244829912856	721.4901851913764	1	1	8	Kpnb1	24
868438	1479.9696904113002	931.7475113406203	1	1	8	Kpnb1	24
868439	1398.6862274687082	656.6901634740948	1	1	8	Kpnb1	24
868440	1400.3481317295245	959.7027060969452	1	1	8	Kpnb1	24
868441	1471.9727831268683	748.7405947949422	1	1	8	Kpnb1	24
868442	1478.475335476337	623.7360917125919	1	1	8	Kpnb1	24
868443	1271.2114331775122	960.7447163742683	1	1	8	Kpnb1	24
