## Supplementary material for "Unified nonparametric analysis of single-molecule spatial omics data using probabilistic indices": Data used in the analysis from already existing publications: CSVsMat.csv (part 52 of 485)

	x	y	experiment	fov	cell0	gene	cell
868444	1240.4627760842966	826.9891970476092	1	1	8	Kpnb1	24
868445	1382.222183705394	601.9835036367648	1	1	8	Kpnb1	24
868446	1336.9694750801793	657.7347292942214	1	1	8	Kpnb1	24
868447	1283.966237160535	726.7362999191915	1	1	8	Kpnb1	24
868448	1218.212546741756	794.7375953251221	1	1	8	Kpnb1	24
868449	1574.6351720182886	591.7226388750713	1	1	8	Kpnb1	24
868450	1540.4752213950171	753.7420479238095	1	1	8	Kpnb1	24
868451	1420.7173125898112	941.7467802312636	1	1	8	Kpnb1	24
868452	1510.47402420676	664.7565982996107	1	1	8	Kpnb1	24
868453	1496.7215112831727	866.9954242647024	1	1	8	Kpnb1	24
868454	1535.7232018171337	853.4956563760275	1	1	8	Kpnb1	24
868455	1331.714743010557	902.7436897744274	1	1	8	Kpnb1	24
868456	1311.9641797461122	893.7429890499404	1	1	8	Kpnb1	24
868457	1377.97156105385	626.7343400200497	1	1	8	Kpnb1	24
868458	1525.4764812686733	655.7381455564832	1	1	8	Kpnb1	24
868459	1271.7142264168815	810.989186742893	1	1	8	Kpnb1	24
868460	1552.9742976242828	828.7450535358962	1	1	8	Kpnb1	24
868461	1294.09496818104	865.1161937323142	1	1	8	Kpnb1	24
868462	1508.972577662238	833.7444237192135	1	1	8	Kpnb1	24
868463	1640.9821445831185	580.7375105376038	1	1	8	Kpnb1	24
868464	1345.0120996414707	985.7028995553131	1	1	8	Kpnb1	24
868465	1294.464213143258	856.9913120956413	1	1	8	Kpnb1	24
868466	1251.714413550058	760.7369564278932	1	1	8	Kpnb1	24
868467	1366.6850176630824	649.6893642381798	1	1	8	Kpnb1	24
868468	1496.8057382147792	749.7594152546641	1	1	8	Kpnb1	24
868469	1346.6257483029724	653.052800128336	1	1	8	Kpnb1	24
868470	1550.7277229190129	638.9879912103547	1	1	8	Kpnb1	24
868471	1238.7388288735638	1068.792887910676	1	1	8	Grpel1	24
868472	1209.741747169995	782.5287298870662	1	1	8	Grpel1	24
868473	1386.0025752047723	623.2737479731074	1	1	8	Grpel1	24
868474	1544.2592338221689	685.0290892000614	1	1	8	Grpel1	24
868475	1462.7507952424548	986.7923280075655	1	1	8	Grpel1	24
868476	1257.2411555387096	972.7885625020675	1	1	8	Grpel1	24
868477	1527.9579762334574	645.9570696110744	1	1	8	Mras	24
868478	1486.204557585302	761.2092193066176	1	1	8	Mras	24
868479	1536.9475231611468	883.1862275702096	1	1	8	Mras	24
868480	1233.315543722498	791.4397043357459	1	1	8	Mras	24
868481	1469.956433075278	647.7059395698213	1	1	8	Mras	24
868482	1399.6930923053558	615.3220189855101	1	1	8	Mrpl11	24
868483	1273.190818580966	762.9207464184942	1	1	8	Mrpl11	24
868484	1198.9285132590014	805.0736810382018	1	1	8	Mrpl11	24
868485	1547.949918440022	598.576029440386	1	1	8	Mrpl11	24
868486	1438.02000818762	874.0016861395292	1	1	8	Cops8	24
868487	1200.7644833659465	814.7435660170767	1	1	8	Cops8	24
868488	1547.0286469845478	672.7485699060161	1	1	8	Cops8	24
868489	1528.5919970889927	747.4947073645516	1	1	8	Cops8	24
868490	1251.2593707906412	1062.7523534700645	1	1	8	Cops8	24
868491	1397.7415535559069	927.0956601372836	1	1	8	Cops8	24
868492	1407.774961229996	654.7443029649768	1	1	8	Cops8	24
868493	1304.0197223583768	733.9939063064887	1	1	8	Cops8	24
868494	1292.0273841563774	876.0822185463982	1	1	8	Cops8	24
868495	1560.279951047828	638.7479003551103	1	1	8	Cops8	24
868496	1240.5158394743141	808.2444259206268	1	1	8	Cops8	24
868497	1367.5239283311548	647.9930215979324	1	1	8	Cops8	24
868498	1459.0259369246264	675.4962941429284	1	1	8	Cops8	24
868499	1514.278096251678	656.4972025795587	1	1	8	Cops8	24
868500	1272.7651195492979	871.4971918303277	1	1	8	Cops8	24
868501	1384.0245911939696	641.7432855447322	1	1	8	Cops8	24
868502	1564.758693485296	571.423178171233	1	1	8	Cops8	24
868503	1283.7691678542565	732.2433127869111	1	1	8	Cops8	24
868504	1544.0258582999597	773.7515161083891	1	1	8	Cops8	24
868505	1562.0291231653448	671.7489407527889	1	1	8	Cops8	24
868506	1385.0247013201304	638.743222373435	1	1	8	Cops8	24
868507	1272.9868260668438	739.5102618544396	1	1	8	Man2a2	24
868508	1556.746011158922	621.5144974863223	1	1	8	Man2a2	24
868509	1520.2417359815101	764.7668148877821	1	1	8	Man2a2	24
868510	1453.4737401031607	778.0002063372044	1	1	8	Man2a2	24
868511	1480.3632821199662	923.7359333224204	1	1	8	Tmed7	24
868512	1348.3592855660504	976.7329209253455	1	1	8	Tmed7	24
868513	1434.869596206026	685.98025305456	1	1	8	Tmed7	24
868514	1250.4810606063527	856.0746766666497	1	1	8	Tmed7	24
868515	1607.1273009278943	533.4826526912477	1	1	8	Tmed7	24
868516	1322.541244940775	642.2352980174694	1	1	8	Tmed7	24
868517	1545.8200292638614	818.4166866150445	1	1	8	Tmed7	24
868518	1420.865177808088	824.732353250131	1	1	8	Tmed7	24
868519	1497.1127042685364	952.7369552301468	1	1	8	Tmed7	24
868520	1500.1147716456344	885.7358292573911	1	1	8	Tmed7	24
868521	1324.6088415340942	977.2322193947662	1	1	8	Tmed7	24
868522	1264.9922219569692	925.1928373121087	1	1	8	Tmed7	24
868523	1460.1490214502917	916.0821376410817	1	1	8	Tmed7	24
868524	1321.256524565	922.4933531949781	1	1	8	Nlk	24
868525	1451.0406174869158	666.8864442393821	1	1	8	Nlk	24
868526	1263.5094015539298	753.4867439790569	1	1	8	Nlk	24
868527	1509.1181313050793	689.2119301595194	1	1	8	Samd8	24
868528	1434.616252308345	752.4628299801994	1	1	8	Samd8	24
868529	1392.3648129532176	855.9647465311031	1	1	8	Samd8	24
868530	1467.7480327738194	746.7727866049513	1	1	8	Ndst3	24
868531	1252.7604988736723	995.6992660313241	1	1	8	Dcun1d1	24
868532	1400.5235944811125	637.4390622506346	1	1	8	Dcun1d1	24
868533	1322.7006870870848	633.4169805324719	1	1	8	Dcun1d1	24
868534	1332.2637176080189	983.7004977517443	1	1	8	Dcun1d1	24
868535	1402.352412520428	951.972403732377	1	1	8	Cand1	24
868536	1407.11094676277	593.4578259220073	1	1	8	Cand1	24
868537	1282.1777011115912	900.2619576524166	1	1	8	Cand1	24
868538	1622.8697226876693	596.2129577396161	1	1	8	Cand1	24
868539	1459.1087382478438	779.9666805580183	1	1	8	Cand1	24
868540	1486.1059376558956	947.9741885664803	1	1	8	Cand1	24
868541	1525.1141804022145	662.213390641574	1	1	8	Cand1	24
868542	1443.1051672594726	905.4714389598192	1	1	8	Cand1	24
868543	1535.3603145801703	846.9712011046427	1	1	8	Cand1	24
868544	1400.6045692250482	855.9684294073556	1	1	8	Cand1	24
868545	1553.6158343089587	640.9631819431551	1	1	8	Cand1	24
868546	1545.8622443855072	782.2187847029229	1	1	8	Cand1	24
868547	1536.8635964524797	708.2155448687238	1	1	8	Cand1	24
868548	1433.8600821170526	677.2118763514991	1	1	8	Cand1	24
868549	1349.8572689996795	650.9588575698322	1	1	8	Cand1	24
868550	1286.8453128554927	1054.2239018081414	1	1	8	Cand1	24
868551	1263.5979159658557	900.7170803745892	1	1	8	Cand1	24
868552	1484.107966177878	857.2204201019035	1	1	8	Cand1	24
868553	1296.8507046476154	839.2153253074464	1	1	8	Cand1	24
868554	1464.1087514952148	788.2171292634824	1	1	8	Cand1	24
868555	1422.856463028735	814.2172352197581	1	1	8	Cand1	24
868556	1423.0001421900008	888.7409458513647	1	1	8	Cand1	24
868557	1384.1010013177713	980.4731539366076	1	1	8	Cand1	24
868558	1311.3542554424707	712.4604693737392	1	1	8	Cand1	24
868559	1416.4014952447071	936.590598138172	1	1	8	Cand1	24
868560	1555.8638693507219	729.2168426846346	1	1	8	Cand1	24
868561	1457.8556992916492	907.9718898637851	1	1	8	Cand1	24
868562	1524.6109960878823	797.9689373490656	1	1	8	Cand1	24
868563	1480.1070965577903	887.7215700943647	1	1	8	Cand1	24
868564	1325.0981350221505	999.9725745785354	1	1	8	Cand1	24
868565	1259.846625318292	950.219014829766	1	1	8	Cand1	24
868566	1287.0980336371822	937.4691237165683	1	1	8	Cand1	24
868567	1439.8599217089636	695.4627650008391	1	1	8	Cand1	24
868568	1302.8498102004373	888.9675116806229	1	1	8	Cand1	24
868569	1402.3605274746935	602.958110927686	1	1	8	Cand1	24
868570	1430.610773764743	641.9603628985421	1	1	8	Cand1	24
868571	1301.8482291091964	955.2201961824956	1	1	8	Cand1	24
868572	1306.0979382042924	974.9711089503166	1	1	8	Cand1	24
868573	1489.1102226278945	768.9669276290106	1	1	8	Cand1	24
868574	1508.508279510295	645.2770510196046	1	1	8	Cand1	24
868575	1532.6782875332262	627.0642823344023	1	1	8	Cand1	24
868576	1510.5287695341729	622.5884613179887	1	1	8	Cand1	24
868577	1423.3532282095275	953.7229667169773	1	1	8	Cand1	24
868578	1305.0981297708768	964.9706761623476	1	1	8	Cand1	24
868579	1258.097576820966	905.9671670553928	1	1	8	Cand1	24
868580	1418.8602343098496	644.9602162375002	1	1	8	Cand1	24
868581	1424.8545602692307	899.7207771720575	1	1	8	Cand1	24
868582	1542.8619355085782	790.2190425756298	1	1	8	Cand1	24
868583	1403.1031663119866	920.9711529019224	1	1	8	Cand1	24
868584	1282.6400382560425	869.680105713665	1	1	8	Cpeb1	24
868585	1494.5016419054464	799.7770788776966	1	1	8	Fyn	24
868586	1300.743661568169	991.7761942974942	1	1	8	Fyn	24
868587	1270.2465753957322	839.7726918665429	1	1	8	Fyn	24
868588	1361.4956990274397	951.7768551080155	1	1	8	Fyn	24
868589	1515.5039435904823	716.0260014741536	1	1	8	Fyn	24
868590	1267.9523992365382	860.2943204270784	1	1	8	Gripap1	24
868591	1572.960413123631	683.5429449468152	1	1	8	Gripap1	24
868592	1433.205255443952	950.5475984624302	1	1	8	Gripap1	24
868593	1451.2062030397115	880.2962245245092	1	1	8	Gripap1	24
868594	1547.708983110033	793.2951194888899	1	1	8	Gripap1	24
868595	1298.990100732806	720.2223197152338	1	1	8	Gripap1	24
868596	1562.7103312431086	665.7924870533807	1	1	8	Gripap1	24
868597	1616.7712256466102	563.5917071151323	1	1	8	Nedd4l	24
868598	1373.0031483507937	932.8381679946667	1	1	8	Nedd4l	24
868599	1535.0154537141339	679.8403966812633	1	1	8	Nedd4l	24
868600	1496.2555852913704	920.3427155728032	1	1	8	Nedd4l	24
868601	1529.7683345426833	602.8389814260712	1	1	8	Nedd4l	24
868602	1322.7539807557255	890.585569229694	1	1	8	Nedd4l	24
868603	1558.0153678020552	691.5914665217977	1	1	8	Nedd4l	24
868604	1446.5057083209736	896.5904259614537	1	1	8	Nedd4l	24
868605	1469.0148527631889	668.3376728042194	1	1	8	Nedd4l	24
868606	1383.4529108338602	673.4790132983612	1	1	8	Dcaf12l1	24
868607	1259.2802979411429	801.5307384531271	1	1	8	Cpsf2	24
868608	1460.033907345696	941.5427104410237	1	1	8	Cpsf2	24
868609	1365.1623068533593	942.8140009421927	1	1	8	Commd8	24
868610	1482.5358516782412	674.2296769642305	1	1	8	Commd8	24
868611	1452.1761569014332	796.8186186410949	1	1	8	Commd8	24
868612	1579.2931514079953	605.4839470780998	1	1	8	Commd8	24
868613	1425.2693777252798	904.7326088260735	1	1	8	Commd8	24
868614	1255.504800762315	1054.2260387813556	1	1	8	Commd8	24
868615	1499.5404622600947	869.5605188856907	1	1	8	Zcchc7	24
868616	1538.28105969256	790.6085923435018	1	1	8	Zcchc7	24
868617	1452.3729445915087	907.1586972476193	1	1	8	Matn2	24
868618	1549.1720131634822	642.6091328070016	1	1	8	Matn2	24
868619	1417.3758006650269	719.901795075403	1	1	8	Matn2	24
868620	1545.0391632881644	811.6664083473347	1	1	8	Matn2	24
868621	1341.1243891377405	669.1484954688636	1	1	8	Matn2	24
868622	1489.1263546220086	804.6561177929651	1	1	8	Matn2	24
868623	1468.1231650795985	921.159497740505	1	1	8	Matn2	24
868624	1281.775580873102	1015.1945095411463	1	1	8	Stip1	24
868625	1191.7811236338491	785.9354833298313	1	1	8	Stip1	24
868626	1586.798137895528	588.443939362713	1	1	8	Stip1	24
868627	1371.789171000984	687.4391148025842	1	1	8	Stip1	24
868628	1287.026734194101	985.4439273348775	1	1	8	Stip1	24
868629	1620.975520213777	605.1018329757917	1	1	8	Stip1	24
868630	1447.0393733144651	738.1930186059021	1	1	8	Stip1	24
868631	1292.0312286620194	858.4408025104649	1	1	8	Stip1	24
868632	1568.7950162625898	665.6953179612483	1	1	8	Stip1	24
868633	1336.0400046723648	636.1865644431778	1	1	8	Stip1	24
868634	1508.4165892400424	755.6720754437077	1	1	8	Stip1	24
868635	1508.5442165787438	643.4426722739569	1	1	8	Stip1	24
868636	1202.0307845285363	803.6862926530608	1	1	8	Stip1	24
868637	1325.0506714328028	942.1611766356672	1	1	8	Stip1	24
868638	1344.0275474984448	1004.6963809516285	1	1	8	Stip1	24
868639	1437.79132610034	674.441045994099	1	1	8	Stip1	24
868640	1261.7758534260456	992.1932269967945	1	1	8	Stip1	24
868641	1620.3000486241544	558.1943141443877	1	1	8	Stip1	24
868642	1313.0266721300225	1006.945373744353	1	1	8	Stip1	24
868643	1352.2912809904387	611.4364811541841	1	1	8	Stip1	24
868644	1462.039099435417	757.4440291404151	1	1	8	Stip1	24
868645	1401.040853263755	660.4394223593304	1	1	8	Stip1	24
868646	1345.7881443452554	697.6884842119487	1	1	8	Stip1	24
868647	1366.0400604013266	657.1881382420422	1	1	8	Stip1	24
868648	1261.2735261920668	1059.444944532763	1	1	8	Stip1	24
868649	1550.7962876642382	615.1933980117485	1	1	8	Stip1	24
868650	1603.5486091295998	587.1944834837464	1	1	8	Stip1	24
868651	1396.0317897459308	920.4459893652921	1	1	8	Stip1	24
868652	1571.0473153140153	600.4437102873537	1	1	8	Stip1	24
868653	1551.0448484748	657.1944952415694	1	1	8	Stip1	24
868654	1238.031411373443	812.4377563943483	1	1	8	Stip1	24
868655	1276.0248109901722	1033.1947793687095	1	1	8	Stip1	24
868656	1205.3872436742477	783.4855219249016	1	1	8	Stip1	24
868657	1628.0488001131037	600.1956654291646	1	1	8	Stip1	24
868658	1309.0274862380425	980.1945412971398	1	1	8	Stip1	24
868659	1356.987575018268	745.353495125416	1	1	8	Slc8a2	24
868660	1370.547023194713	650.808842856228	1	1	8	Wdr6	24
868661	1279.0353231367897	972.8102226602336	1	1	8	Wdr6	24
868662	1570.0493639468455	661.8154743910416	1	1	8	Wdr6	24
868663	1576.414423221717	829.751004109	1	1	8	Wdr6	24
868664	1189.2900800546713	789.0548259386758	1	1	8	Wdr6	24
868665	1293.0087705783578	704.8463330190307	1	1	8	Wdr6	24
868666	1461.2894158968895	922.8154731138071	1	1	8	Wdr6	24
868667	1217.5308555095849	1084.5597400733448	1	1	8	Wdr6	24
868668	1268.033744565065	1016.8104600856536	1	1	8	Wdr6	24
868669	1534.0481169028712	685.0646190781207	1	1	8	Wdr6	24
868670	1554.042810789826	856.8175908805085	1	1	8	Wdr6	24
868671	1338.5855648184338	667.7810216636022	1	1	8	Prpf40a	24
868672	1567.8458331384097	597.5364133428666	1	1	8	Prpf40a	24
868673	1491.8368112612015	785.290274460829	1	1	8	Prpf40a	24
868674	1414.082100307757	845.2896854674705	1	1	8	Prpf40a	24
868675	1254.0784034343822	792.7824149669684	1	1	8	Prpf40a	24
868676	1436.1240902823658	705.879048326343	1	1	8	Prpf40a	24
868677	1370.0885975407214	610.5301246737354	1	1	8	Prpf40a	24
868678	1397.9970401191865	922.252282237091	1	1	8	Prpf40a	24
868679	1486.843092047	736.5658210739331	1	1	8	Prpf40a	24
868680	1450.7296893421812	710.4855856257619	1	1	8	Naa35	24
868681	1253.6839069484902	1073.6261948256479	1	1	8	Naa35	24
868682	1448.975213008231	914.2403128374207	1	1	8	Naa35	24
868683	1599.9853384571609	610.9865277165602	1	1	8	Naa35	24
868684	1567.9820005159984	729.9886086052143	1	1	8	Naa35	24
868685	1501.936187832973	626.7935534649133	1	1	8	Zfp462	24
868686	1370.1783060084515	745.5417009683958	1	1	8	Zfp462	24
868687	1428.6765766253711	832.546151501632	1	1	8	Zfp462	24
868688	1223.673310485015	777.7870479423668	1	1	8	Zfp462	24
868689	1293.9159658739193	997.5030211137299	1	1	8	Zfp462	24
868690	1354.4258725468744	799.542509972691	1	1	8	Zfp462	24
868691	1415.1751574465507	860.7963765613998	1	1	8	Zfp462	24
868692	1503.934580359608	671.0447655856212	1	1	8	Zfp462	24
868693	1351.931545890199	646.7884519009143	1	1	8	Zfp462	24
868694	1262.988656588241	852.1596047833162	1	1	8	Zfp462	24
868695	1466.9283172896908	812.5470635939846	1	1	8	Zfp462	24
868696	1315.9277264569696	723.7891011317481	1	1	8	Zfp462	24
868697	1268.9232736634385	810.0395671095043	1	1	8	Zfp462	24
868698	1191.1721067363715	787.0360582324588	1	1	8	Zfp462	24
868699	1397.8790632055507	844.0351985007542	1	1	8	Zfp462	24
868700	1322.8811541726875	740.6959681129438	1	1	8	Zfp462	24
868701	1380.178426302593	749.2921841039323	1	1	8	Zfp462	24
868702	1319.9300589080176	664.2877194337493	1	1	8	Zfp462	24
868703	1453.0030597455616	721.885606021026	1	1	8	Slitrk4	24
868704	1279.0724785486516	745.0551106070711	1	1	8	Slitrk4	24
868705	1256.5258534458076	843.9408836544452	1	1	8	Slitrk4	24
868706	1542.7319409244371	641.3028340105093	1	1	8	Mgrn1	24
868707	1513.979468678577	832.480037752242	1	1	8	Mgrn1	24
868708	1533.9781142714037	735.8058785248908	1	1	8	Mgrn1	24
868709	1558.9837083130362	609.5523158195746	1	1	8	Mgrn1	24
868710	1391.7262180504345	650.5475503413138	1	1	8	Mgrn1	24
868711	1570.7347830076849	591.802115655444	1	1	8	Mgrn1	24
868712	1572.832853873245	652.8921105601447	1	1	8	Mgrn1	24
868713	1485.0698461532963	732.8875253748384	1	1	8	Mgrn1	24
868714	1523.0732217132374	682.8866554603859	1	1	8	Mgrn1	24
868715	1393.9751095946813	682.5487737292243	1	1	8	Mgrn1	24
868716	1540.7331180540832	607.8015688382939	1	1	8	Mgrn1	24
868717	1561.9796736902777	720.8063953233308	1	1	8	Mgrn1	24
868718	1441.7267802639783	683.5505854488969	1	1	8	Mgrn1	24
868719	1516.4777049256127	729.8050258972384	1	1	8	Mgrn1	24
868720	1427.1524911311626	729.697020277782	1	1	8	Slc38a2	24
868721	1528.1561273045556	775.7022271809831	1	1	8	Slc38a2	24
868722	1359.1474815892957	786.697848311362	1	1	8	Slc38a2	24
868723	1568.6635428209906	589.6942480449006	1	1	8	Slc38a2	24
868724	1508.9077683308496	686.6972868526651	1	1	8	Slc38a2	24
868725	1341.8981146979745	735.6948382068626	1	1	8	Slc38a2	24
868726	1302.1450303305319	774.4455918656918	1	1	8	Slc38a2	24
868727	1476.1508386745932	869.2053238010425	1	1	8	Slc38a2	24
868728	1559.9070487590072	797.7042399973645	1	1	8	Slc38a2	24
868729	1446.1527865536436	751.6986572831418	1	1	8	Slc38a2	24
868730	1490.4059552983965	717.6982761323018	1	1	8	Slc38a2	24
868731	1381.900076062322	736.1960353194195	1	1	8	Slc38a2	24
868732	1370.146509400679	838.7007302680752	1	1	8	Slc38a2	24
868733	1405.6514365989087	729.6963987901386	1	1	8	Slc38a2	24
868734	1501.3937161234226	841.7171046754346	1	1	8	Slc38a2	24
868735	1434.151047196038	790.9502403345705	1	1	8	Slc38a2	24
868736	1394.1489372958806	795.9493288196568	1	1	8	Slc38a2	24
868737	1469.4031681858153	777.700615130791	1	1	8	Slc38a2	24
868738	1310.8955393387344	771.6957090461493	1	1	8	Slc38a2	24
868739	1354.149299867886	715.9442194469068	1	1	8	Slc38a2	24
868740	1324.1472714684676	734.694267548289	1	1	8	Slc38a2	24
868741	1272.3950427297773	1049.5915311884366	1	1	8	Cmas	24
868742	1436.5035013080535	697.589923598171	1	1	8	Cmas	24
868743	1309.8982780520028	924.585763469557	1	1	8	Cmas	24
868744	1383.4050385214098	641.5725865606292	1	1	8	Cmas	24
868745	1546.5078470653923	878.254911829662	1	1	8	Rpn2	24
868746	1384.7538120986603	873.1587647891384	1	1	8	Rpn2	24
868747	1335.0075117461788	695.7465240635888	1	1	8	Rpn2	24
868748	1459.5094510364158	721.7190019466938	1	1	8	Rpn2	24
868749	1413.5043684299321	912.252697326345	1	1	8	Rpn2	24
868750	1498.7589246397597	784.251935399898	1	1	8	Rpn2	24
868751	1371.7524859385246	959.5027612458108	1	1	8	Rpn2	24
868752	1456.7550143290855	923.2538767825722	1	1	8	Rpn2	24
868753	1485.5072284389264	849.2529795106356	1	1	8	Rpn2	24
868754	1388.423887032244	688.1542075680818	1	1	8	Rpn2	24
868755	1349.753270888519	902.7511106542045	1	1	8	Rpn2	24
868756	1524.2594999944222	782.5024557928173	1	1	8	Rpn2	24
868757	1357.253045500613	920.5016372080056	1	1	8	Rpn2	24
868758	1331.6538841739139	712.638751539237	1	1	8	Rpn2	24
868759	1260.7526638701756	846.9980139846189	1	1	8	Rpn2	24
868760	1398.2552172642445	859.7512865900023	1	1	8	Rpn2	24
868761	1435.259208347991	711.9990578661887	1	1	8	Rpn2	24
868762	1387.5030611130774	947.7528608207564	1	1	8	Rpn2	24
868763	1289.5055957413042	739.9964437517947	1	1	8	Rpn2	24
868764	1387.5046205852564	876.7514035620707	1	1	8	Rpn2	24
868765	1468.8349368936908	869.0720031596143	1	1	8	Dusp3	24
868766	1397.339004648927	659.0638596981345	1	1	8	Dusp3	24
868767	1291.8326962571755	770.8140106424269	1	1	8	Dusp3	24
868768	1515.0939681459274	605.0657377506153	1	1	8	Dusp3	24
868769	1490.7612788178803	790.0680986548883	1	1	8	Dusp3	24
868770	1395.8383487005776	679.814421001116	1	1	8	Dusp3	24
868771	1375.5885733837833	652.3130328400821	1	1	8	Dusp3	24
868772	1480.8379397102158	777.8197213992673	1	1	8	Dusp3	24
868773	1343.4804272378897	1024.607838269922	1	1	8	Clptm1l	24
868774	1558.5015016647947	855.6115347996814	1	1	8	Clptm1l	24
868775	1325.2466840812674	729.3413598978209	1	1	8	Clptm1l	24
868776	1303.9903497713344	818.5947701476479	1	1	8	Clptm1l	24
868777	1593.266207836212	634.6020194314567	1	1	8	Clptm1l	24
868778	1285.4841632721452	908.3483902318551	1	1	8	Clptm1l	24
868779	1392.2524554591037	690.3432256080482	1	1	8	Clptm1l	24
868780	1517.1818560357776	740.5753611137152	1	1	8	Clptm1l	24
868781	1440.2432799598391	891.106475802465	1	1	8	Clptm1l	24
868782	1281.4947547910276	722.8384970456011	1	1	8	Clptm1l	24
868783	1289.5039706196058	718.2256811207832	1	1	8	Clptm1l	24
868784	1574.5038384983554	829.8611104856997	1	1	8	Clptm1l	24
868785	1520.7699707963122	712.9036868744629	1	1	8	Clptm1l	24
868786	1313.2459905684373	730.5907236100443	1	1	8	Clptm1l	24
868787	1357.487624318795	913.6028559290066	1	1	8	Clptm1l	24
868788	1616.6624470319775	599.7702297539192	1	1	8	Gphn	24
868789	1419.1443724977548	956.7716224221803	1	1	8	Gphn	24
868790	1529.7619443340513	615.8472978297939	1	1	8	Ccdc25	24
868791	1449.7498940620467	957.1081446903834	1	1	8	Ccdc25	24
868792	1468.5043329417026	815.6032577553001	1	1	8	Ccdc25	24
868793	1387.7551444683793	669.0955620545112	1	1	8	Ccdc25	24
868794	1283.1957127544347	963.5979556533637	1	1	8	Snrnp70	24
868795	1484.2051630976457	684.8464978321264	1	1	8	Snrnp70	24
868796	1289.1984791016112	830.0954720542745	1	1	8	Snrnp70	24
868797	1591.253194123671	620.1042988305358	1	1	8	Snrnp70	24
868798	1460.449084942189	967.8515588421433	1	1	8	Snrnp70	24
868799	1378.1979274723578	945.5994905686333	1	1	8	Snrnp70	24
868800	1254.6965264120142	894.0960356085869	1	1	8	Snrnp70	24
868801	1564.953485703501	849.1013200494842	1	1	8	Snrnp70	24
868802	1478.202960379167	789.8484313790495	1	1	8	Snrnp70	24
868803	1320.4524652240434	659.8427569875676	1	1	8	Snrnp70	24
868804	1337.9096096079154	939.1061536155012	1	1	8	Snrnp70	24
868805	1466.2001172900932	921.8507743046002	1	1	8	Snrnp70	24
868806	1554.2056626399658	729.3487648422981	1	1	8	Snrnp70	24
868807	1427.199553465015	911.8498042232724	1	1	8	Snrnp70	24
868808	1402.9553633909422	595.0931369310398	1	1	8	Snrnp70	24
868809	1426.5777212371265	954.4412691076221	1	1	8	Snrnp70	24
868810	1555.2068820798786	668.8475958839749	1	1	8	Snrnp70	24
868811	1448.203399986392	738.8468392170065	1	1	8	Snrnp70	24
868812	1479.6241558354047	879.7946926619456	1	1	8	Snrnp70	24
868813	1348.702997899911	660.8433398688574	1	1	8	Snrnp70	24
868814	1331.9133037373333	713.1017123814081	1	1	8	Snrnp70	24
868815	1261.6948370816685	986.0979773281372	1	1	8	Snrnp70	24
868816	1530.7032788477543	825.8501802909371	1	1	8	Snrnp70	24
868817	1549.2078321588351	615.0964327768708	1	1	8	Snrnp70	24
868818	1246.9061259239868	1042.1065977713902	1	1	8	Snrnp70	24
868819	1282.9454554599959	975.8481902707867	1	1	8	Snrnp70	24
868820	1400.9477893999638	974.6005091899369	1	1	8	Snrnp70	24
868821	1392.9545645433946	625.5935274710358	1	1	8	Snrnp70	24
868822	1524.9564530539851	660.3468292815398	1	1	8	Snrnp70	24
868823	1305.1964681417735	947.0980771423193	1	1	8	Snrnp70	24
868824	1529.7061788868637	678.8472866304529	1	1	8	Snrnp70	24
868825	1323.6955923538949	1009.0996583613901	1	1	8	Snrnp70	24
868826	1253.1978003002737	828.8447257621157	1	1	8	Snrnp70	24
868827	1418.1995959907456	900.8494104267311	1	1	8	Snrnp70	24
868828	1559.2071787511288	657.8474602823582	1	1	8	Snrnp70	24
868829	1219.4433355704439	1020.0978006287118	1	1	8	Snrnp70	24
868830	1457.9553955265314	647.5952551219045	1	1	8	Snrnp70	24
868831	1211.6978766759166	783.8430234991807	1	1	8	Snrnp70	24
868832	1380.9545925627406	612.3430364289006	1	1	8	Snrnp70	24
868833	1418.9531788058791	720.8459062248095	1	1	8	Snrnp70	24
868834	1273.8600879811431	848.1999495384308	1	1	8	Snrnp70	24
868835	1530.9539531006585	792.0995304400954	1	1	8	Snrnp70	24
868836	1438.4543533617184	681.345529785155	1	1	8	Snrnp70	24
868837	1435.95261227325	766.0971353399904	1	1	8	Snrnp70	24
868838	1544.9533727664666	835.1006491313482	1	1	8	Snrnp70	24
868839	1270.6980757227866	831.8451295671512	1	1	8	Snrnp70	24
868840	1534.9576658893754	609.0960322977589	1	1	8	Snrnp70	24
868841	1556.4583117926054	598.0962466802551	1	1	8	Snrnp70	24
868842	1294.198874767109	815.0952781151848	1	1	8	Snrnp70	24
868843	1388.9479992659094	952.0998381019263	1	1	8	Snrnp70	24
868844	1557.7074214173958	643.8471585046614	1	1	8	Snrnp70	24
868845	1404.4542265619807	653.8443080260727	1	1	8	Snrnp70	24
868846	1247.9517740873705	842.4555448716279	1	1	8	Snrnp70	24
868847	1402.2045706819301	634.5938938772006	1	1	8	Snrnp70	24
868848	1425.4492225278748	926.3500595042758	1	1	8	Snrnp70	24
868849	1556.9532498616659	853.101239358921	1	1	8	Snrnp70	24
868850	1561.4557737689586	730.5989264031143	1	1	8	Snrnp70	24
868851	1280.6957718109513	957.5977873362283	1	1	8	Snrnp70	24
868852	1524.456778351592	643.5964907206206	1	1	8	Snrnp70	24
868853	1340.9528373802716	661.3431999160903	1	1	8	Snrnp70	24
868854	1356.8666844088114	629.1972960464715	1	1	8	Snrnp70	24
868855	1290.4455745290736	977.3483742340215	1	1	8	Snrnp70	24
868856	1424.1985562169832	959.1006752148029	1	1	8	Snrnp70	24
868857	1361.0709752992461	787.9569794456065	1	1	8	Snrnp70	24
868858	1469.749087738137	748.6045616797421	1	1	8	Sumo3	24
868859	1562.0621070433347	619.6916173092401	1	1	8	Sumo3	24
868860	1598.8824563469047	573.3455732162142	1	1	8	Acin1	24
868861	1308.3662168571047	663.5909661440653	1	1	8	Acin1	24
868862	1450.8732115174457	651.344716254142	1	1	8	Acin1	24
868863	1432.863068692108	958.6084512288264	1	1	8	Acin1	24
868864	1451.1218961018549	695.0967547302175	1	1	8	Acin1	24
868865	1333.110816991148	879.8517769157464	1	1	8	Acin1	24
868866	1357.6187973826277	654.0920152055909	1	1	8	Acin1	24
868867	1549.723672415136	617.6604908627354	1	1	8	Acin1	24
868868	1290.356230468994	965.6044632718132	1	1	8	Acin1	24
868869	1374.3693815835716	660.3428208357528	1	1	8	Acin1	24
868870	1406.9269413452116	908.3932868228908	1	1	8	Smc6	24
868871	1339.930722467977	752.3855758352762	1	1	8	Smc6	24
868872	1372.9231726173075	977.3942547408511	1	1	8	Smc6	24
868873	1484.1848724544566	768.1416265569671	1	1	8	Smc6	24
868874	1267.5356855312784	936.4993232634943	1	1	8	Smc6	24
868875	1257.17799717881	752.3823961879115	1	1	8	Smc6	24
868876	1284.9197629091843	990.6413106137875	1	1	8	Smc6	24
868877	1266.5838089023935	962.4209812287057	1	1	8	Smc6	24
868878	1399.5498172066846	689.829622417451	1	1	8	Smc6	24
868879	1294.931696774886	688.3817400970145	1	1	8	Smc6	24
868880	1378.18754049296	607.632272124102	1	1	8	Smc6	24
868881	1432.9395057477434	603.3842372904489	1	1	8	Smc6	24
868882	1260.91785025032	1019.8913525682603	1	1	8	Smc6	24
868883	1388.9329303244172	736.8869432040522	1	1	8	Smc6	24
868884	1433.4334331424147	762.1394826108764	1	1	8	Smc6	24
868885	1479.935759327497	741.390585006387	1	1	8	Smc6	24
868886	1569.494133940089	663.2863060125432	1	1	8	Puf60	24
868887	1258.981223338409	805.7818407716541	1	1	8	Puf60	24
868888	1425.3374106180454	877.7100306977435	1	1	8	Puf60	24
868889	1309.47767885408	986.538451815403	1	1	8	Puf60	24
868890	1482.9903213511707	710.7852915215692	1	1	8	Puf60	24
868891	1391.731262746036	943.0394725554075	1	1	8	Puf60	24
868892	1392.2384045453778	685.2820418425663	1	1	8	Puf60	24
868893	1507.6802390149967	644.3727263130198	1	1	8	Puf60	24
868894	1356.2321968398164	872.2864455553422	1	1	8	Puf60	24
868895	1543.2385743354444	836.7905938019145	1	1	8	Puf60	24
868896	1344.2381603489096	644.0295194912758	1	1	8	Puf60	24
868897	1260.475085689683	1029.2883328302144	1	1	8	Puf60	24
868898	1442.982544403571	950.2911041884022	1	1	8	Puf60	24
868899	1268.7335528059257	731.5299632612887	1	1	8	Puf60	24
868900	1462.7412625812126	655.7831396449424	1	1	8	Puf60	24
868901	1490.2393633028455	753.0367059801262	1	1	8	Puf60	24
868902	1407.990549307887	624.2807190879682	1	1	8	Puf60	24
868903	1481.7416531696172	661.2838260002258	1	1	8	Puf60	24
868904	1549.7456363872495	588.2835978829834	1	1	8	Puf60	24
868905	1208.7293581831118	820.5308748192064	1	1	8	Puf60	24
868906	1527.1235551171014	806.2151081356782	1	1	8	Puf60	24
868907	1320.7278642931944	991.5389119827355	1	1	8	Puf60	24
868908	1504.2365234675974	870.2904834227544	1	1	8	Puf60	24
868909	1589.669766510864	603.7367624401434	1	1	8	Puf60	24
868910	1567.494666559506	641.7856361199908	1	1	8	Puf60	24
868911	1520.3340727261348	615.068946777719	1	1	8	Puf60	24
868912	1281.232637686821	777.7816435302632	1	1	8	Puf60	24
868913	1493.9915909342753	676.5346076213135	1	1	8	Puf60	24
868914	1496.4946948662775	709.8193753556594	1	1	8	Puf60	24
868915	1404.7311712729554	959.7903187035746	1	1	8	Puf60	24
868916	1514.2436112595024	624.5336617816695	1	1	8	Puf60	24
868917	1438.2344464732387	876.5388394045592	1	1	8	Puf60	24
868918	1220.2295841006132	824.7813126781722	1	1	8	Puf60	24
868919	1272.725505231109	1026.7886034977303	1	1	8	Puf60	24
868920	1562.6808935167144	672.708544910486	1	1	8	Puf60	24
868921	1278.1122990026954	995.8543327724515	1	1	8	Rnf157	24
868922	1478.3725740782813	614.5938340757809	1	1	8	Rnf157	24
868923	1544.6901409369427	709.9109641106616	1	1	8	Rnf157	24
868924	1570.1254638929215	624.8450765406526	1	1	8	Rnf157	24
868925	1260.3625212153233	913.3514635254638	1	1	8	Rnf157	24
868926	1422.6202477618974	665.594951490266	1	1	8	Rnf157	24
868927	1499.1221837477674	722.8475826164192	1	1	8	Rnf157	24
868928	1545.3741774576617	674.0964392488274	1	1	8	Rnf157	24
868929	1360.389657122236	994.480598653141	1	1	8	Zfp292	24
868930	1494.9015658982853	783.2266204507775	1	1	8	Zfp292	24
868931	1392.3973429801094	790.4736608253738	1	1	8	Zfp292	24
868932	1361.3954407968731	812.4735394551797	1	1	8	Zfp292	24
868933	1377.3949329685663	848.2254353122164	1	1	8	Zfp292	24
868934	1385.392493425577	935.4790891085413	1	1	8	Zfp292	24
868935	1403.003036682292	838.4285329150786	1	1	8	Zfp292	24
868936	1336.8937266654348	836.4737093437043	1	1	8	Zfp292	24
868937	1465.251210128875	720.8760412330703	1	1	8	Epm2aip1	24
868938	1374.2434762568232	944.878563883294	1	1	8	Epm2aip1	24
868939	1367.7481282525657	758.6243489396277	1	1	8	Epm2aip1	24
868940	1608.2575171058554	596.627037473521	1	1	8	Epm2aip1	24
868941	1484.497965428065	862.8796048804707	1	1	8	Epm2aip1	24
868942	1355.999914225278	679.122330928581	1	1	8	Epm2aip1	24
868943	1284.8721301378996	886.8612755904804	1	1	8	Prpf19	24
868944	1529.8504442347403	836.6551027425231	1	1	8	Prpf19	24
868945	1370.5751929887551	902.8175809218426	1	1	8	Smu1	24
868946	1208.821651521153	775.8094376773169	1	1	8	Smu1	24
868947	1531.8346432050246	741.0647434761563	1	1	8	Smu1	24
868948	1330.9125086321926	692.5412190011306	1	1	8	Smu1	24
868949	1246.0683090438858	1008.0690296078897	1	1	8	Smu1	24
868950	1264.3226290668729	830.8126675959384	1	1	8	Smu1	24
868951	1257.0735478733004	772.8103102223629	1	1	8	Smu1	24
868952	1504.8043689501073	622.7404811806599	1	1	8	Smu1	24
868953	1508.834504309682	705.3129129336874	1	1	8	Smu1	24
868954	1336.8246775966968	865.5654759895689	1	1	8	Smu1	24
868955	1341.437187559107	950.8416307249184	1	1	8	Smu1	24
868956	1328.078113151771	681.8083059242563	1	1	8	Smu1	24
868957	1541.8346863347424	757.5655726652801	1	1	8	Smu1	24
868958	1416.0759195895369	951.8203800979157	1	1	8	Smu1	24
868959	1361.0997191641313	994.8602977360782	1	1	8	Nr2f1	24
868960	1524.6131908889863	688.3609073795515	1	1	8	Nr2f1	24
868961	1237.105764353027	763.1020808675484	1	1	8	Nr2f1	24
868962	1529.1955950068984	848.4150033655789	1	1	8	Nr2f1	24
868963	1278.050716522631	944.3193265214768	1	1	8	Nr2f1	24
868964	1437.1095000925536	751.8589001241178	1	1	8	Nr2f1	24
868965	1438.1064337727753	839.8604048972398	1	1	8	Nr2f1	24
868966	1301.2586280379817	726.4540966120592	1	1	8	Sorbs1	24
868967	1386.0103470208812	663.4552599265552	1	1	8	Sorbs1	24
868968	1303.7538889342698	981.9558202023961	1	1	8	Sorbs1	24
868969	1542.7608218524433	693.2083812829615	1	1	8	Sorbs1	24
868970	1315.0119525542227	664.1732073634192	1	1	8	Sorbs1	24
868971	1242.0063228546464	829.2036602041763	1	1	8	Sorbs1	24
868972	1505.0073652012052	866.208811793122	1	1	8	Sorbs1	24
868973	1424.255419004836	941.9577990791674	1	1	8	Sorbs1	24
868974	1527.5092813150436	770.9585998324352	1	1	8	Sorbs1	24
868975	1519.7612663103318	661.2077441989611	1	1	8	Sorbs1	24
868976	1612.0136297195784	566.458827189206	1	1	8	Sorbs1	24
868977	1392.756296700592	883.4568311616335	1	1	8	Sorbs1	24
868978	1424.008063900841	799.9568590363288	1	1	8	Sorbs1	24
868979	1364.008419279084	759.7054847585583	1	1	8	Sorbs1	24
868980	1416.5103243305173	675.4559117418214	1	1	8	Sorbs1	24
868981	1349.5047311149287	952.7064757851315	1	1	8	Sorbs1	24
868982	1256.005967307871	939.1756379172331	1	1	8	Sorbs1	24
868983	1581.5120550010197	640.4587505866077	1	1	8	Sorbs1	24
868984	1514.6815762093518	643.8434091569258	1	1	8	Sorbs1	24
868985	1240.0030294029627	1005.9547860863714	1	1	8	Sorbs1	24
868986	1270.005720386157	871.4544644190031	1	1	8	Sorbs1	24
868987	1466.0125068302546	575.4561714532629	1	1	8	Sorbs1	24
868988	1480.009474763291	743.4575312964607	1	1	8	Sorbs1	24
868989	1457.1869954831411	899.1648721375826	1	1	8	Sorbs1	24
868990	1282.7530108745286	1021.4556890749099	1	1	8	Sorbs1	24
868991	1496.0641816515126	614.442879252561	1	1	8	Sorbs1	24
868992	1414.5109572099386	640.7056542003122	1	1	8	Sorbs1	24
868993	1453.0099537066014	862.845051263409	1	1	8	Sorbs1	24
868994	1554.7620796959645	629.4581809033659	1	1	8	Sorbs1	24
868995	1462.2612445223783	641.7065365919229	1	1	8	Sorbs1	24
868996	1387.5095688074243	706.2055800530959	1	1	8	Sorbs1	24
868997	1292.2595412404132	673.4535882671365	1	1	8	Sorbs1	24
868998	1392.2587094654239	753.7059767789833	1	1	8	Sorbs1	24
868999	1291.5072240336358	798.2043838657863	1	1	8	Sorbs1	24
869000	1352.8531921907022	911.162116800593	1	1	8	Sorbs1	24
869001	1538.0118252674972	637.457915960531	1	1	8	Sorbs1	24
869002	1279.757825529703	761.4539316328866	1	1	8	Sorbs1	24
869003	1335.2599357380254	667.4543421739779	1	1	8	Sorbs1	24
869004	1567.7618016136892	649.4585479688918	1	1	8	Sorbs1	24
869005	1320.2573030188928	803.7049565921636	1	1	8	Sorbs1	24
869006	1383.6805516802424	608.507126375874	1	1	8	Sorbs1	24
869007	1597.7633014694673	579.2086578079422	1	1	8	Sorbs1	24
869008	1621.763337525163	585.7091442705239	1	1	8	Sorbs1	24
869009	1318.0095486958644	682.4541199260611	1	1	8	Sorbs1	24
869010	1575.1940626724333	636.5009771120311	1	1	8	Sorbs1	24
869011	1387.729586064235	700.1073186857326	1	1	8	Sorbs1	24
869012	1406.7601070129426	683.4557824989598	1	1	8	Sorbs1	24
869013	1434.697486579401	745.991639099133	1	1	8	Elavl1	24
869014	1447.945494641482	954.7473057164332	1	1	8	Elavl1	24
869015	1195.3944066760887	789.8177201912864	1	1	8	Elavl1	24
869016	1552.7013571573027	679.2411971664094	1	1	8	Elavl1	24
869017	1484.7393195077175	669.116200163997	1	1	8	Elavl1	24
869018	1401.6977891795445	641.4884998631065	1	1	8	Elavl1	24
869019	1525.198517633915	867.4958648935578	1	1	8	Elavl1	24
869020	1417.7334568744816	863.8222830891476	1	1	8	Elavl1	24
869021	1372.753690763679	921.7937829147029	1	1	8	Flrt2	24
869022	1493.7236815829792	746.3626475975656	1	1	8	Flrt2	24
869023	1243.503490945635	809.7885694450255	1	1	8	Flrt2	24
869024	1512.7222692284606	818.697858314099	1	1	8	Flrt2	24
869025	1513.5095321593676	791.0441765697095	1	1	8	Flrt2	24
869026	1417.8036623900207	897.4957009582305	1	1	8	Flrt2	24
869027	1433.2028556733103	687.9010857894169	1	1	8	Ppp1cc	24
869028	1242.8749701651202	1077.004964524119	1	1	8	Ppp1cc	24
869029	1228.881489221188	785.7476807423707	1	1	8	Ppp1cc	24
869030	1411.883004601582	907.0048909257121	1	1	8	Ppp1cc	24
869031	1285.8797063604447	919.502219021306	1	1	8	Ppp1cc	24
869032	1522.889360925536	749.7537457421433	1	1	8	Ppp1cc	24
869033	1579.6435502470717	629.5022148902472	1	1	8	Ppp1cc	24
869034	1405.887637429583	704.4999091642549	1	1	8	Ppp1cc	24
869035	1435.1321679156206	966.5068579313194	1	1	8	Ppp1cc	24
869036	1326.504911257727	1002.4084176909377	1	1	8	Ppp1cc	24
869037	1291.1989026609813	719.2329293059983	1	1	8	Ppp1cc	24
869038	1302.3818236918705	846.2508593639593	1	1	8	Ppp1cc	24
869039	1476.883150627129	966.7578464193928	1	1	8	Ppp1cc	24
869040	1298.8771432739627	1041.5054398438033	1	1	8	Ppp1cc	24
869041	1221.8805102901204	820.2483357073274	1	1	8	Ppp1cc	24
869042	1351.132616222532	862.002385467071	1	1	8	Ppp1cc	24
869043	1385.1376918724702	680.9988621844283	1	1	8	Ppp1cc	24
869044	1430.8900184016927	628.7486913393686	1	1	8	Ppp1cc	24
869045	1274.876852562585	1029.5045878504143	1	1	8	Ppp1cc	24
869046	1484.8881233310512	763.7531851314905	1	1	8	Ppp1cc	24
869047	1543.8908400683554	708.5032552587509	1	1	8	Ppp1cc	24
869048	1346.6371173493771	666.497599904241	1	1	8	Ppp1cc	24
869049	1334.8793813354805	982.7548839119182	1	1	8	Ppp1cc	24
869050	1417.862810567434	770.4970581248884	1	1	8	Ppp1cc	24
869051	1358.6307656021036	889.5344446350823	1	1	8	Ppp1cc	24
869052	1595.8949805794039	585.2515309107541	1	1	8	Ppp1cc	24
869053	1407.8826563734729	917.7550505294982	1	1	8	Ppp1cc	24
869054	1434.8831727946633	923.2558135327117	1	1	8	Ppp1cc	24
869055	1410.637709555152	706.0000537180591	1	1	8	Ppp1cc	24
869056	1351.8791803262366	1008.7559088290072	1	1	8	Ppp1cc	24
869057	1285.861729877877	953.905232223637	1	1	8	Ppp1cc	24
869058	1249.8590311184062	1069.240795209989	1	1	8	Ppp1cc	24
869059	1379.3878597811074	667.7484057222439	1	1	8	Ppp1cc	24
869060	1532.2029357912968	655.162752404142	1	1	8	Ppp1cc	24
869061	1263.0933512630043	1013.379336424366	1	1	8	Bcr	24
869062	1419.8583234710434	602.117337045748	1	1	8	Bcr	24
869063	1302.602427672567	669.3672727138119	1	1	8	Bcr	24
869064	1327.5987284053822	879.3757212733201	1	1	8	Bcr	24
869065	1568.611855215213	695.3741267908813	1	1	8	Bcr	24
869066	1195.0893343605785	1079.630331940435	1	1	8	Bcr	24
869067	1477.8302023260105	677.0432856042925	1	1	8	Sppl3	24
869068	1242.6489186587587	768.439836421956	1	1	8	Sppl3	24
869069	1276.1473693015928	967.6989139540974	1	1	8	Sppl3	24
869070	1451.8252605935725	904.6094906486129	1	1	8	Sppl3	24
869071	1387.4018232022277	990.4515572852641	1	1	8	Sppl3	24
869072	1645.919359261959	562.687023012566	1	1	8	Sppl3	24
869073	1486.6571541523172	919.6999904734735	1	1	8	Sppl3	24
869074	1265.650241634668	746.6892495121889	1	1	8	Sppl3	24
869075	1427.2678282234601	686.1416716228131	1	1	8	Sppl3	24
869076	1315.398869707281	980.9500548584545	1	1	8	Sppl3	24
869077	1288.489311246841	787.7114933461171	1	1	8	Sppl3	24
869078	1307.1502888774685	862.1948299647486	1	1	8	Sppl3	24
869079	1251.899204223866	776.4403218376927	1	1	8	Sppl3	24
869080	1337.1713652513529	877.1474223627565	1	1	8	Sf1	24
869081	1576.4353790514633	602.6448668575136	1	1	8	Sf1	24
869082	1462.1772538949913	792.647892137391	1	1	8	Sf1	24
869083	1337.4272213143665	637.6401014799205	1	1	8	Sf1	24
869084	1467.4226841547206	986.153924254926	1	1	8	Sf1	24
869085	1433.5030214242831	708.5419589863719	1	1	8	Sf1	24
869086	1602.1871101122845	564.144313672719	1	1	8	Sf1	24
869087	1308.3031127188822	938.7370479085654	1	1	8	Sf1	24
869088	1411.179435952125	639.3919643434107	1	1	8	Sf1	24
869089	1536.4342594172695	598.8937735260838	1	1	8	Sf1	24
869090	1586.4355717081253	607.3952427935164	1	1	8	Sf1	24
869091	1470.8205142819866	745.8513209100881	1	1	8	Uba5	24
869092	1354.5804321017788	981.5225737930199	1	1	8	Uba5	24
869093	1344.0677829547483	701.8477728434058	1	1	8	Uba5	24
869094	1285.045717701095	901.844311964579	1	1	8	Uba5	24
869095	1342.3137762695321	918.8537982808359	1	1	8	Uba5	24
869096	1370.5680699499205	727.0989735311579	1	1	8	Uba5	24
869097	1367.5675988901069	747.8494927857485	1	1	8	Uba5	24
869098	1221.9088839139613	1039.8530974353796	1	1	8	Uba5	24
869099	1467.716305888763	856.595523528325	1	1	8	Mrps25	24
869100	1280.0991432437893	1065.3878963337766	1	1	8	R3hdm2	24
869101	1354.3624010238775	659.3750531305832	1	1	8	R3hdm2	24
869102	1577.1224046577292	586.3781883923168	1	1	8	R3hdm2	24
869103	1460.3654261779025	691.3789735758	1	1	8	R3hdm2	24
869104	1459.3618686441387	826.8838756258938	1	1	8	R3hdm2	24
869105	1464.6147346825733	724.1302773740221	1	1	8	R3hdm2	24
869106	1521.4785745138518	606.2108356424574	1	1	8	Senp6	24
869107	1289.718939881949	764.2114772354125	1	1	8	Senp6	24
869108	1450.9705078918505	948.2197465275999	1	1	8	Senp6	24
869109	1271.3929758994395	770.2109607913713	1	1	8	Ano3	24
869110	1563.8758738792963	679.229765283118	1	1	8	Actr1a	24
869111	1224.1102601370162	828.2285817075381	1	1	8	Actr1a	24
869112	1485.620989012879	778.4819135953212	1	1	8	Actr1a	24
869113	1464.8666975963815	955.9881149751402	1	1	8	Actr1a	24
869114	1357.8671084606476	733.9777220118453	1	1	8	Actr1a	24
869115	1254.1080400827625	996.4854409284555	1	1	8	Actr1a	24
869116	1394.8636223453195	979.4876012098272	1	1	8	Actr1a	24
869117	1519.8756615717982	607.2262099695411	1	1	8	Actr1a	24
869118	1627.1299685509332	591.4777431493463	1	1	8	Actr1a	24
869119	1317.3611709156112	957.48524071998	1	1	8	Actr1a	24
869120	1303.8596167173478	1010.4869524191664	1	1	8	Actr1a	24
869121	1363.1126381399274	969.4865983850103	1	1	8	Actr1a	24
869122	1264.862722942213	780.4776084158859	1	1	8	Actr1a	24
869123	1401.868807576336	730.9784824787847	1	1	8	Actr1a	24
869124	1555.626974072231	608.226951115169	1	1	8	Actr1a	24
869125	1275.14764652472	883.0793310379835	1	1	8	Actr1a	24
869126	1331.8665677113017	712.476402636918	1	1	8	Actr1a	24
869127	1285.1131081781148	799.2287103041663	1	1	8	Actr1a	24
869128	1202.3602357585557	788.476663226332	1	1	8	Actr1a	24
869129	1495.8742636185632	632.7266816800584	1	1	8	Actr1a	24
869130	1265.8613923433	849.4801994989016	1	1	8	Actr1a	24
869131	1532.8755390961292	637.9776115166221	1	1	8	Actr1a	24
869132	1267.8128198227735	951.0819650522636	1	1	8	Actr1a	24
869133	1487.872169507232	723.2298982941792	1	1	8	Actr1a	24
869134	1303.8636928522114	804.7292872766842	1	1	8	Actr1a	24
869135	1599.878927910706	592.9772628239564	1	1	8	Actr1a	24
869136	1376.8633877125294	957.486424554181	1	1	8	Actr1a	24
869137	1226.8605733945428	817.478233890744	1	1	8	Actr1a	24
869138	1380.8091488856842	667.5090975378174	1	1	8	Actr1a	24
869139	1484.8737163584137	639.4767154082323	1	1	8	Actr1a	24
869140	1471.8732823395703	636.97636632954	1	1	8	Actr1a	24
869141	1553.8756059659752	673.7293616385251	1	1	8	Actr1a	24
869142	1308.1097748348125	1010.4870331350583	1	1	8	Actr1a	24
869143	1459.8727530942306	640.9762784611537	1	1	8	Actr1a	24
869144	1457.6132410998707	731.479694077317	1	1	8	Zdhhc20	24
869145	1384.0280165069032	937.812254895467	1	1	8	Zdhhc20	24
869146	1471.7819620700693	862.561269773393	1	1	8	Zdhhc20	24
869147	1398.5317954800691	727.0558499679775	1	1	8	Zdhhc20	24
869148	1474.5333626899612	779.3086900154037	1	1	8	Zdhhc20	24
869149	1394.2788146890107	907.5614655028664	1	1	8	Zdhhc20	24
869150	1488.2824203941277	866.5616517826322	1	1	8	Zdhhc20	24
869151	1375.5312684645853	714.5550915470762	1	1	8	Zdhhc20	24
869152	1301.0983085006487	1011.7612694288362	1	1	8	Mtmr6	24
869153	1568.8640684567995	612.7530886245381	1	1	8	Mtmr6	24
869154	1501.4368435693457	882.0541396924485	1	1	8	Mtmr6	24
869155	1272.3503389480943	844.5053320628128	1	1	8	Mtmr6	24
869156	1473.60824902702	765.756345494125	1	1	8	Mtmr6	24
869157	1335.6047532456093	711.002131611058	1	1	8	Mtmr6	24
869158	1305.407133248475	679.6840497588378	1	1	8	Mtmr6	24
869159	1563.1128841242112	668.754806499917	1	1	8	Mtmr6	24
869160	1488.1092019030102	739.0057472529134	1	1	8	Mtmr6	24
869161	1342.735178036839	949.0237082662601	1	1	8	Mtmr6	24
869162	1539.0618549812725	650.5136657296863	1	1	8	Mtmr6	24
869163	1534.4127864362183	635.688301246255	1	1	8	Mtmr6	24
869164	1324.1901790500356	748.765223819296	1	1	8	Mtmr6	24
869165	1322.3387377143986	978.1714663522965	1	1	8	Rab5b	24
869166	1588.3775101752897	586.9310133399405	1	1	8	Rab5b	24
869167	1390.8676640136819	638.166867761864	1	1	8	Rab5b	24
869168	1297.9001639322084	693.6504602985101	1	1	8	Rab5b	24
869169	1228.828095822022	1077.4169528128025	1	1	8	Rab5b	24
869170	1360.8379054143493	1002.6752007242809	1	1	8	Rab5b	24
869171	1285.5941643069098	895.666111661737	1	1	8	Rab5b	24
869172	1479.6217919439894	618.6733231184153	1	1	8	Rab5b	24
869173	1311.3420751594504	931.4192151130642	1	1	8	Rab5b	24
869174	1520.2926685140112	662.7335630004919	1	1	8	Rab5b	24
869175	1478.7750779571281	929.5499556614841	1	1	8	Rab5b	24
869176	1265.3349449382185	1004.4177203667673	1	1	8	Rab5b	24
869177	1227.8502132987162	797.9086585299384	1	1	8	Rab5b	24
869178	1331.3409886603708	952.9214323551314	1	1	8	Rab5b	24
869179	1375.9046741707432	634.6503149064707	1	1	8	Rab5b	24
869180	1243.098068954493	830.4108045328803	1	1	8	Rab5b	24
869181	1206.349990004914	792.4068180392915	1	1	8	Rab5b	24
869182	1399.8678622101513	638.6675863910369	1	1	8	Rab5b	24
869183	1376.3670975930754	639.4157753644611	1	1	8	Rab5b	24
869184	1272.3993072662804	816.8672296577366	1	1	8	Arid4a	24
869185	1351.8206610880607	796.9103654617784	1	1	8	Arid4a	24
869186	1523.532804222707	664.5353923971347	1	1	8	Arid4a	24
869187	1480.7795276493482	750.2864371543093	1	1	8	Arid4a	24
869188	1293.0474389747853	737.2037582378263	1	1	8	Arid4a	24
869189	1279.6845002943628	816.8244740060113	1	1	8	Lancl2	24
869190	1217.7353206821474	807.4107083255336	1	1	8	Lancl2	24
869191	1577.5827097369886	652.39172061709	1	1	8	Tcf20	24
869192	1311.313206857565	991.1533048935476	1	1	8	Tcf20	24
869193	1323.5704581625528	640.8863372242071	1	1	8	Tcf20	24
869194	1559.677854912877	574.9220357808026	1	1	8	Tcf20	24
869195	1555.077544438791	866.4017996709928	1	1	8	Tcf20	24
869196	1514.8301154672888	626.6392608865848	1	1	8	Tcf20	24
869197	1331.5666670411777	861.6473283101318	1	1	8	Tcf20	24
869198	1458.8243520040244	785.6460063707451	1	1	8	Tcf20	24
869199	1274.560001503609	1065.6562643570908	1	1	8	Tcf20	24
869200	1435.8205500433578	926.6524935619957	1	1	8	Tcf20	24
869201	1406.5737663623422	681.1398934277631	1	1	8	Tcf20	24
869202	1316.8131527883424	1008.6542641522697	1	1	8	Tcf20	24
869203	1400.5717609162498	771.6442171679103	1	1	8	Tcf20	24
869204	1456.5754418193744	722.3928629272713	1	1	8	Tcf20	24
869205	1370.8232535151442	615.6359912657309	1	1	8	Tcf20	24
869206	1226.313136532719	774.8910691105225	1	1	8	Tcf20	24
869207	1480.5774138506426	680.641265430027	1	1	8	Tcf20	24
869208	1432.8226740621024	688.3031025943868	1	1	8	Tcf20	24
869209	1506.2008812371582	797.8274859084413	1	1	8	Wdr82	24
869210	1319.9405942470034	970.5794928924672	1	1	8	Wdr82	24
869211	1347.1960670522478	762.5727799515223	1	1	8	Wdr82	24
869212	1465.5239165405026	953.7361024465023	1	1	8	Wdr82	24
869213	1370.1917684119096	997.5815331327627	1	1	8	Wdr82	24
869214	1555.5271005534294	856.735855590086	1	1	8	Wdr82	24
869215	1279.4397587438211	942.5776499524618	1	1	8	Wdr82	24
869216	1344.9455015525066	785.3235354411838	1	1	8	Wdr82	24
869217	1291.583526313344	836.2460114527236	1	1	8	Chid1	24
869218	1369.4761671795911	932.5744400901135	1	1	8	Chid1	24
869219	1319.9744194765105	941.573150087242	1	1	8	Chid1	24
869220	1522.1497123069007	884.9866899770388	1	1	8	Tmem33	24
869221	1194.893508616689	816.4764152544029	1	1	8	Tmem33	24
869222	1369.6462196140192	875.9824653570565	1	1	8	Tmem33	24
869223	1316.7421324613315	703.193596368333	1	1	8	Tmem33	24
869224	1510.6550907523276	669.4811250359967	1	1	8	Tmem33	24
869225	1360.6486098147682	776.4797962964763	1	1	8	Tmem33	24
869226	1480.1477507726536	920.4864577129055	1	1	8	Tmem33	24
869227	1318.0413997410988	922.6457753988137	1	1	8	Dap3	24
869228	1394.6380925898852	787.1178595108994	1	1	8	Dap3	24
869229	1218.8825862001286	808.3657432734304	1	1	8	Dap3	24
869230	1599.051218783087	588.3072840737551	1	1	8	Dap3	24
869231	1598.6592200364607	593.2910892515106	1	1	8	Slc48a1	24
869232	1235.8988538592757	826.0416653809904	1	1	8	Slc48a1	24
869233	1351.153509136817	638.2890936206834	1	1	8	Slc48a1	24
869234	1590.9084373857781	645.0420795524742	1	1	8	Slc48a1	24
869235	1557.907216979486	689.7926345426102	1	1	8	Slc48a1	24
869236	1524.1573264444141	621.7908087218675	1	1	8	Slc48a1	24
869237	1511.655463806503	756.0434709227145	1	1	8	Slc48a1	24
869238	1591.186790709725	620.3632265772388	1	1	8	Slc48a1	24
869239	1245.8992510495125	810.2914647034097	1	1	8	Slc48a1	24
869240	1333.6394143037817	640.3146300824307	1	1	8	Papola	24
869241	1348.6803509398812	742.3511597098458	1	1	8	Papola	24
869242	1581.943982436989	561.3542745345812	1	1	8	Papola	24
869243	1298.28139094617	986.7421082540735	1	1	8	Papola	24
869244	1557.938248551735	698.1075006925553	1	1	8	Papola	24
869245	1381.6765360070706	873.3563007884088	1	1	8	Papola	24
869246	1455.9263183763662	940.1110248724957	1	1	8	Papola	24
869247	1308.1750450105017	854.1030259327403	1	1	8	Papola	24
869248	1452.936581290904	657.6024336856877	1	1	8	Papola	24
869249	1538.9413681706615	597.3537754989752	1	1	8	Papola	24
869250	1526.6846372095213	771.1085479677856	1	1	8	Papola	24
869251	1593.4436786002743	579.1052300447552	1	1	8	Papola	24
869252	1250.952736708419	792.733329249641	1	1	8	Papola	24
869253	1270.9231047658864	876.3523297188541	1	1	8	Papola	24
869254	1324.9321651346768	673.3482167573889	1	1	8	Papola	24
869255	1313.5877239717045	651.1565969705822	1	1	8	Papola	24
869256	1275.924917393739	830.8511406253175	1	1	8	Papola	24
869257	1383.1847649156316	650.3496582246029	1	1	8	Papola	24
869258	1178.9232158544135	797.8465953032612	1	1	8	Papola	24
869259	1333.934072934042	628.5972021167324	1	1	8	Papola	24
869260	1307.1701333068033	987.3569862387036	1	1	8	Papola	24
869261	1336.1834387700935	647.5978573864033	1	1	8	Papola	24
869262	1270.4228540967647	1058.7438757085517	1	1	8	Smap2	24
869263	1493.4366395114341	829.7418597330009	1	1	8	Smap2	24
869264	1564.9382877237672	860.4948126096134	1	1	8	Smap2	24
869265	1403.9353953417674	759.7370681538407	1	1	8	Smap2	24
869266	1539.7602954946549	766.7584551206833	1	1	8	Smap2	24
869267	1558.4446079949785	613.7361000865997	1	1	8	Smap2	24
869268	1338.4354244039844	672.9823243676319	1	1	8	Smap2	24
869269	1286.4309766265094	772.9844109835194	1	1	8	Smap2	24
869270	1561.3961675710361	636.4795618206236	1	1	8	Smap2	24
869271	1314.9256636834098	1010.7434111055968	1	1	8	Smap2	24
869272	1494.4396671939942	716.4879568724144	1	1	8	Smap2	24
869273	1490.8592429953997	925.8115679528248	1	1	8	Tmx3	24
869274	1514.603730151819	812.2727176215794	1	1	8	Tmx3	24
869275	1510.3920768756416	720.050785386604	1	1	8	Spcs2	24
869276	1365.3807489288097	971.8034877213998	1	1	8	Spcs2	24
869277	1564.140674486785	818.5550574444529	1	1	8	Spcs2	24
869278	1293.1316782250083	871.7986233728074	1	1	8	Spcs2	24
869279	1537.6390064474922	851.0551835035757	1	1	8	Spcs2	24
869280	1427.6079067051792	671.9964815670033	1	1	8	Map3k12	24
869281	1615.1147257994608	613.4988952594144	1	1	8	Map3k12	24
869282	1269.6871438104324	756.9280647899569	1	1	8	Map3k12	24
869283	1480.108149462058	730.9993792535996	1	1	8	Map3k12	24
869284	1504.8252733258523	639.7769175236241	1	1	8	Mkrn1	24
869285	1335.602695673363	684.9206552972668	1	1	8	Mkrn1	24
869286	1441.812661497219	885.1568894258097	1	1	8	Mkrn1	24
869287	1276.1259076797369	784.8750435534912	1	1	8	Mkrn1	24
869288	1460.822404941242	679.2772507195823	1	1	8	Mkrn1	24
869289	1424.8149974897783	890.2845923345345	1	1	8	Mkrn1	24
869290	1450.616992949844	682.323774819439	1	1	8	Atxn2	24
869291	1295.3411484115843	959.815714981423	1	1	8	Atxn2	24
869292	1288.608674619746	747.8114316669378	1	1	8	Atxn2	24
869293	1520.1011637775641	886.8331062124353	1	1	8	Atxn2	24
869294	1538.6213842082252	647.8304896645056	1	1	8	Atxn2	24
869295	1280.2264581397108	1018.8571464418495	1	1	8	Atxn2	24
869296	1463.2578911311773	661.8255103327878	1	1	8	Atxn2	24
869297	1566.124440716862	616.8322652124446	1	1	8	Atxn2	24
869298	1311.6140957789432	687.0622791041415	1	1	8	Atxn2	24
869299	1399.8683583896413	655.0690638286497	1	1	8	Atxn2	24
869300	1259.3381020146287	988.8132369230609	1	1	8	Atxn2	24
869301	1319.6067320899542	777.5645352591105	1	1	8	Atxn2	24
869302	1399.9079398617232	638.5193516501008	1	1	8	Atxn2	24
869303	1482.204708975333	698.7001375520977	1	1	8	Atxn2	24
869304	1273.585767618973	1020.064955626885	1	1	8	Atxn2	24
869305	1538.6227903489644	631.0801967525348	1	1	8	Atxn2	24
869306	1519.4892171329652	658.2176100967981	1	1	8	Top2b	24
869307	1205.470969235474	1067.2243227257736	1	1	8	Top2b	24
869308	1275.4773098319445	863.2192298876846	1	1	8	Top2b	24
869309	1314.4763574134156	972.2234900441117	1	1	8	Top2b	24
869310	1274.2296728461422	744.2154046256055	1	1	8	Top2b	24
869311	1233.2272887195559	797.2162748783593	1	1	8	Top2b	24
869312	1464.7314474985246	957.2260340644978	1	1	8	Top2b	24
869313	1286.9786251898518	816.2179564914533	1	1	8	Top2b	24
869314	1616.2446091674212	543.7159000970224	1	1	8	Top2b	24
869315	1329.9824936537095	692.2148699289785	1	1	8	Top2b	24
869316	1337.47942719556	856.2202556311233	1	1	8	Top2b	24
869317	1368.9837368484855	692.2156555153904	1	1	8	Top2b	24
869318	1546.0158190383913	602.7384296503494	1	1	8	Chm	24
869319	1290.9705884727298	953.3105138878979	1	1	8	Chm	24
869320	1547.012637493267	750.7446606095264	1	1	8	Chm	24
869321	1357.250032877161	620.4341987224157	1	1	8	Kcnv1	24
869322	1534.597226950519	676.1127932124174	1	1	8	Kcnv1	24
869323	1468.7726882449851	883.5308720308363	1	1	8	Kcnv1	24
869324	1255.4982651280425	810.6673581773723	1	1	8	Tprgl	24
869325	1376.5173724181761	619.9974088747658	1	1	8	Tprgl	24
869326	1555.7574347583059	732.6756207797918	1	1	8	Tprgl	24
869327	1303.7420926361358	1028.6737336155027	1	1	8	Tprgl	24
869328	1325.7534860071228	699.9172692270506	1	1	8	Tprgl	24
869329	1570.7626356478322	585.9229036256113	1	1	8	Tprgl	24
869330	1381.0910002393482	936.0035359630642	1	1	8	Tprgl	24
869331	1316.5021459509778	734.4177103942291	1	1	8	Tprgl	24
869332	1282.4206136517316	943.6675186959832	1	1	8	Tprgl	24
869333	1564.262794519148	576.6724819527747	1	1	8	Tprgl	24
869334	1500.505017536299	768.9245809236604	1	1	8	Tprgl	24
869335	1375.8771829951718	982.6295328552375	1	1	8	Usp48	24
869336	1535.6400520024126	744.877068095372	1	1	8	Usp48	24
869337	1206.1267585976882	827.8690308898155	1	1	8	Usp48	24
869338	1390.8855419519396	740.6222178978682	1	1	8	Usp48	24
869339	1521.8633597828539	628.6606532998507	1	1	8	Usp48	24
869340	1426.9406667666526	958.9456149730553	1	1	8	Supt5	24
869341	1550.2019206971038	727.9452629786574	1	1	8	Supt5	24
869342	1253.441436282711	838.6865695570172	1	1	8	Supt5	24
869343	1409.8493056102218	653.423728448868	1	1	8	Supt5	24
869344	1382.4412243314523	918.4430878971823	1	1	8	Supt5	24
869345	1342.198431355634	702.1869552969241	1	1	8	Supt5	24
869346	1476.212450378115	850.693253446217	1	1	8	Supt5	24
869347	1645.9608022728146	544.6949119989574	1	1	8	Supt5	24
869348	1289.1913434681956	861.6883928331011	1	1	8	Supt5	24
869349	1476.4514982263	696.9418514900015	1	1	8	Supt5	24
869350	1374.4382483905088	993.694395800764	1	1	8	Supt5	24
869351	1585.2056848494094	647.1948386393503	1	1	8	Supt5	24
869352	1311.6993338194975	660.4349226392368	1	1	8	Supt5	24
869353	1403.203068856039	612.687312493257	1	1	8	Supt5	24
869354	1544.7955484443125	697.7067892898081	1	1	8	Supt5	24
869355	1545.9508028600114	755.4456929460237	1	1	8	Supt5	24
869356	1579.2031570818806	711.445988764571	1	1	8	Supt5	24
869357	1344.6901441819662	925.6918383155472	1	1	8	Supt5	24
869358	1429.1933083518088	889.444206626193	1	1	8	Supt5	24
869359	1563.4538475199563	683.9448149720288	1	1	8	Supt5	24
869360	1562.2050114815506	651.9440832573683	1	1	8	Supt5	24
869361	1528.9503048448307	759.1951429652964	1	1	8	Supt5	24
869362	1424.7020698710235	651.9389564470549	1	1	8	Supt5	24
869363	1498.0398897763062	643.848716913704	1	1	8	Ipo9	24
869364	1242.0289215366954	803.8442725148396	1	1	8	Ipo9	24
869365	1312.0340947965378	691.5939114014293	1	1	8	Ipo9	24
869366	1278.7728598440588	1021.6004374696073	1	1	8	Ipo9	24
869367	1464.035063116089	771.3505706914909	1	1	8	Ipo9	24
869368	1348.0267207336094	950.1009989716761	1	1	8	Ipo9	24
869369	1305.2824184487772	739.5948023826825	1	1	8	Ipo9	24
869370	1454.038692070109	649.5974523272439	1	1	8	Ipo9	24
869371	1245.5221551301738	1019.8493454169994	1	1	8	Ipo9	24
869372	1356.7774360049402	933.8508977236991	1	1	8	Ipo9	24
869373	1519.0399820329808	656.0996671016619	1	1	8	Ipo9	24
869374	1326.2236302460635	894.5149729907064	1	1	8	Nf2	24
869375	1479.9851046861554	641.7563260733896	1	1	8	Nf2	24
869376	1473.7318137033728	809.2637758775761	1	1	8	Nf2	24
869377	1561.4873934087263	719.2612827769066	1	1	8	Nf2	24
869378	1374.4783898066146	750.5093365205662	1	1	8	Nf2	24
869379	1278.2187386785777	1045.5209303448705	1	1	8	Nf2	24
869380	1551.4874602931066	690.5098079918574	1	1	8	Nf2	24
869381	1494.482784000612	807.5140667235314	1	1	8	Nf2	24
869382	1255.4347115374546	1047.8663897915465	1	1	8	Nf2	24
869383	1291.7768066189399	885.8048877218147	1	1	8	Slc9a6	24
869384	1253.0768578697239	838.7868761371728	1	1	8	Slc9a6	24
869385	1518.0936856156018	649.0342665723574	1	1	8	Slc9a6	24
869386	1474.974393717831	683.4887835507841	1	1	8	Pcyox1	24
869387	1276.2137218512967	877.4857755587536	1	1	8	Pcyox1	24
869388	1500.968990400791	854.743091727125	1	1	8	Pcyox1	24
869389	1504.972500570249	755.4912581774198	1	1	8	Pcyox1	24
869390	1314.9612655503097	664.5450960260105	1	1	8	Pcyox1	24
869391	1463.9728938252738	720.4891410478035	1	1	8	Pcyox1	24
869392	1352.9633550669391	932.2395259651867	1	1	8	Pcyox1	24
869393	1436.9654338795744	920.4921967696293	1	1	8	Pcyox1	24
869394	1400.9693529219965	786.488277575053	1	1	8	Pcyox1	24
869395	1482.3307904303063	892.8270675134157	1	1	8	Pcyox1	24
869396	1471.9676325262622	877.2425468523671	1	1	8	Pcyox1	24
869397	1273.3590213054063	800.1531786507884	1	1	8	Rere	24
869398	1513.3683898872328	732.9030309224863	1	1	8	Rere	24
869399	1365.3640982438953	618.6474682632025	1	1	8	Rere	24
869400	1550.1210376446747	595.8984060708508	1	1	8	Rere	24
869401	1302.1080881669272	1007.6609997924409	1	1	8	Rere	24
869402	1341.3606387550462	889.9070944979042	1	1	8	Rere	24
869403	1536.3702121848078	629.6494953558508	1	1	8	Rere	24
869404	1265.3584972572307	824.904006085012	1	1	8	Rere	24
869405	1625.3738742722428	584.8987213901381	1	1	8	Rere	24
869406	1312.1104757308328	795.6533965791542	1	1	8	Rere	24
869407	1271.3572062387916	982.909806128838	1	1	8	Rere	24
869408	1527.8241908257523	607.2989041260496	1	1	8	Nrd1	24
869409	1251.428721101014	1073.2372901249803	1	1	8	Nrd1	24
869410	1376.0705036722036	605.2963434069068	1	1	8	Nrd1	24
869411	1508.5728384090794	660.7998988727943	1	1	8	Nrd1	24
869412	1613.0763049319703	606.5502910661269	1	1	8	Nrd1	24
869413	1429.1085459300823	639.8918134529857	1	1	8	Nrd1	24
869414	1263.8125548054127	918.5521867309708	1	1	8	Nrd1	24
869415	1481.567413281217	948.8065299916911	1	1	8	Nrd1	24
869416	1219.8139283746852	770.047802390515	1	1	8	Nrd1	24
869417	1289.3119835291302	991.5543997276727	1	1	8	Nrd1	24
869418	1202.812786043388	814.0486191412906	1	1	8	Nrd1	24
869419	1220.854516510775	800.5589108309547	1	1	8	Asphd2	24
869420	1470.5278696165567	840.2318958364227	1	1	8	Asphd2	24
869421	1472.2933943066269	750.5604596406339	1	1	8	Ckap5	24
869422	1273.2824254432226	977.56075396411	1	1	8	Ckap5	24
869423	1500.7967863051817	649.3087241466	1	1	8	Ckap5	24
869424	1440.793171254879	729.5591035319902	1	1	8	Ckap5	24
869425	1369.2907672434258	753.5577839068313	1	1	8	Ckap5	24
869426	1193.7845689593703	823.3048345149127	1	1	8	Ckap5	24
869427	1333.7845056681595	955.3118254771689	1	1	8	Ckap5	24
869428	1510.733320055676	769.9124689054734	1	1	8	Ckap5	24
869429	1400.2937197434128	671.3065819880031	1	1	8	Ckap5	24
869430	1517.0691956208304	626.5750550687698	1	1	8	Ckap5	24
869431	1279.7819451962055	1001.5615255292211	1	1	8	Ckap5	24
869432	1523.296172918893	693.560412282455	1	1	8	Ckap5	24
869433	1484.8261846431535	695.1386163171477	1	1	8	Ckap5	24
869434	1294.2465909180462	837.4993819519908	1	1	8	Vps13a	24
869435	1451.4697803025033	592.7552525979852	1	1	8	Vps13a	24
869436	1370.4664744707065	644.2557899099087	1	1	8	Vps13a	24
869437	1249.2462529529341	819.1649586674026	1	1	8	Vps13a	24
869438	1505.561784219095	704.1300189425256	1	1	8	Actn4	24
869439	1267.05565546621	819.3790216972889	1	1	8	Actn4	24
869440	1242.3029585093136	984.631863159212	1	1	8	Actn4	24
869441	1567.814673059127	579.6284713387503	1	1	8	Actn4	24
869442	1510.059304022618	895.1337526610649	1	1	8	Actn4	24
869443	1631.065944387831	575.3792364642774	1	1	8	Actn4	24
869444	1290.80791378115	685.626763647269	1	1	8	Actn4	24
869445	1488.062129816721	654.6288326398375	1	1	8	Actn4	24
869446	1561.3132689974668	674.3801975714273	1	1	8	Actn4	24
869447	1349.0562089182704	895.1315833784727	1	1	8	Actn4	24
869448	1392.808864119343	760.6295797941664	1	1	8	Actn4	24
869449	1402.5613551494787	589.6264297986763	1	1	8	Actn4	24
869450	1289.5536865694369	997.3827465391028	1	1	8	Actn4	24
869451	1453.557359342577	958.884209318326	1	1	8	Actn4	24
869452	1598.3145946074142	628.8798146076715	1	1	8	Actn4	24
869453	1457.3081276655428	907.1332703130956	1	1	8	Actn4	24
869454	1410.8107317851293	648.6276754016878	1	1	8	Actn4	24
869455	1548.4287054997885	893.6731464269702	1	1	8	Actn4	24
869456	1342.05466113963	1000.6335170550296	1	1	8	Actn4	24
869457	1548.0637009597103	623.6290451163638	1	1	8	Actn4	24
869458	1540.5611458741862	802.3823727122871	1	1	8	Actn4	24
869459	1298.555126125355	903.38106072379	1	1	8	Actn4	24
869460	1201.3011406991236	1060.6327751132396	1	1	8	Actn4	24
869461	1407.8099728445718	699.1285997750756	1	1	8	Actn4	24
869462	1264.5567619749863	733.6273387056849	1	1	8	Actn4	24
869463	1318.0550341143744	938.6320054661728	1	1	8	Actn4	24
869464	1255.0535006344141	962.6316143124785	1	1	8	Actn4	24
869465	1517.0600060328095	853.6330490060511	1	1	8	Actn4	24
869466	1277.8025767048694	1063.633868472618	1	1	8	Actn4	24
869467	1553.3124269667271	725.6310744316347	1	1	8	Actn4	24
869468	1315.0538871552542	1019.3835143091926	1	1	8	Actn4	24
869469	1566.3130272009128	699.6307497605828	1	1	8	Actn4	24
869470	1284.8044014961758	937.1315178687153	1	1	8	Actn4	24
869471	1435.0927657718332	851.0039455117527	1	1	8	Actn4	24
869472	1521.3134960163227	600.6282402385513	1	1	8	Actn4	24
869473	1348.8095946874919	643.6267377094287	1	1	8	Actn4	24
869474	1556.8105347779015	870.63390416574	1	1	8	Actn4	24
869475	1568.0640704302866	624.1293243698354	1	1	8	Actn4	24
869476	1473.061031484036	714.1297745409228	1	1	8	Actn4	24
869477	1436.311134369555	654.6281330746658	1	1	8	Actn4	24
869478	1522.059522780451	896.6339430178518	1	1	8	Actn4	24
869479	1608.315540185922	572.6288775175452	1	1	8	Actn4	24
869480	1341.307852894816	762.6289292822642	1	1	8	Actn4	24
869481	1618.3152234172674	610.3797342071227	1	1	8	Actn4	24
869482	1323.3085293268482	686.1272162638519	1	1	8	Actn4	24
869483	1277.0546376795883	909.6308918509044	1	1	8	Actn4	24
869484	1527.0006201940503	675.2482544562929	1	1	8	Actn4	24
869485	1365.3085956861032	741.128839497442	1	1	8	Actn4	24
869486	1250.988639773978	993.5815929238983	1	1	8	Actn4	24
869487	1343.0890025847302	953.3389765251744	1	1	8	Actn4	24
869488	1217.555120244974	787.8777547166352	1	1	8	Actn4	24
869489	1379.3325924251094	610.2438687875517	1	1	8	Actn4	24
869490	1616.8150416697326	621.1299163087564	1	1	8	Actn4	24
869491	1451.0597623141275	777.3806944780147	1	1	8	Actn4	24
869492	1291.806985429389	755.878121425741	1	1	8	Actn4	24
869493	1482.093211792223	921.0064377961502	1	1	8	Actn4	24
869494	1538.969540713657	790.7060615833502	1	1	8	Actn4	24
869495	1504.561457710646	727.3804528594965	1	1	8	Actn4	24
869496	1594.3146838057382	616.62953141432	1	1	8	Actn4	24
869497	1300.422017559684	882.3365065235886	1	1	8	Actn4	24
869498	1503.3090135217012	907.6338995549993	1	1	8	Actn4	24
869499	1510.312732123564	641.6288802209721	1	1	8	Actn4	24
869500	1494.5123507465294	845.5686421793343	1	1	8	Actn4	24
869501	1440.060921489474	675.3785843734524	1	1	8	Actn4	24
869502	1293.553871256879	989.3826466403175	1	1	8	Actn4	24
869503	1296.5545072305579	946.6318646328219	1	1	8	Actn4	24
869504	1501.8127948691654	623.878425886818	1	1	8	Actn4	24
869505	1281.5536918477765	985.1324028246444	1	1	8	Actn4	24
869506	1282.0572642628515	721.377339827803	1	1	8	Actn4	24
869507	1559.000686795808	699.916075738529	1	1	8	Actn4	24
869508	1423.3108305590777	658.6280348122043	1	1	8	Actn4	24
869509	1307.308250227079	684.6269716813493	1	1	8	Actn4	24
869510	1472.8081443974022	928.633900590745	1	1	8	Actn4	24
869511	1298.8037705040697	1004.3829997597866	1	1	8	Actn4	24
869512	1570.6373372533724	583.703959660812	1	1	8	Actn4	24
869513	1270.3069175941496	730.1273480192181	1	1	8	Actn4	24
869514	1599.185221361516	597.5654090227266	1	1	8	Actn4	24
869515	1486.4297908509182	661.9993677875763	1	1	8	Actn4	24
869516	1250.5533399651267	967.6316485470584	1	1	8	Actn4	24
869517	1463.5582162111916	909.633403460971	1	1	8	Actn4	24
869518	1564.0646042641729	578.878406776214	1	1	8	Actn4	24
869519	1396.800491530893	940.0659958129282	1	1	8	Rnf220	24
869520	1398.5544498705826	643.057966634299	1	1	8	Rnf220	24
869521	1277.45698974114	938.7937052277143	1	1	8	Rnf220	24
869522	1382.0502725093886	926.0654187982605	1	1	8	Rnf220	24
869523	1386.0501041014375	947.066040938335	1	1	8	Rnf220	24
869524	1378.229938600148	715.8200133755656	1	1	8	Ehd3	24
869525	1275.3446012199513	753.8417834467435	1	1	8	Ehd3	24
869526	1307.184642108027	851.3543560499077	1	1	8	Pum2	24
869527	1494.1989384384287	599.6005360865943	1	1	8	Pum2	24
869528	1323.4397432001492	697.8491633123678	1	1	8	Pum2	24
869529	1480.1914908315875	835.8588635953082	1	1	8	Pum2	24
869530	1553.9517321622934	579.6015519659054	1	1	8	Pum2	24
869531	1368.1888211180649	785.6037241760582	1	1	8	Pum2	24
869532	1365.6109041451957	614.5767824866949	1	1	8	Pum2	24
869533	1259.18121139779	907.6050295262722	1	1	8	Pum2	24
869534	1518.1992977222658	617.6019058891521	1	1	8	Pum2	24
869535	1496.692948508498	807.1082869003005	1	1	8	Pum2	24
869536	1498.8675720643243	736.8595047013755	1	1	8	Tnrc6c	24
869537	1433.73814422536	930.0818567763763	1	1	8	Tnrc6c	24
869538	1376.998246625176	619.5698640252083	1	1	8	Tnrc6c	24
869539	1337.2333525859297	975.5795853054517	1	1	8	Tnrc6c	24
869540	1365.4835015338235	994.8312831891892	1	1	8	Tnrc6c	24
869541	1460.2439818302726	799.5787387659274	1	1	8	Tnrc6c	24
869542	1432.4869092226045	961.3327886697406	1	1	8	Tnrc6c	24
869543	1447.9874439554928	960.0833424807428	1	1	8	Tnrc6c	24
869544	1506.7476432422695	742.3287134091698	1	1	8	Tnrc6c	24
869545	1373.7474252847674	638.3203371617436	1	1	8	Tnrc6c	24
869546	1249.6278625361194	1001.4903058015632	1	1	8	Psmd3	24
869547	1246.6337113229156	805.731725546994	1	1	8	Psmd3	24
869548	1432.1451601122933	694.2325602965747	1	1	8	Psmd3	24
869549	1558.899215875943	741.4884790811286	1	1	8	Psmd3	24
869550	1516.3946024787638	832.2411187920263	1	1	8	Psmd3	24
869551	1555.901499963767	662.4849609437824	1	1	8	Psmd3	24
869552	1324.6400522540566	708.9799109940292	1	1	8	Psmd3	24
869553	1621.1566885830266	585.2336084110076	1	1	8	Psmd3	24
869554	1315.1304178573332	1010.7427083961096	1	1	8	Psmd3	24
869555	1259.8799899905716	946.2382275853047	1	1	8	Psmd3	24
869556	1374.9105968822316	910.8319732076757	1	1	8	Psmd3	24
869557	1504.8986659832353	682.7342823746467	1	1	8	Psmd3	24
869558	1346.893963007743	612.476405347699	1	1	8	Psmd3	24
869559	1586.9903998973914	557.5073043989546	1	1	8	Psmd3	24
869560	1446.1406763487773	860.7402061682326	1	1	8	Psmd3	24
869561	1304.3877799956872	754.4812674417432	1	1	8	Psmd3	24
869562	1300.880752490224	979.4909174592632	1	1	8	Psmd3	24
869563	1371.1419776191651	711.9814602079045	1	1	8	Psmd3	24
869564	1262.1331846895162	844.7338892399423	1	1	8	Psmd3	24
869565	1266.6263840865624	1054.5197933381069	1	1	8	Psmd3	24
869566	1207.8822393229289	798.7302374362607	1	1	8	Psmd3	24
869567	1557.1527759528676	622.7332788841841	1	1	8	Psmd3	24
869568	1521.5245992054654	709.2317383094805	1	1	8	Psmd3	24
869569	1428.9191961139338	707.4930566823103	1	1	8	Psmd3	24
869570	1292.8472058179316	758.8944085060557	1	1	8	Psmd3	24
869571	1278.840358873171	996.5704872251512	1	1	8	Psmd3	24
869572	1263.881127632134	914.7369764876609	1	1	8	Psmd3	24
869573	1543.6513479010978	650.2340608053115	1	1	8	Psmd3	24
869574	1403.8944381188317	677.7309789929991	1	1	8	Psmd3	24
869575	1225.8832447234734	791.4804713870087	1	1	8	Psmd3	24
869576	1367.513257883497	898.9021481019112	1	1	8	Psmd3	24
869577	1360.8944919042262	614.9769414097282	1	1	8	Psmd3	24
869578	1550.902219674732	631.7334760975548	1	1	8	Psmd3	24
869579	1318.1307558613394	1003.9925127294541	1	1	8	Psmd3	24
869580	1527.828701451934	806.3754646639435	1	1	8	Psmd3	24
869581	1475.0023065023977	720.7151819870734	1	1	8	Nomo1	24
869582	1556.7529145312121	798.9690941415076	1	1	8	Nomo1	24
869583	1559.2430071471783	688.6280316494077	1	1	8	Eif3d	24
869584	1294.937454194561	904.6819715823476	1	1	8	Eif3d	24
869585	1320.9441095595137	735.174196489636	1	1	8	Eif3d	24
869586	1630.9649436915097	572.6757161586202	1	1	8	Eif3d	24
869587	1463.6539417705299	860.0241159100337	1	1	8	Eif3d	24
869588	1496.7065379329008	623.6740759399336	1	1	8	Eif3d	24
869589	1386.9411115578291	936.686490658313	1	1	8	Eif3d	24
869590	1391.7011264040093	626.4209080118461	1	1	8	Eif3d	24
869591	1524.954783420048	724.6800860048285	1	1	8	Eif3d	24
869592	1385.9472390228439	740.4265153931079	1	1	8	Eif3d	24
869593	1533.7075639476216	650.6766098763237	1	1	8	Eif3d	24
869594	1269.9417824168986	726.9221709392153	1	1	8	Eif3d	24
869595	1306.4449609638846	684.9211919815647	1	1	8	Eif3d	24
869596	1597.4615819255519	625.6773502901768	1	1	8	Eif3d	24
869597	1291.93368142997	1019.6877081912046	1	1	8	Eif3d	24
869598	1482.9524251356547	731.9291305370064	1	1	8	Eif3d	24
869599	1384.9444177336463	828.4309459381723	1	1	8	Eif3d	24
869600	1503.948359417815	894.9380589032387	1	1	8	Eif3d	24
869601	1574.9613648615714	596.1751454258874	1	1	8	Eif3d	24
869602	1285.941090759347	774.6750965934164	1	1	8	Eif3d	24
869603	1403.698138761757	740.6770804063918	1	1	8	Eif3d	24
869604	1256.9369127014825	860.6785441791741	1	1	8	Eif3d	24
869605	1334.9483121428063	624.1690137162151	1	1	8	Eif3d	24
869606	1235.687754185919	799.6747830849523	1	1	8	Eif3d	24
869607	1356.6923785617146	847.9310380064801	1	1	8	Eif3d	24
869608	1460.7042717826316	637.6736523873205	1	1	8	Eif3d	24
869609	1271.1885071077122	832.9275924344938	1	1	8	Eif3d	24
869610	1541.9593200867469	607.9247076857695	1	1	8	Eif3d	24
869611	1439.6039717252982	696.321762293866	1	1	8	Eif3d	24
869612	1303.1881624341531	895.4317697761986	1	1	8	Eif3d	24
869613	1533.2027453039252	802.9343160221968	1	1	8	Eif3d	24
869614	1315.1961563063762	660.9202481282512	1	1	8	Eif3d	24
869615	1456.201020353245	733.6783788926853	1	1	8	Eif3d	24
869616	1504.9561448736936	649.1756336032524	1	1	8	Eif3d	24
869617	1394.9437840385456	864.6830917786338	1	1	8	Eif3d	24
869618	1553.9605356735506	588.6741031753336	1	1	8	Eif3d	24
869619	1622.713839780588	594.6765724715735	1	1	8	Eif3d	24
869620	1549.7019127312374	855.9375200406404	1	1	8	Eif3d	24
869621	1518.950921508658	837.6856267521978	1	1	8	Eif3d	24
869622	1301.9432790372393	730.9233812439226	1	1	8	Eif3d	24
869623	1441.4525070603202	662.6743148801521	1	1	8	Eif3d	24
869624	1538.9582781303006	636.1760448929145	1	1	8	Eif3d	24
869625	1429.9526342972672	639.9227970411541	1	1	8	Eif3d	24
869626	1556.9513848069519	884.1891817193833	1	1	8	Eif3d	24
869627	1508.20375145847	730.6798639415243	1	1	8	Eif3d	24
869628	1498.4528808346413	742.6801644955884	1	1	8	Eif3d	24
869629	1299.924579721309	877.3259916884502	1	1	8	Eif3d	24
869630	1288.8905301550706	778.6247321442207	1	1	8	Eif3d	24
869631	1551.9094397133474	682.2940821496819	1	1	8	Eif3d	24
869632	1303.9226249691546	942.9959830119905	1	1	8	Eif3d	24
869633	1497.9558144887883	648.4253767428606	1	1	8	Eif3d	24
869634	1549.9040914967609	844.6371071005411	1	1	8	Eif3d	24
869635	1340.312673985869	971.6968659655922	1	1	8	Epdr1	24
869636	1502.568648613042	899.4470110015145	1	1	8	Epdr1	24
869637	1503.0719687102774	669.690025844688	1	1	8	Epdr1	24
869638	1296.0611845499923	981.4465255410455	1	1	8	Epdr1	24
869639	1296.6236164486475	975.6878385321462	1	1	8	Rnf34	24
869640	1365.179151045979	622.8172942225304	1	1	8	Rnf34	24
869641	1421.8780520001465	865.1909681853289	1	1	8	Rnf34	24
869642	1294.8813075971452	732.1859466743767	1	1	8	Rnf34	24
869643	1313.880891410714	749.9366865789985	1	1	8	Rnf34	24
869644	1366.21898356522	641.6680258317584	1	1	8	Rnf34	24
869645	1267.5819886600505	865.1804292177922	1	1	8	Rnf10	24
869646	1541.5163056424271	711.075296520113	1	1	8	Rnf10	24
869647	1229.8068031404694	1078.146465746701	1	1	8	Rnf10	24
869648	1272.8169245883646	934.4044801922314	1	1	8	Rnf10	24
869649	1471.07387944222	976.6596217609842	1	1	8	Rnf10	24
869650	1502.3310230810437	642.1471804515838	1	1	8	Rnf10	24
869651	1386.2558103796564	696.8444746219084	1	1	8	Rnf10	24
869652	1304.4800961190956	701.7953080709664	1	1	8	Rnf10	24
869653	1621.5867623208785	579.1468497392933	1	1	8	Rnf10	24
869654	1281.5653547053812	1041.9088131455524	1	1	8	Rnf10	24
869655	1558.8289569640851	882.65753891912	1	1	8	Rnf10	24
869656	1265.5010400706512	909.0771710890422	1	1	8	Rnf10	24
869657	1438.5774768813237	701.6483644587192	1	1	8	Rnf10	24
869658	1316.5012643365883	992.0815763212796	1	1	8	Rnf10	24
869659	1284.8207040828174	747.1474144106921	1	1	8	Rnf10	24
869660	1282.0658898415577	1013.6577274374401	1	1	8	Rnf10	24
869661	1628.586646268307	600.897819509622	1	1	8	Rnf10	24
869662	1240.814107996987	1023.1573605706268	1	1	8	Rnf10	24
869663	1251.1414146640846	1049.1452149550512	1	1	8	Rnf10	24
869664	1255.8329275666117	958.0789043106755	1	1	8	Rnf10	24
869665	1307.8457360191173	962.4856004521708	1	1	8	Kdm5a	24
869666	1407.5297216598713	638.9163258277066	1	1	8	Kdm5a	24
869667	1278.8477865756215	910.9840097705635	1	1	8	Kdm5a	24
869668	1340.1089451253708	663.4850654869894	1	1	8	Kdm5a	24
869669	1468.1725949807453	860.8005798215053	1	1	8	Fbxl17	24
869670	1396.7063473022788	659.2081193342322	1	1	8	Fbxl17	24
869671	1561.4289321389028	870.5551913642007	1	1	8	Fbxl17	24
869672	1514.1838392845605	673.788960132117	1	1	8	Fbxl17	24
869673	1404.6726183497453	751.5399646730039	1	1	8	Fbxl17	24
869674	1475.1944452071418	918.4111168562055	1	1	8	Slc25a23	24
869675	1429.7606755407405	924.4457997465578	1	1	8	Slc25a23	24
869676	1285.7593122439473	910.3120573716756	1	1	8	Slmap	24
869677	1364.7655322808641	623.213199448384	1	1	8	Slmap	24
869678	1272.00922537411	989.7175624821678	1	1	8	Slmap	24
869679	1265.0121361130402	763.4640088470336	1	1	8	Slmap	24
869680	1211.0606949990786	796.5916119337963	1	1	8	Slmap	24
869681	1460.2654409623165	739.4662490500688	1	1	8	Slmap	24
869682	1300.0630114556084	698.2582547086628	1	1	8	Slmap	24
869683	1246.761359493206	800.9643474629783	1	1	8	Slmap	24
869684	1273.0594925596909	947.5941912528006	1	1	8	Slmap	24
869685	1296.1000527583824	797.8043119842422	1	1	8	P4hb	24
869686	1310.096617794919	969.5606808548474	1	1	8	P4hb	24
869687	1511.3571256233927	819.559985232619	1	1	8	P4hb	24
869688	1565.8579111240294	869.0629858078701	1	1	8	P4hb	24
869689	1309.3479961986443	908.5585171722719	1	1	8	P4hb	24
869690	1475.1084118378692	707.8052394046308	1	1	8	P4hb	24
869691	1412.1059500494807	718.5541801332772	1	1	8	P4hb	24
869692	1403.102996807512	834.0580297823519	1	1	8	P4hb	24
869693	1647.1174239862005	578.5546288872881	1	1	8	P4hb	24
869694	1498.1038049483395	944.3140990741595	1	1	8	P4hb	24
869695	1421.356868979532	692.0534483584216	1	1	8	P4hb	24
869696	1373.1293549450631	934.8342218844637	1	1	8	P4hb	24
869697	1359.8565876481825	610.2991600960459	1	1	8	P4hb	24
869698	1256.0975239165373	846.8051214943723	1	1	8	P4hb	24
869699	1522.359144302112	748.3077328139499	1	1	8	P4hb	24
869700	1494.354873951814	891.8121485086256	1	1	8	P4hb	24
869701	1303.1010841854263	763.5532703119904	1	1	8	P4hb	24
869702	1307.8535616622942	662.5498187374648	1	1	8	P4hb	24
869703	1518.1555520102372	900.4842635581366	1	1	8	P4hb	24
869704	1464.8550995498167	836.809539774984	1	1	8	P4hb	24
869705	1439.8527554873708	900.8112203892707	1	1	8	P4hb	24
869706	1482.3584378473174	717.3057418612282	1	1	8	P4hb	24
869707	1261.3501201066188	741.8015464475338	1	1	8	P4hb	24
869708	1526.1066608286649	862.8118615550884	1	1	8	P4hb	24
869709	1349.09819468681	960.3112534657588	1	1	8	P4hb	24
869710	1440.3537416962822	858.3097284326484	1	1	8	P4hb	24
869711	1305.8521800335286	719.8017843079022	1	1	8	P4hb	24
869712	1463.104740880594	849.8099627235565	1	1	8	P4hb	24
869713	1319.1010972021732	787.5544681325351	1	1	8	P4hb	24
869714	1522.8596875457831	725.5569547536951	1	1	8	P4hb	24
869715	1371.6013881459407	856.0580765212052	1	1	8	P4hb	24
869716	1375.5988349516983	973.5623131802843	1	1	8	P4hb	24
869717	1492.104160143596	919.8130898991182	1	1	8	P4hb	24
869718	1468.6037955597917	900.0618442671364	1	1	8	P4hb	24
869719	1359.0995549117984	916.5599364576706	1	1	8	P4hb	24
869720	1260.3493528307586	773.8026498458344	1	1	8	P4hb	24
869721	1393.3558395822245	694.5529092126908	1	1	8	P4hb	24
869722	1441.1056611545473	776.0568577521713	1	1	8	P4hb	24
869723	1545.1075125748523	854.812014658487	1	1	8	P4hb	24
869724	1338.598349065534	937.8102047994824	1	1	8	P4hb	24
869725	1332.0965613003282	1005.8124563666021	1	1	8	P4hb	24
869726	1474.107164134679	760.80708192142	1	1	8	P4hb	24
869727	1545.0131131596754	810.870314580449	1	1	8	P4hb	24
869728	1272.7967659906865	779.824250477429	1	1	8	P4hb	24
869729	1480.8550907504148	861.8107857178177	1	1	8	P4hb	24
869730	1222.5967370849144	829.8037498296197	1	1	8	P4hb	24
869731	1297.0983107296195	875.5570750123122	1	1	8	P4hb	24
869732	1520.3568414155238	845.811124301964	1	1	8	P4hb	24
869733	1490.1391770257735	788.8317513724684	1	1	8	P4hb	24
869734	1296.1504092208995	904.1460604486196	1	1	8	P4hb	24
869735	1328.8517770371823	772.8041758844975	1	1	8	P4hb	24
869736	1507.1045580399107	925.5636390915423	1	1	8	P4hb	24
869737	1536.14130161512	784.4997432519234	1	1	8	P4hb	24
869738	1259.0969889351193	874.8061756181664	1	1	8	P4hb	24
869739	1519.1084276751249	774.8086041542158	1	1	8	P4hb	24
869740	1478.8553707400456	846.5602068743902	1	1	8	P4hb	24
869741	1340.1509062750645	926.1475519788086	1	1	8	P4hb	24
869742	1288.1003431267325	772.8032490613441	1	1	8	P4hb	24
869743	1442.8544284686536	832.0588696199783	1	1	8	P4hb	24
869744	1345.0978195620864	970.8115219098491	1	1	8	P4hb	24
869745	1472.1044533310128	876.3110956966814	1	1	8	P4hb	24
869746	1381.1051563772019	705.5530133814868	1	1	8	P4hb	24
869747	1501.8082640682596	730.16292965437	1	1	8	P4hb	24
869748	1509.1053761698927	892.8125285212811	1	1	8	P4hb	24
869749	1483.1041982643844	904.0623299942035	1	1	8	P4hb	24
869750	1458.1026660681714	932.8127696139334	1	1	8	P4hb	24
869751	1479.1034966966279	928.8131092567897	1	1	8	P4hb	24
869752	1484.3572745091487	771.5576910528189	1	1	8	P4hb	24
869753	1528.3576631907213	822.0604806191111	1	1	8	P4hb	24
869754	1457.1031933094937	908.3118788100949	1	1	8	P4hb	24
869755	1498.857241414504	795.5588694221847	1	1	8	P4hb	24
869756	1332.3478605127125	949.8104915421112	1	1	8	P4hb	24
869757	1512.8589237897431	743.557359508909	1	1	8	P4hb	24
869758	1395.1548169908963	807.4793982983743	1	1	8	P4hb	24
869759	1280.8502137344296	767.0528757185831	1	1	8	P4hb	24
869760	1459.85774472022	713.5550911182816	1	1	8	P4hb	24
869761	1546.1208791609886	864.3897466991202	1	1	8	P4hb	24
869762	1483.8547733899002	880.0614970108358	1	1	8	P4hb	24
869763	1450.605915194479	779.557209818834	1	1	8	P4hb	24
869764	1349.354620111544	680.5514075569282	1	1	8	P4hb	24
869765	1397.1024865692475	846.8083472207338	1	1	8	P4hb	24
869766	1356.8480569846529	978.562061708019	1	1	8	P4hb	24
869767	1566.1080876163705	861.81274544239	1	1	8	P4hb	24
869768	1277.600002066423	771.8029755904488	1	1	8	P4hb	24
869769	1249.3477593245284	826.554245514868	1	1	8	P4hb	24
869770	1298.5963864543055	961.5601303213268	1	1	8	P4hb	24
869771	1308.4440564817219	894.7193147936215	1	1	8	P4hb	24
869772	1514.8594791132982	722.0566452263605	1	1	8	P4hb	24
869773	1509.607785868044	788.5588763559243	1	1	8	P4hb	24
869774	1524.1079764635779	802.3096808134916	1	1	8	P4hb	24
869775	1575.3587013701676	849.3125090026385	1	1	8	P4hb	24
869776	1492.4927295257148	701.1458012427879	1	1	8	P4hb	24
869777	1320.3485367303667	901.3085054403602	1	1	8	P4hb	24
869778	1375.8498450538507	929.3107689243512	1	1	8	P4hb	24
869779	1337.0981233080709	945.3104357674488	1	1	8	P4hb	24
869780	1292.3478253174874	889.8074646753234	1	1	8	P4hb	24
869781	1467.3420715757427	918.8728570119325	1	1	8	P4hb	24
869782	1305.0976928568937	914.8086358275356	1	1	8	P4hb	24
869783	1490.1043319039125	909.3126689634469	1	1	8	P4hb	24
869784	1472.3577260044071	733.0560581513687	1	1	8	P4hb	24
869785	1341.348007635478	957.3109557889843	1	1	8	P4hb	24
869786	1502.1090719451627	720.5563094997875	1	1	8	P4hb	24
869787	1551.8574201585843	869.5626992502004	1	1	8	P4hb	24
869788	1349.0981204890038	963.8113670469874	1	1	8	P4hb	24
869789	1481.1048370743972	873.061193159546	1	1	8	P4hb	24
869790	1436.8533378779312	871.0600987194468	1	1	8	P4hb	24
869791	1272.7774204536715	825.715823948256	1	1	8	P4hb	24
869792	1325.8487274718573	901.5586424046437	1	1	8	P4hb	24
869793	1452.102734986694	920.3122020026865	1	1	8	P4hb	24
869794	1490.8585540505017	725.8062278206194	1	1	8	P4hb	24
869795	1548.359199124984	786.5596909663838	1	1	8	P4hb	24
869796	1503.1382331497	834.8341607156303	1	1	8	P4hb	24
869797	1521.1095118964954	730.5570961333192	1	1	8	P4hb	24
869798	1348.3479966291247	967.8114832998114	1	1	8	P4hb	24
869799	1310.5977887467047	919.308907480073	1	1	8	P4hb	24
869800	1521.8577005433622	810.8099286929425	1	1	8	P4hb	24
869801	1453.1557154290667	826.1477879226853	1	1	8	P4hb	24
869802	1352.4834526105203	974.4822621326657	1	1	8	P4hb	24
869803	1295.1006653515265	769.5532984687661	1	1	8	P4hb	24
869804	1521.8573936361095	824.3103982190995	1	1	8	P4hb	24
869805	1252.1292711181152	777.8234921968182	1	1	8	P4hb	24
869806	1319.0980143060938	922.0592116156611	1	1	8	P4hb	24
869807	1415.106734743105	688.8031980288634	1	1	8	P4hb	24
869808	1326.8480004912533	934.8098319007125	1	1	8	P4hb	24
869809	1325.6703456079056	927.537619586019	1	1	8	P4hb	24
869810	1330.348140933717	933.8098748369273	1	1	8	P4hb	24
869811	1525.3587216226213	771.8086459727007	1	1	8	P4hb	24
869812	1461.852742467395	935.3129323387387	1	1	8	P4hb	24
869813	1319.7927652599528	964.1670750589911	1	1	8	P4hb	24
869814	1522.3556620043094	900.5630966442766	1	1	8	P4hb	24
869815	1506.1206775106757	797.7195643161285	1	1	8	P4hb	24
869816	1502.3589531844216	725.8064889728879	1	1	8	P4hb	24
869817	1275.5778649203767	980.0693804056358	1	1	8	Eif4e	24
869818	1557.8861781934932	725.1453934333425	1	1	8	Eif4e	24
869819	1487.6335969798788	769.3955579135342	1	1	8	Eif4e	24
869820	1277.8755921705888	923.6466726808093	1	1	8	Eif4e	24
869821	1346.8779874196748	888.8967407548153	1	1	8	Eif4e	24
869822	1614.1308794966424	551.7670319359985	1	1	8	Dlat	24
869823	1387.5691750960143	671.0815665126186	1	1	8	Dlat	24
869824	1256.0799220846868	765.2162004409594	1	1	8	Dlat	24
869825	1563.82878718861	615.582545284549	1	1	8	Dlat	24
869826	1550.0753968067138	746.8385654914781	1	1	8	Dlat	24
869827	1444.1143107588566	798.7796005426618	1	1	8	Dlat	24
869828	1419.3217478725292	621.0798278429887	1	1	8	Dlat	24
869829	1521.3267431498612	615.331668266606	1	1	8	Dlat	24
869830	1594.0401895341543	590.8129133804355	1	1	8	Tpp2	24
869831	1250.027170784339	970.8200741676166	1	1	8	Tpp2	24
869832	1493.0350426402201	841.8188254026351	1	1	8	Tpp2	24
869833	1335.0324925225664	654.8122070938307	1	1	8	Tpp2	24
869834	1208.0278324696378	779.3144236366518	1	1	8	Tpp2	24
869835	1572.0374153248783	820.3189966626093	1	1	8	Tpp2	24
869836	1538.7855829642413	915.5712904727842	1	1	8	Tpp2	24
869837	1309.0304455137732	795.065799355302	1	1	8	Tpp2	24
869838	1394.5316439373971	914.5698898236802	1	1	8	Tpp2	24
869839	1335.029448607689	975.3209940826184	1	1	8	Tpp2	24
869840	1556.7876877160236	745.0667842302155	1	1	8	Tpp2	24
869841	1267.2767996672746	1058.8226187226703	1	1	8	Tpp2	24
869842	1268.0296741557995	758.314418261622	1	1	8	Tpp2	24
869843	1333.706506803968	766.8580443027485	1	1	8	Tpp2	24
869844	1310.0286235742085	990.5711702492882	1	1	8	Tpp2	24
869845	1354.7826343513568	695.5635220924396	1	1	8	Tpp2	24
869846	1573.039751908203	576.5623339711234	1	1	8	Tpp2	24
869847	1230.3589330602051	812.9477382494171	1	1	8	Setd3	24
869848	1286.1104952470866	819.6992746224639	1	1	8	Setd3	24
869849	1270.1046671518166	1043.7057908844595	1	1	8	Setd3	24
869850	1286.0755213597413	724.2995324443214	1	1	8	Setd3	24
869851	1342.1164487417846	641.9451387083753	1	1	8	Setd3	24
869852	1518.8718877206754	641.9493440432348	1	1	8	Setd3	24
869853	1275.6118879788482	747.6968088845974	1	1	8	Setd3	24
869854	1241.1975034437226	843.359041563899	1	1	8	Setd3	24
869855	1367.346747921191	734.2815512737503	1	1	8	Dcun1d4	24
869856	1275.984747229696	721.4275291611066	1	1	8	Dag1	24
869857	1493.4759349661008	867.7003968776871	1	1	8	Dag1	24
869858	1394.3977432733411	879.3498488336422	1	1	8	Dag1	24
869859	1494.4859741840103	757.6982096660296	1	1	8	Dag1	24
869860	1265.4764139941547	810.4284413435753	1	1	8	Dag1	24
869861	1348.4865186379125	718.4340977458794	1	1	8	Dag1	24
869862	1530.7342773090572	784.4520583825633	1	1	8	Dag1	24
869863	1319.7407254074465	665.9303773811844	1	1	8	Dag1	24
869864	1507.9837701230847	785.2000416219657	1	1	8	Dag1	24
869865	1300.7173959134157	917.4338581186746	1	1	8	Dag1	24
869866	1308.728574082906	796.6820863868812	1	1	8	Dag1	24
869867	1450.488266893541	722.4434737045659	1	1	8	Dag1	24
869868	1538.729340911794	840.4539471626982	1	1	8	Dag1	24
869869	1427.6894236422816	829.8564826609489	1	1	8	Dag1	24
869870	1470.483734302064	776.9464222216462	1	1	8	Dag1	24
869871	1361.714638812988	961.6903292734605	1	1	8	Dag1	24
869872	1323.7166761079138	930.6862250427322	1	1	8	Dag1	24
869873	1306.7346167269236	730.1805303635224	1	1	8	Dag1	24
869874	1324.7384836291892	691.4313636713536	1	1	8	Dag1	24
869875	1303.4870408366687	702.4296665146744	1	1	8	Dag1	24
869876	1289.7267345089213	812.4306810915315	1	1	8	Dag1	24
869877	1262.9784647775648	787.4277117808821	1	1	8	Dag1	24
869878	1478.4782428051892	839.1984470656173	1	1	8	Dag1	24
869879	1327.2311581625863	772.4332912335459	1	1	8	Dag1	24
869880	1535.8333513642694	820.4217473316272	1	1	8	Dag1	24
869881	1452.7400068072568	705.3477936149515	1	1	8	Dag1	24
869882	1570.0488448929043	664.1845490182451	1	1	8	Pcdh7	24
869883	1370.0330119166201	963.1673161676216	1	1	8	Pcdh7	24
869884	1459.3549111884738	631.8776338534569	1	1	8	Ttyh3	24
869885	1428.0962327092118	948.6410165602879	1	1	8	Ttyh3	24
869886	1268.3364375901515	1065.64254674555	1	1	8	Ttyh3	24
869887	1541.0928457102073	643.5214724515639	1	1	8	Ttyh3	24
869888	1561.6075644504058	714.1336471546773	1	1	8	Ttyh3	24
869889	1292.0928486090347	832.3827086294766	1	1	8	Ttyh3	24
869890	1398.5959627573295	903.3883197278188	1	1	8	Ttyh3	24
869891	1314.7482043206498	928.4480262776101	1	1	8	Pigq	24
869892	1517.5146178012196	674.9445437109345	1	1	8	Pigq	24
869893	1509.0063090097467	917.9539742693241	1	1	8	Pigq	24
869894	1288.99788959045	906.6963102543089	1	1	8	Pigq	24
869895	1405.0611095211168	666.7382593059959	1	1	8	Zcchc14	24
869896	1265.9641157850017	858.7608374467187	1	1	8	Zcchc14	24
869897	1449.21866419847	847.2640526728993	1	1	8	Zcchc14	24
869898	1450.726333050148	776.4088566945926	1	1	8	Zcchc14	24
869899	1346.5922188665572	960.6660339946457	1	1	8	Zcchc14	24
869900	1480.2203690319834	796.0134350115969	1	1	8	Zcchc14	24
869901	1338.2203909951886	619.0065531453744	1	1	8	Zcchc14	24
869902	1387.467473244301	833.2625448963604	1	1	8	Zcchc14	24
869903	1418.9677762727572	856.2636935827214	1	1	8	Zcchc14	24
869904	1465.9707964755014	756.0122227246388	1	1	8	Zcchc14	24
869905	1413.5043453690769	942.7894915273035	1	1	8	Nat14	24
869906	1458.483503547676	858.6970711869798	1	1	8	Nat14	24
869907	1514.0050130505795	752.755775455042	1	1	8	Arl15	24
869908	1198.5204550682765	795.5178454216124	1	1	8	Arl15	24
869909	1508.2752489093161	869.7775649321846	1	1	8	Arl15	24
869910	1327.5238773079695	772.0207144502365	1	1	8	Arl15	24
869911	1512.5288949632966	734.0247245263383	1	1	8	Arl15	24
869912	1474.1196493853104	642.3615884653511	1	1	8	Acly	24
869913	1309.860157484139	934.6226951496104	1	1	8	Acly	24
869914	1460.1077134954764	938.9500900130262	1	1	8	Acly	24
869915	1324.8631066021167	660.6111069031535	1	1	8	Acly	24
869916	1540.1218019527014	720.6154980457409	1	1	8	Acly	24
869917	1589.8750426119932	589.6103274267431	1	1	8	Acly	24
869918	1224.8558157500693	1016.625475592928	1	1	8	Acly	24
869919	1579.122464172468	838.8708684066139	1	1	8	Acly	24
869920	1211.8569786353592	815.6167808774582	1	1	8	Acly	24
869921	1277.1096084204364	833.6180979097775	1	1	8	Acly	24
869922	1557.1230129023297	663.1132029709753	1	1	8	Acly	24
869923	1494.7860767599768	681.6403664230883	1	1	8	Acly	24
869924	1249.7757294990486	972.6461683633291	1	1	8	Acly	24
869925	1496.1204192972816	661.3625993939312	1	1	8	Acly	24
869926	1554.1232784636118	616.3611681571604	1	1	8	Acly	24
869927	1491.1177133800088	955.8751216072311	1	1	8	Acly	24
869928	1576.1240685156167	634.6121287785522	1	1	8	Acly	24
869929	1257.6082603111388	894.3705274277052	1	1	8	Acly	24
869930	1403.1142350487419	922.3729624326822	1	1	8	Acly	24
869931	1478.1185364316036	716.6411977188787	1	1	8	Acly	24
869932	1329.1129651731706	699.6128134489621	1	1	8	Acly	24
869933	1340.8636772707591	673.6118040569695	1	1	8	Acly	24
869934	1296.3962341845554	1005.5729525104389	1	1	8	Acly	24
869935	1531.1225058026948	591.8599090728495	1	1	8	Acly	24
869936	1572.8741594219082	607.8609510493893	1	1	8	Acly	24
869937	1545.1219688053739	725.8657526261944	1	1	8	Acly	24
869938	1526.3713803229673	699.614486665119	1	1	8	Acly	24
869939	1312.112666488912	648.8604891454946	1	1	8	Acly	24
869940	1331.1113055739243	905.6216314459342	1	1	8	Acly	24
869941	1256.85893073473	810.616939403456	1	1	8	Acly	24
869942	1524.12023558499	825.1198095992484	1	1	8	Acly	24
869943	1598.3751040522907	623.111826310504	1	1	8	Acly	24
869944	1535.121744643638	702.1146633833863	1	1	8	Acly	24
869945	1572.7865458978642	845.9793412850895	1	1	8	Acly	24
869946	1544.1141766998508	755.850893310574	1	1	8	Vps13d	24
869947	1345.7096804069402	965.9787163493793	1	1	8	Vps13d	24
869948	1379.5480799796487	794.5748059527007	1	1	8	Vps13d	24
869949	1357.91879369262	893.5481539076812	1	1	8	Vps13d	24
869950	1338.297149919466	765.5724747797258	1	1	8	Vps13d	24
869951	1312.858137314246	910.7268523214916	1	1	8	Armcx1	24
869952	1335.7169257065102	644.34625046698	1	1	8	Klhl22	24
869953	1267.201677654264	1040.6141793966083	1	1	8	Klhl22	24
869954	1489.224746174772	641.3506705796196	1	1	8	Klhl22	24
869955	1289.458847218405	837.6046125135337	1	1	8	Klhl22	24
869956	1342.9596615915373	900.3593706481882	1	1	8	Klhl22	24
869957	1478.472391781014	702.3534225029517	1	1	8	Klhl22	24
869958	1334.966107354608	670.3475440295591	1	1	8	Klhl22	24
869959	1420.4148655128513	849.8051623489198	1	1	8	Ganab	24
869960	1494.1857151385457	738.8906434989125	1	1	8	Ganab	24
869961	1356.9153674123554	700.5481862812798	1	1	8	Ganab	24
869962	1530.6689521984958	857.3076452622207	1	1	8	Ganab	24
869963	1351.159975494933	963.5581846035195	1	1	8	Ganab	24
869964	1370.0835749886567	845.4927887873961	1	1	8	Ganab	24
869965	1520.0908447519903	837.4946087850303	1	1	8	Ganab	24
869966	1371.661487896743	926.5571669180589	1	1	8	Ganab	24
869967	1456.9168286528059	821.554806991303	1	1	8	Ganab	24
869968	1393.164323052516	824.8036652687904	1	1	8	Ganab	24
869969	1558.176841434305	808.5286035057825	1	1	8	Ganab	24
869970	1437.9176256861892	744.8014674811094	1	1	8	Ganab	24
869971	1415.421361831848	689.8193485387543	1	1	8	Ganab	24
869972	1526.1708579791737	752.5535198227784	1	1	8	Ganab	24
869973	1544.1712304967948	768.8044862386957	1	1	8	Ganab	24
869974	1491.9189925554333	780.8039147992988	1	1	8	Ganab	24
869975	1471.1853625881622	731.5565531942556	1	1	8	Ganab	24
869976	1239.1790836201742	1001.6604868022273	1	1	8	Nr2c2	24
869977	1436.2522937804638	634.6590084135466	1	1	8	Nr2c2	24
869978	1238.494861684795	760.9051559922318	1	1	8	Nr2c2	24
869979	1352.9927604578156	895.1610915950574	1	1	8	Nr2c2	24
869980	1566.5027329840175	695.6641236770541	1	1	8	Nr2c2	24
869981	1437.24696598937	807.6621277046112	1	1	8	Nr2c2	24
869982	1254.901771117519	1015.7175511382075	1	1	8	Nr2c2	24
869983	1315.8878035203145	738.1143696678297	1	1	8	Ube4b	24
869984	1254.8818981878762	840.8683515337011	1	1	8	Ube4b	24
869985	1524.0183122513524	715.1386310890575	1	1	8	Ube4b	24
869986	1500.3924068532515	947.1303298280974	1	1	8	Ube4b	24
869987	1434.1390251031353	940.1282631524307	1	1	8	Ube4b	24
869988	1472.8926911935264	878.1259156897839	1	1	8	Ube4b	24
869989	1301.3798576760971	1018.8791223268418	1	1	8	Ube4b	24
869990	1414.895687135509	638.1115071374162	1	1	8	Ube4b	24
869991	1544.017571761139	770.8087322389488	1	1	8	Ube4b	24
869992	1530.1493144644414	739.6199037432609	1	1	8	Ube4b	24
869993	1422.2644813588547	864.8543389439723	1	1	8	Ube4b	24
869994	1381.8047585168204	721.5476577237126	1	1	8	Dpp9	24
869995	1344.0460088494988	981.0647836694579	1	1	8	Dpp9	24
869996	1583.0710683999964	622.7955376393137	1	1	8	Dpp9	24
869997	1370.8014215026178	830.5549700479551	1	1	8	Dpp9	24
869998	1378.0565612135836	634.2915017822256	1	1	8	Dpp9	24
869999	1221.0414126937842	813.800261194885	1	1	8	Dpp9	24
870000	1495.0625412178754	725.3005850645575	1	1	8	Dpp9	24
870001	1430.0585923254528	701.2973835609948	1	1	8	Dpp9	24
870002	1271.7901129867	1018.0656542287002	1	1	8	Dpp9	24
870003	1294.0780351137719	963.8171094905869	1	1	8	Dpp9	24
870004	1553.068653910686	636.7958020567056	1	1	8	Dpp9	24
870005	1208.0405501484727	812.299854286968	1	1	8	Dpp9	24
870006	1506.0640606998695	693.2986217478469	1	1	8	Dpp9	24
870007	1425.0721113809261	712.6492150181331	1	1	8	Dpp9	24
870008	1525.066814005718	632.5448507540181	1	1	8	Dpp9	24
870009	1435.7024217120686	957.166355669502	1	1	8	Fndc4	24
870010	1261.950292716167	985.6619008126515	1	1	8	Fndc4	24
870011	1312.8055524245967	684.6600590879686	1	1	8	Ubxn6	24
870012	1454.5563515717388	849.6687745998893	1	1	8	Ubxn6	24
870013	1490.0581303928439	823.4187290924679	1	1	8	Ubxn6	24
870014	1338.5266005701033	684.2872032722116	1	1	8	Slu7	24
870015	1259.10177009375	882.9034667042204	1	1	8	Fbxw11	24
870016	1491.8588854734685	807.4032416418887	1	1	8	Fbxw11	24
870017	1542.861958275566	604.3979745470753	1	1	8	Fbxw11	24
870018	1206.6010488240258	789.6504337134903	1	1	8	Fbxw11	24
870019	1446.6085690740408	690.8996243070864	1	1	8	Fbxw11	24
870020	1302.6019703217921	1007.9073253810932	1	1	8	Fbxw11	24
870021	1495.8580877750487	920.1564294105399	1	1	8	Fbxw11	24
870022	1616.8645570876197	538.6467340742929	1	1	8	Fbxw11	24
870023	1383.8672950419889	817.848859597853	1	1	8	Fbxw11	24
870024	1314.853594789442	848.6529583036323	1	1	8	Fbxw11	24
870025	1486.8590666943976	767.9021011554862	1	1	8	Fbxw11	24
870026	1448.5536308744468	788.5080980012573	1	1	8	Tacc1	24
870027	1279.5410593355791	1041.2623384771475	1	1	8	Tacc1	24
870028	1329.149291284658	658.49211911768	1	1	8	Tacc1	24
870029	1299.5465290036877	861.7566722313015	1	1	8	Tacc1	24
870030	1478.80344039648	835.5105217371776	1	1	8	Tacc1	24
870031	1511.8069325847719	747.2583512684785	1	1	8	Tacc1	24
870032	1558.638026586116	583.2294884052476	1	1	8	Ilf3	24
870033	1334.3737549101988	975.2364214403035	1	1	8	Ilf3	24
870034	1200.6229700331241	818.7292309198276	1	1	8	Ilf3	24
870035	1540.3837568722624	771.9845977872038	1	1	8	Ilf3	24
870036	1226.8686673156878	1074.2371683517745	1	1	8	Ilf3	24
870037	1425.6266573607488	962.2378578267873	1	1	8	Ilf3	24
870038	1442.8835096711127	641.4788799052112	1	1	8	Ilf3	24
870039	1554.8857378648356	693.2326036374664	1	1	8	Ilf3	24
870040	1578.8876564388918	631.4812835999869	1	1	8	Ilf3	24
870041	1312.1278458544589	736.2290400053948	1	1	8	Ilf3	24
870042	1311.626338615839	811.2312153959921	1	1	8	Ilf3	24
870043	1517.135402441625	655.2307490870901	1	1	8	Ilf3	24
870044	1283.6232079873844	928.2340577643147	1	1	8	Ilf3	24
870045	1249.87363518542	856.9813083617406	1	1	8	Ilf3	24
870046	1228.5583505245293	800.197802137366	1	1	8	Ilf3	24
870047	1341.1307812011928	630.4765415004033	1	1	8	Ilf3	24
870048	1330.3076314713196	977.1553593872328	1	1	8	Ilf3	24
870049	1513.86414022523	638.5697764132059	1	1	8	Drosha	24
870050	1255.0934721288743	1004.0738486058826	1	1	8	Drosha	24
870051	1580.3601418591957	831.8285166031552	1	1	8	Drosha	24
870052	1225.6000517925527	769.8149161213653	1	1	8	Drosha	24
870053	1477.1082634233778	781.073439458533	1	1	8	Drosha	24
870054	1303.3494367316296	870.8208722376339	1	1	8	Drosha	24
870055	1381.1022635070462	865.3232106711325	1	1	8	Drosha	24
870056	1296.1025086546238	768.3171507155813	1	1	8	Drosha	24
870057	1242.5999894816684	789.8161439752155	1	1	8	Drosha	24
870058	1274.8457403239488	955.0728338355116	1	1	8	Drosha	24
870059	1305.6267900315638	1010.4180401513916	1	1	8	Arhgef7	24
870060	1620.4022908769787	558.6540259970488	1	1	8	Arhgef7	24
870061	1334.1265803888175	640.0240355338505	1	1	8	Arhgef7	24
870062	1491.9152445633736	709.7260284111406	1	1	8	Arhgef7	24
870063	1388.8832303137979	904.4149791694916	1	1	8	Arhgef7	24
870064	1520.465322854888	877.7055689417879	1	1	8	Arhgef7	24
870065	1411.1407698530459	627.1523663763994	1	1	8	Arhgef7	24
870066	1551.1463189553683	673.1578254404856	1	1	8	Arhgef7	24
870067	1461.8907998982238	728.6583692208253	1	1	8	Arhgef7	24
870068	1360.1315285526794	918.6649673861066	1	1	8	Arhgef7	24
870069	1505.8957189375546	607.6536726610366	1	1	8	Arhgef7	24
870070	1523.8940335327702	715.9092233356666	1	1	8	Arhgef7	24
870071	1249.1225293821985	1078.6699509459886	1	1	8	Arhgef7	24
870072	1431.130080458648	721.6963439869218	1	1	8	Arhgef7	24
870073	1558.6852833024207	830.6057032658109	1	1	8	Arhgef7	24
870074	1499.1446186547296	640.9050817746198	1	1	8	Arhgef7	24
870075	1290.8761370013463	1008.4175884448484	1	1	8	Arhgef7	24
870076	1210.8048493977963	1065.2063796910415	1	1	8	Dmtf1	24
870077	1261.5652250782014	803.948761237338	1	1	8	Dmtf1	24
870078	1429.3259125663865	659.6991406087429	1	1	8	Dmtf1	24
870079	1325.5611762004391	996.4576953188989	1	1	8	Dmtf1	24
870080	1459.3221606790046	806.4553285166885	1	1	8	Dmtf1	24
870081	1438.7041660827517	930.3431086166117	1	1	8	Ntng1	24
870082	1375.0715828777545	626.2925128991101	1	1	8	Ntng1	24
870083	1507.1419245733418	802.8635270306452	1	1	8	Os9	24
870084	1285.8848781061129	811.859157717579	1	1	8	Os9	24
870085	1460.138689247357	887.6151649196445	1	1	8	Os9	24
870086	1415.8932705448701	604.1054512755238	1	1	8	Os9	24
870087	1306.1331334505317	924.8630859250159	1	1	8	Os9	24
870088	1541.6417225739845	863.6161387037246	1	1	8	Os9	24
870089	1364.1376046647883	797.6103596148348	1	1	8	Os9	24
870090	1490.8886327523044	935.6172970444572	1	1	8	Os9	24
870091	1257.494739139599	864.8834736049572	1	1	8	Os9	24
870092	1485.8924312707443	747.3613574683476	1	1	8	Os9	24
870093	1475.8885039805846	919.6164861753067	1	1	8	Os9	24
870094	1533.64247798835	781.3478432579504	1	1	8	Os9	24
870095	1549.8933273226608	799.1143085093186	1	1	8	Os9	24
870096	1516.1429593409382	766.8625988424235	1	1	8	Os9	24
870097	1432.5282382412722	636.4112751271805	1	1	8	Ppm1a	24
870098	1278.26505211924	951.4182263544584	1	1	8	Ppm1a	24
870099	1541.0298969125067	719.166835088917	1	1	8	Ppm1a	24
870100	1328.2740552752136	660.4094873819442	1	1	8	Ppm1a	24
870101	1471.0284167297236	681.6637926727515	1	1	8	Ppm1a	24
870102	1406.5782571194784	837.6414254496099	1	1	8	Fam171a1	24
870103	1305.0280037785935	1004.8727901125413	1	1	8	Fam171a1	24
870104	1300.5737433256081	798.8872864919504	1	1	8	Fam171a1	24
870105	1518.33271999754	892.6464943642908	1	1	8	Fam171a1	24
870106	1474.0827562679399	783.390101012809	1	1	8	Fam171a1	24
870107	1339.161111293365	910.0368831779188	1	1	8	Fam171a1	24
870108	1411.5777205314089	875.6434338495718	1	1	8	Fam171a1	24
870109	1324.3707423843962	681.5257317851759	1	1	8	Fam171a1	24
870110	1349.3276469420994	728.3847553809982	1	1	8	Fam171a1	24
870111	1520.5838743843751	842.1440158101404	1	1	8	Fam171a1	24
870112	1508.3339761664547	807.3920115608769	1	1	8	Fam171a1	24
870113	1523.3325626965136	912.1475785424593	1	1	8	Fam171a1	24
870114	1501.4831332184692	899.0310897471894	1	1	8	Fam171a1	24
870115	1242.5001844521064	975.1855348697409	1	1	8	Sh2b1	24
870116	1318.564910651707	744.5730805590888	1	1	8	Sh2b1	24
870117	1448.8185749454487	804.5799969962909	1	1	8	Sh2b1	24
870118	1289.55467941074	1015.8339018811337	1	1	8	Sh2b1	24
870119	1448.5476725536444	724.3445650067276	1	1	8	Atp2b4	24
870120	1385.1612669918557	671.901019203733	1	1	8	Gpatch11	24
870121	1404.9063486432976	936.9095166408587	1	1	8	Gpatch11	24
870122	1232.8927706324357	834.8661819655748	1	1	8	Gpatch11	24
870123	1335.696063942745	924.8536485831652	1	1	8	Gpatch11	24
870124	1280.1506805590946	1026.1596374368855	1	1	8	Gpatch11	24
870125	1305.653944001273	906.1565095916831	1	1	8	Gpatch11	24
870126	1480.1126253001835	951.379562982185	1	1	8	Dync2h1	24
870127	1400.6657124760077	854.2601669121237	1	1	8	Sybu	24
870128	1503.952893120191	817.8483993103324	1	1	8	Klhl7	24
870129	1528.9591107549704	629.5910046252168	1	1	8	Klhl7	24
870130	1357.7001726830656	687.8388250237688	1	1	8	Klhl7	24
870131	1423.9532077292095	680.8403325035476	1	1	8	Klhl7	24
870132	1466.9528919467573	759.8448985132381	1	1	8	Klhl7	24
870133	1424.4546980612924	626.8380340457358	1	1	8	Klhl7	24
870134	1319.2919793103454	1011.4803068842559	1	1	8	Tbrg1	24
870135	1581.8179359467526	625.7120294911491	1	1	8	Tbrg1	24
870136	1408.7997745327398	923.7268604659159	1	1	8	Tbrg1	24
870137	1558.311461131285	833.4746939353463	1	1	8	Tbrg1	24
870138	1277.2961462517546	725.7111063578718	1	1	8	Tbrg1	24
870139	1636.0726219974447	573.9600314259817	1	1	8	Tbrg1	24
870140	1302.5421767454193	958.7265464563066	1	1	8	Tbrg1	24
870141	1389.0477048805692	957.7285532260746	1	1	8	Tbrg1	24
870142	1516.0627900171587	665.4629808517199	1	1	8	Tbrg1	24
870143	1218.0405504246019	801.7145245944209	1	1	8	Tbrg1	24
870144	1269.5392620556413	992.7279240051768	1	1	8	Tbrg1	24
870145	1237.786069075264	1041.7302846744578	1	1	8	Tbrg1	24
870146	1340.044823904813	947.726743195123	1	1	8	Tbrg1	24
870147	1542.3122796854555	756.719425421415	1	1	8	Tbrg1	24
870148	1529.8131639636963	686.7146690369085	1	1	8	Tbrg1	24
870149	1345.4539224742673	1000.0822452451985	1	1	8	Tbrg1	24
870150	1443.0532531003014	869.4742335240923	1	1	8	Tbrg1	24
870151	1304.790544800083	1032.9813337775863	1	1	8	Tbrg1	24
870152	1573.316985745627	642.462899301352	1	1	8	Tbrg1	24
870153	1422.2999681107692	951.7289674167353	1	1	8	Tbrg1	24
870154	1273.0392164107495	1003.7287051851072	1	1	8	Tbrg1	24
870155	1338.7932910578024	1008.7306014316164	1	1	8	Tbrg1	24
870156	1456.3569519442856	884.7532667484353	1	1	8	Tbrg1	24
870157	1519.3128741134776	670.7133980967793	1	1	8	Tbrg1	24
870158	1329.4675543733765	671.9233214684041	1	1	8	Abca2	24
870159	1418.5127340105068	805.316301062152	1	1	8	Abca2	24
870160	1523.7640483146254	807.6313559785009	1	1	8	Abca2	24
870161	1521.5965460366724	761.0375180161983	1	1	8	Upf2	24
870162	1593.8456901761879	856.7939190229854	1	1	8	Upf2	24
870163	1433.847546522108	645.5297778875455	1	1	8	Upf2	24
870164	1570.8533264345826	631.5344205613048	1	1	8	Upf2	24
870165	1272.837953633969	736.0271582213938	1	1	8	Upf2	24
870166	1562.5992893422936	730.0378799039072	1	1	8	Upf2	24
870167	1281.005438218327	875.835320559482	1	1	8	Cltb	24
870168	1625.017189592775	611.8281627009974	1	1	8	Cltb	24
870169	1269.504850608527	942.0873660774881	1	1	8	Cltb	24
870170	1455.7151806620552	707.673719090956	1	1	8	Srpk1	24
870171	1235.6957559182288	1072.4286425285504	1	1	8	Srpk1	24
870172	1306.6477018143298	984.5418650069661	1	1	8	Srpk1	24
870173	1375.2147522118044	639.4187724895351	1	1	8	Srpk1	24
870174	1467.4573808070982	955.4323982697952	1	1	8	Srpk1	24
870175	1486.9688449825103	628.6721084848824	1	1	8	Srpk1	24
870176	1230.4558906214636	760.9180373973727	1	1	8	Srpk1	24
870177	1589.9737829273738	583.424003445874	1	1	8	Srpk1	24
870178	1347.958792233212	791.922966790479	1	1	8	Srpk1	24
870179	1376.4636308096453	674.4199876736442	1	1	8	Srpk1	24
870180	1550.9686632635967	698.6765635394488	1	1	8	Srpk1	24
870181	1500.962741881966	827.1792083209227	1	1	8	Srpk1	24
870182	1219.7033311987886	827.1699027570912	1	1	8	Srpk1	24
870183	1300.448453250779	1056.4302534732144	1	1	8	Srpk1	24
870184	1433.5614338062717	764.0524879345912	1	1	8	Srpk1	24
870185	1261.7066109551058	770.6694056985291	1	1	8	Srpk1	24
870186	1315.7123465991506	651.9172249619346	1	1	8	Srpk1	24
870187	1451.2166216873138	659.6719585594901	1	1	8	Srpk1	24
870188	1489.3282259166035	798.8756439851522	1	1	8	Srpk1	24
870189	1243.6522496384016	810.1997747225773	1	1	8	Srpk1	24
870190	1565.9724028015955	600.9237875677508	1	1	8	Srpk1	24
870191	1355.4637550582493	649.6684556559239	1	1	8	Srpk1	24
870192	1331.9596829545246	748.6709926181824	1	1	8	Srpk1	24
870193	1404.7162240254956	624.6692512242647	1	1	8	Srpk1	24
870194	1430.344124996748	673.785252126755	1	1	8	Srpk1	24
870195	1514.7140532826706	801.4288045901804	1	1	8	Srpk1	24
870196	1458.9564346176026	975.4327846101739	1	1	8	Srpk1	24
870197	1353.7134263444993	657.6686683437395	1	1	8	Srpk1	24
870198	1333.8281542345653	916.6433748598496	1	1	8	Ubp1	24
870199	1484.7764092022642	684.8506330384585	1	1	8	Ubp1	24
870200	1359.775342050776	620.5944715586902	1	1	8	Ubp1	24
870201	1433.265073542214	965.1063131992333	1	1	8	Ubp1	24
870202	1546.7806571939034	612.6008889093749	1	1	8	Ubp1	24
870203	1509.6465177410907	840.2401438733895	1	1	8	Ubp1	24
870204	1400.766139839927	910.6037122351535	1	1	8	Ubp1	24
870205	1552.0453872274472	638.6319189371117	1	1	8	Ubp1	24
870206	1383.175424384257	626.3077407358251	1	1	8	Ubp1	24
870207	1456.9486572391604	904.1294916821672	1	1	8	Bace1	24
870208	1362.2411680563564	654.643864666892	1	1	8	Xpo1	24
870209	1260.8980178201773	1070.4943876737477	1	1	8	Xpo1	24
870210	1205.9245937884104	783.0596049987741	1	1	8	Xpo1	24
870211	1534.938118533586	619.5581922372626	1	1	8	Xpo1	24
870212	1400.4309311383527	815.5632565808905	1	1	8	Xpo1	24
870213	1283.1752010838975	943.5661804426705	1	1	8	Xpo1	24
870214	1555.6891733372695	592.8075173919518	1	1	8	Xpo1	24
870215	1504.9364320906707	669.5595395448313	1	1	8	Xpo1	24
870216	1517.9340638247177	887.8172675193708	1	1	8	Xpo1	24
870217	1539.1856192797197	824.5653575208895	1	1	8	Xpo1	24
870218	1565.323126172909	828.9608675286025	1	1	8	Xpo1	24
870219	1349.931727022145	617.3057233309496	1	1	8	Xpo1	24
870220	1346.9306405791235	693.5583319997806	1	1	8	Xpo1	24
870221	1302.9288955431052	710.3083429541114	1	1	8	Xpo1	24
870222	1268.9031891154868	761.1512651050526	1	1	8	Xpo1	24
870223	1470.24654425407	659.6453459838598	1	1	8	Xpo1	24
870224	1399.931852786174	742.310698288509	1	1	8	Xpo1	24
870225	1237.9252524627773	818.0612341077018	1	1	8	Xpo1	24
870226	1488.4359683976045	661.8090469363676	1	1	8	Xpo1	24
870227	1442.9325009633203	807.5635055017775	1	1	8	Xpo1	24
870228	1244.6724769965674	1050.8193964479835	1	1	8	Xpo1	24
870229	1194.9237075626431	822.3108266987851	1	1	8	Xpo1	24
870230	1383.5754424119334	639.482534895331	1	1	8	Xpo1	24
870231	1551.9386250991856	626.0586258515161	1	1	8	Xpo1	24
870232	1494.0431508181434	664.3606214355704	1	1	8	Tpd52l2	24
870233	1359.8525749948735	762.2587805249586	1	1	8	N4bp2l2	24
870234	1567.354384957916	852.2688404511365	1	1	8	N4bp2l2	24
870235	1194.8696621287897	793.6693100225866	1	1	8	Lars	24
870236	1630.6319452572243	558.1765718490708	1	1	8	Lars	24
870237	1313.87462108449	664.1703229516099	1	1	8	Lars	24
870238	1543.8757483560662	757.1773801026148	1	1	8	Lars	24
870239	1329.1223188865577	766.9222163315303	1	1	8	Lars	24
870240	1372.6254039122728	667.9218298072642	1	1	8	Lars	24
870241	1285.621321870878	780.9213485442735	1	1	8	Lars	24
870242	1550.8774075975155	694.1766180394809	1	1	8	Lars	24
870243	1542.5542644851137	653.9956583064791	1	1	8	Lars	24
870244	1317.8700081564161	853.6732292547447	1	1	8	Lars	24
870245	1250.870636932143	787.920600411888	1	1	8	Lars	24
870246	1469.0388558314874	936.2261113711662	1	1	8	Exoc6b	24
870247	1306.2372403904567	716.1732335626683	1	1	8	Exoc6b	24
870248	1533.748520218948	636.9278397069658	1	1	8	Exoc6b	24
870249	1269.9790949058668	918.429706009643	1	1	8	Exoc6b	24
870250	1333.9908625922099	639.1712508348007	1	1	8	Exoc6b	24
870251	1258.9822443469611	811.9252985560978	1	1	8	Exoc6b	24
870252	1391.2338013160347	915.433633971456	1	1	8	Exoc6b	24
870253	1482.7404471263012	820.6831109243024	1	1	8	Exoc6b	24
870254	1286.3688406521487	887.5489935327232	1	1	8	Exoc6b	24
870255	1382.2331215199713	925.6837423168474	1	1	8	Exoc6b	24
870256	1466.725775021534	796.6832974870363	1	1	8	Ranbp2	24
870257	1454.5126349105276	644.7977085939964	1	1	8	Ranbp2	24
870258	1292.9695639466154	957.6842129532058	1	1	8	Ranbp2	24
870259	1239.9701883102075	838.9308181396186	1	1	8	Ranbp2	24
870260	1338.4699603011154	997.9357656543793	1	1	8	Ranbp2	24
870261	1474.473994755028	926.9362544383423	1	1	8	Ranbp2	24
870262	1373.721734576999	930.9348323195477	1	1	8	Ranbp2	24
870263	1555.5993097024702	603.282153355817	1	1	8	Ranbp2	24
870264	1512.2646946597959	627.6154515122415	1	1	8	Ranbp2	24
870265	1548.8441622593236	857.8048669161212	1	1	8	Ranbp2	24
870266	1555.229651751477	666.6817871851063	1	1	8	Ranbp2	24
870267	1459.2263858252827	744.6820510335248	1	1	8	Ranbp2	24
870268	1279.2206254763425	866.9320193155617	1	1	8	Ranbp2	24
870269	1490.9636919164852	905.9840951123628	1	1	8	Ranbp2	24
870270	1534.9791223623124	672.6816096363239	1	1	8	Ranbp2	24
870271	1533.2294708700738	646.9310236848321	1	1	8	Ranbp2	24
870272	1539.041279870693	717.7211130943365	1	1	8	Rab11fip3	24
870273	1268.7302353283503	1022.5923148494089	1	1	8	Rab11fip3	24
870274	1467.7375222929304	893.8448499173144	1	1	8	Rab11fip3	24
870275	1367.7427625670928	612.0866442536127	1	1	8	Rab11fip3	24
870276	1383.7719192574834	771.318336746217	1	1	8	Rab11fip3	24
870277	1541.745081118417	657.592026156461	1	1	8	Rab11fip3	24
870278	1451.7073726675653	636.7175677554524	1	1	8	Rab11fip3	24
870279	1446.7369852360684	898.5944080765303	1	1	8	Rab11fip3	24
870280	1334.8797085783904	622.7115059612737	1	1	8	Hnrnpd	24
870281	1308.3752713864678	951.7245218892813	1	1	8	Hnrnpd	24
870282	1373.1295872851083	785.7184771489146	1	1	8	Hnrnpd	24
870283	1232.123726756388	801.7176859864393	1	1	8	Hnrnpd	24
870284	1423.6305995857845	887.4731182141171	1	1	8	Hnrnpd	24
870285	1584.139387698353	660.7155776865333	1	1	8	Hnrnpd	24
870286	1480.1344893440225	728.2172565792234	1	1	8	Hnrnpd	24
870287	1353.8779170468085	873.7218418498588	1	1	8	Hnrnpd	24
870288	1407.8795124332053	929.7246523954271	1	1	8	Hnrnpd	24
870289	1570.1424756250274	635.7762496817669	1	1	8	Hnrnpd	24
870290	1325.8893807929865	903.8282527254877	1	1	8	Rmnd5b	24
870291	1528.795725210045	717.204657930999	1	1	8	Rmnd5b	24
870292	1554.1530745209075	819.8776892617021	1	1	8	Rmnd5b	24
870293	1516.343736666701	605.3273777358572	1	1	8	Rmnd5b	24
870294	1361.9912170200957	833.098653916048	1	1	8	Sgtb	24
870295	1509.8909928036912	868.983047948323	1	1	8	Sgtb	24
870296	1213.7818048537802	792.7618522969466	1	1	8	Golga2	24
870297	1442.8405478451662	866.0134143198491	1	1	8	Golga2	24
870298	1399.5930304474205	733.7599923311865	1	1	8	Golga2	24
870299	1464.998737323492	642.1027923206352	1	1	8	Golga2	24
870300	1277.8391148397143	805.2582775735069	1	1	8	Golga2	24
870301	1308.0844308495612	1017.5127953707376	1	1	8	Golga2	24
870302	1444.3391812668424	922.5144575501918	1	1	8	Golga2	24
870303	1421.0957228683956	639.7588567274922	1	1	8	Golga2	24
870304	1317.7770187173637	988.7694004786963	1	1	8	Golga2	24
870305	1410.593250608098	732.7602448830477	1	1	8	Golga2	24
870306	1366.7996757101778	691.4308397196772	1	1	8	Taok2	24
870307	1262.7902728804443	907.4329994211746	1	1	8	Taok2	24
870308	1558.5507124834025	811.9398962954793	1	1	8	Taok2	24
870309	1383.8021906895883	624.9297047980987	1	1	8	Taok2	24
870310	1384.796199212637	816.4345469852634	1	1	8	Taok2	24
870311	1258.7880979063896	973.4345324132189	1	1	8	Taok2	24
870312	1332.0386528467816	1014.4378637239715	1	1	8	Taok2	24
870313	1428.8499406516573	803.778061034678	1	1	8	Taok2	24
870314	1409.4459001692205	826.7457618555769	1	1	8	Taok2	24
870315	1531.7993544980236	833.6896033020664	1	1	8	Taok2	24
870316	1214.1795164994048	777.437001180267	1	1	8	Taok2	24
870317	1540.2586007285945	694.0202421273877	1	1	8	Kcna4	24
870318	1356.2485632375642	853.0193305155677	1	1	8	Kcna4	24
870319	1560.24807858836	671.6890981706028	1	1	8	Pip4k2b	24
870320	1239.2357341524971	805.4338024236952	1	1	8	Pip4k2b	24
870321	1550.2501535688489	587.1865513568675	1	1	8	Pip4k2b	24
870322	1447.745386438241	659.6856589827795	1	1	8	Pip4k2b	24
870323	1500.7404925127546	887.6932649149138	1	1	8	Pip4k2b	24
870324	1262.2295892258808	1049.4410073649947	1	1	8	Pip4k2b	24
870325	1299.7346759312957	902.1880854434845	1	1	8	Pip4k2b	24
870326	1533.4945924903348	771.6910474849041	1	1	8	Pip4k2b	24
870327	1376.2426234519364	689.9344883590323	1	1	8	Pip4k2b	24
870328	1316.240537268143	706.9332826466467	1	1	8	Pip4k2b	24
870329	1604.2502708758752	635.4393450582511	1	1	8	Pip4k2b	24
870330	1493.4951249053508	713.4383774477561	1	1	8	Pip4k2b	24
870331	1587.2510053273327	592.4377164359362	1	1	8	Pip4k2b	24
870332	1411.4946908040329	649.684381818221	1	1	8	Pip4k2b	24
870333	1293.233874986005	924.9385126114088	1	1	8	Pip4k2b	24
870334	1557.9986361303522	649.6884476105829	1	1	8	Pip4k2b	24
870335	1323.945356696241	992.7925178942186	1	1	8	Actr3b	24
870336	1355.8200588733407	659.3878837659059	1	1	8	Fam120c	24
870337	1228.7357709582345	786.0637016751353	1	1	8	Fam120c	24
870338	1549.149215879898	793.0507269675834	1	1	8	Ifngr2	24
870339	1283.8922378439474	736.2916951359327	1	1	8	Ifngr2	24
870340	1379.3899760737938	932.3005836464678	1	1	8	Ifngr2	24
870341	1284.884605036519	1018.0507681134362	1	1	8	Ifngr2	24
870342	1442.3982027008167	704.2949743830713	1	1	8	Ifngr2	24
870343	1537.1678561973924	722.942015944825	1	1	8	Ifngr2	24
870344	1333.1459772369524	657.0404838689642	1	1	8	Ifngr2	24
870345	1389.8972698484365	676.5426590475956	1	1	8	Ifngr2	24
870346	1437.6425481793676	906.5513455857931	1	1	8	Ifngr2	24
870347	1498.9989106590685	763.2262067759675	1	1	8	Ifngr2	24
870348	1361.1445780175413	741.7939692889877	1	1	8	Ifngr2	24
870349	1399.8984617132166	644.5419014111778	1	1	8	Ifngr2	24
870350	1254.1989861368243	754.2929248679262	1	1	8	Ifngr2	24
870351	1424.9983183813029	714.8893831306024	1	1	8	Ifngr2	24
870352	1451.3981880631745	715.5455804540534	1	1	8	Ifngr2	24
870353	1307.8622947597596	924.3004588819031	1	1	8	Ifngr2	24
870354	1320.856242122758	972.3186057231035	1	1	8	Upf3b	24
870355	1368.8602328824895	827.8171285721617	1	1	8	Upf3b	24
870356	1412.8582048192304	956.0703312367449	1	1	8	Upf3b	24
870357	1360.9114671717455	953.6186634824631	1	1	8	Etf1	24
870358	1344.4207574336228	621.6112355047142	1	1	8	Etf1	24
870359	1239.41316339277	807.6120818400539	1	1	8	Etf1	24
870360	1400.1723628319578	606.6125378426848	1	1	8	Etf1	24
870361	1597.425779138553	631.1187816625431	1	1	8	Etf1	24
870362	1544.670946520781	759.3699253826302	1	1	8	Etf1	24
870363	1260.2929338185725	1016.9809007520424	1	1	8	Etf1	24
870364	1531.924330326641	633.6169275814586	1	1	8	Etf1	24
870365	1242.411920570178	852.6131106765323	1	1	8	Etf1	24
870366	1288.916932016089	713.6115444175952	1	1	8	Etf1	24
870367	1443.1712608364674	675.6152295116183	1	1	8	Etf1	24
870368	1288.4128781697477	852.8644570402225	1	1	8	Etf1	24
870369	1378.6711829763794	631.6124343490756	1	1	8	Etf1	24
870370	1542.672276679572	712.3688937377062	1	1	8	Etf1	24
870371	1547.9236651142537	668.1181169355784	1	1	8	Etf1	24
870372	1262.9090846965023	964.8660536443388	1	1	8	Etf1	24
870373	1393.9211468921735	643.8631447430541	1	1	8	Etf1	24
870374	1455.0297905337995	675.3174295737937	1	1	8	Etf1	24
870375	1525.1744857015628	623.6165203238616	1	1	8	Etf1	24
870376	1538.1737272533035	658.8676451116792	1	1	8	Etf1	24
870377	1266.9110956091108	898.6147851265105	1	1	8	Etf1	24
870378	1360.214122162332	748.8415952021659	1	1	8	Srsf6	24
870379	1549.4532156353173	636.0577630656271	1	1	8	Srsf6	24
870380	1527.6966715573838	886.8105245421216	1	1	8	Srsf6	24
870381	1255.441337100889	956.8046519021627	1	1	8	Srsf6	24
870382	1498.4503066504312	725.5576714832281	1	1	8	Srsf6	24
870383	1560.9512803245273	719.8091584628529	1	1	8	Srsf6	24
870384	1550.949005482207	805.5600446657318	1	1	8	Srsf6	24
870385	1229.0279016573777	784.4615477206597	1	1	8	Srsf6	24
870386	1297.9463921727088	776.5533449151499	1	1	8	Srsf6	24
870387	1478.8836323488893	666.1757903498716	1	1	8	Srsf6	24
870388	1411.5449506869054	944.8449285978022	1	1	8	Srsf6	24
870389	1233.9443633737192	824.0523722596706	1	1	8	Srsf6	24
870390	1311.2630840701825	666.1750909531148	1	1	8	Srsf6	24
870391	1367.4444542475512	890.806575659649	1	1	8	Srsf6	24
870392	1529.950521823755	733.8085690975854	1	1	8	Srsf6	24
870393	1568.9484894312911	835.8108884146724	1	1	8	Srsf6	24
870394	1444.4472927324034	817.8075353163316	1	1	8	Srsf6	24
870395	1511.198906517397	788.5588227182454	1	1	8	Srsf6	24
870396	1459.2020390304342	635.8055101125253	1	1	8	Srsf6	24
870397	1549.6971126551575	880.5609905018853	1	1	8	Srsf6	24
870398	1358.947192425735	776.8048665975913	1	1	8	Srsf6	24
870399	1569.0355081378923	673.471052125947	1	1	8	Srsf6	24
870400	1399.9439629264857	927.8078822299485	1	1	8	Srsf6	24
870401	1296.2857882307046	689.7313115708039	1	1	8	Srsf6	24
870402	1533.2010150568467	715.8084076332074	1	1	8	Srsf6	24
870403	1544.2168293767918	726.8442757895305	1	1	8	Srsf6	24
870404	1275.4554968042976	926.707955339265	1	1	8	Cabin1	24
870405	1415.2131845535127	834.2077067532855	1	1	8	Cabin1	24
870406	1407.2157309933386	715.4528581390355	1	1	8	Cabin1	24
870407	1425.2054011241817	956.6537682525496	1	1	8	Cabin1	24
870408	1271.4528348839415	1030.711932657098	1	1	8	Cabin1	24
870409	1440.6755137191358	886.3908440525365	1	1	8	Cabin1	24
870410	1382.5258271471248	882.5080964939154	1	1	8	Scaper	24
870411	1616.1764485575914	567.3350222414336	1	1	8	Trak2	24
870412	1291.0757616300627	779.2384893235621	1	1	8	Trak2	24
870413	1271.1428561926273	1052.8457085805658	1	1	8	Trak2	24
870414	1448.9172635152536	971.1014271933533	1	1	8	Trak2	24
870415	1440.4155552518805	639.8321949566634	1	1	8	Trak2	24
870416	1319.1522093226438	853.8380054704978	1	1	8	Trak2	24
870417	1360.1566175321768	784.336173310883	1	1	8	Trak2	24
870418	1328.1462526752427	1033.0968006237954	1	1	8	Trak2	24
870419	1219.1409307817776	1037.8431483308618	1	1	8	Trak2	24
870420	1578.1673059935804	773.8434405039848	1	1	8	Trak2	24
870421	1429.4152729525802	633.081482375133	1	1	8	Trak2	24
870422	1434.4153914913209	636.3318113534215	1	1	8	Trak2	24
870423	1584.9232891423283	624.5483632670838	1	1	8	Yars	24
870424	1353.1638940099726	995.8060576472262	1	1	8	Yars	24
870425	1357.917398582888	615.7961145579095	1	1	8	Yars	24
870426	1310.9144036200846	813.8009002977215	1	1	8	Yars	24
870427	1354.6071344730397	678.8251519525328	1	1	8	Yars	24
870428	1612.4240904506298	615.7983749322627	1	1	8	Yars	24
870429	1438.668215032856	762.5506912976359	1	1	8	Yars	24
870430	1231.6627131982918	769.799036873707	1	1	8	Yars	24
870431	1262.2166087555524	955.8078866162808	1	1	8	Yars	24
870432	1487.919881776928	720.8000293949035	1	1	8	Yars	24
870433	1282.6617515305716	1028.8062967125813	1	1	8	Yars	24
870434	1471.4203123340571	623.5473266997383	1	1	8	Yars	24
870435	1369.1657721010415	831.8018899088195	1	1	8	Yars	24
870436	1315.165188431748	737.7989396306531	1	1	8	Yars	24
870437	1453.9167672899075	970.556286560942	1	1	8	Yars	24
870438	1435.4189396315744	671.5482681839137	1	1	8	Yars	24
870439	1317.9853081635995	929.7969836637308	1	1	8	Yars	24
870440	1263.412983544366	832.8009759319482	1	1	8	Yars	24
870441	1325.166424966499	628.546158617273	1	1	8	Yars	24
870442	1310.9146169286769	789.8002695741895	1	1	8	Yars	24
870443	1246.1608252888304	1024.5558580871061	1	1	8	Yars	24
870444	1474.6694281247992	732.8002242577593	1	1	8	Yars	24
870445	1422.0136762743493	666.4623313428334	1	1	8	Ythdf1	24
870446	1353.0002661552119	976.9673517784673	1	1	8	Ythdf1	24
870447	1281.2539155380218	833.7111257695351	1	1	8	Ythdf1	24
870448	1484.5072553913983	877.4698719288491	1	1	8	Ythdf1	24
870449	1579.2602699639697	859.2229894126904	1	1	8	Ythdf1	24
870450	1210.7530578210972	810.4578981191357	1	1	8	Ythdf1	24
870451	1379.7571710742307	811.4642974209321	1	1	8	Ythdf1	24
870452	1441.2136891241128	728.0397760770833	1	1	8	Ythdf1	24
870453	1551.2656844584426	697.4679646900756	1	1	8	Ythdf1	24
870454	1472.2577842466228	855.4688655738922	1	1	8	Ythdf1	24
870455	1289.002239902195	882.9626288503223	1	1	8	Ythdf1	24
870456	1257.2486182259033	958.463285581036	1	1	8	Ythdf1	24
870457	1421.0051126866492	892.9678533384517	1	1	8	Ythdf1	24
870458	1401.762397447486	687.2120789045781	1	1	8	Ythdf1	24
870459	1344.2628270973148	638.4587098875901	1	1	8	Ythdf1	24
870460	1384.2152004808133	646.035176973366	1	1	8	Ythdf1	24
870461	1473.00720260348	871.4692875998701	1	1	8	Ythdf1	24
870462	1225.715386453646	798.7151955121524	1	1	8	Vps26b	24
870463	1502.9847671817404	659.4679912329623	1	1	8	Vps26b	24
870464	1473.3176867216225	841.0371442981041	1	1	8	Vps26b	24
870465	1340.21774171835	897.7244535235182	1	1	8	Vps26b	24
870466	1385.7254034003586	750.7184818230927	1	1	8	Vps26b	24
870467	1292.2215106755127	724.213731578574	1	1	8	Vps26b	24
870468	1473.7093048982672	798.1149297026201	1	1	8	Mef2a	24
870469	1324.6727019854943	815.2380455430196	1	1	8	Mef2a	24
870470	1570.3757409151528	864.3785578837712	1	1	8	Fam120b	24
870471	1507.8759205519195	818.1254098361027	1	1	8	Fam120b	24
870472	1575.3298089832854	863.7464131611257	1	1	8	Zfp131	24
870473	1291.325262619984	845.2355142544461	1	1	8	Zfp131	24
870474	1614.5898959635954	611.9932368167773	1	1	8	Zfp131	24
870475	1346.3264130727403	841.4874921424941	1	1	8	Zfp131	24
870476	1246.7398995193075	766.6014682245307	1	1	8	Gpd1l	24
870477	1319.7809748350837	655.7922111984826	1	1	8	Snx32	24
870478	1546.1280604719482	819.8325300088711	1	1	8	Pak7	24
870479	1543.3665535385364	622.2121165753529	1	1	8	Pak7	24
870480	1249.6824147152545	819.6455113122604	1	1	8	Abhd17c	24
870481	1532.448174966355	609.6457795342985	1	1	8	Abhd17c	24
870482	1397.1931412957845	618.3923965162274	1	1	8	Abhd17c	24
870483	1514.1901596434236	879.6548637642616	1	1	8	Abhd17c	24
870484	1352.184898736352	861.6498024934535	1	1	8	Abhd17c	24
870485	1252.097159399462	1068.9865663428088	1	1	8	Abhd17c	24
870486	1338.1811477676795	980.90365057245	1	1	8	Abhd17c	24
870487	1489.1960313534614	632.1454001419315	1	1	8	Abhd17c	24
870488	1307.4379042800708	693.3926143713759	1	1	8	Abhd17c	24
870489	1421.6910779293707	725.896872579285	1	1	8	Abhd17c	24
870490	1590.4584288981805	584.6432433368735	1	1	8	Abhd17c	24
870491	1361.94091101217	654.3927138919042	1	1	8	Abhd17c	24
870492	1437.435356931313	955.6554719895503	1	1	8	Abhd17c	24
870493	1323.4368494468288	753.3951703085716	1	1	8	Abhd17c	24
870494	1461.4392108849356	846.4022395298261	1	1	8	Abhd17c	24
870495	1565.4472019967534	688.1494586525085	1	1	8	Abhd17c	24
870496	1336.1858707641793	805.3973713413634	1	1	8	Abhd17c	24
870497	1279.4353689972859	750.3938627126148	1	1	8	Abhd17c	24
870498	1567.948433394931	646.6480544565882	1	1	8	Abhd17c	24
870499	1228.1817252934911	816.6448258128665	1	1	8	Abhd17c	24
870500	1386.9291124846802	826.5572496964463	1	1	8	Abhd17c	24
870501	1320.7686692475634	998.6523679268321	1	1	8	Abhd17c	24
870502	1599.7905957018472	637.645687083953	1	1	8	Abhd17c	24
870503	1286.207712840771	881.0152061091643	1	1	8	Abhd17c	24
870504	1346.4454023102219	688.6404243415665	1	1	8	Abhd17c	24
870505	1321.8821215878052	685.6793428884752	1	1	8	Abhd17c	24
870506	1314.1589235584213	938.37880223537	1	1	8	Abhd17c	24
870507	1543.709271391849	801.5206446405547	1	1	8	Megf8	24
870508	1292.1973430201042	983.521389098365	1	1	8	Megf8	24
870509	1551.2113550896402	711.5178776277601	1	1	8	Megf8	24
870510	1498.2053745832895	918.5235143405346	1	1	8	Megf8	24
870511	1555.2795584987623	600.4563997397845	1	1	8	Megf8	24
870512	1484.4595754224597	692.515888517388	1	1	8	Megf8	24
870513	1563.7115464286787	722.5184887606795	1	1	8	Megf8	24
870514	1472.2086434505636	718.7664831390276	1	1	8	Megf8	24
870515	1429.7466592898197	956.3579093840125	1	1	8	Thoc1	24
870516	1493.754420302228	797.1037453376929	1	1	8	Thoc1	24
870517	1465.6219572240957	641.7685277324825	1	1	8	Limch1	24
870518	1226.025038628442	831.7521501639212	1	1	8	Papss1	24
870519	1281.0245565694097	965.7569332343465	1	1	8	Papss1	24
870520	1562.0383664316612	608.0008417118718	1	1	8	Papss1	24
870521	1334.9934887112524	627.6795499616886	1	1	8	Papss1	24
870522	1401.0303820577476	817.7544731934472	1	1	8	Papss1	24
870523	1241.0266023354761	759.7502759378146	1	1	8	Papss1	24
870524	1538.034171833346	831.5070157206133	1	1	8	Papss1	24
870525	1457.03422401729	676.7512186423328	1	1	8	Papss1	24
870526	1580.039559522194	565.7498889797467	1	1	8	Papss1	24
870527	1515.5368421459534	618.7504289591327	1	1	8	Papss1	24
870528	1393.0370691730734	903.111728538507	1	1	8	Papss1	24
870529	1278.2747412228732	948.7563849856049	1	1	8	Papss1	24
870530	1559.2867807690664	704.7536280038505	1	1	8	Papss1	24
870531	1471.535456363944	624.4999104943834	1	1	8	Papss1	24
870532	1550.037402926623	647.5018102299123	1	1	8	Papss1	24
870533	1595.5393926782608	605.7512936088114	1	1	8	Papss1	24
870534	1457.0320587952187	815.0052637967622	1	1	8	Papss1	24
870535	1284.5254446833894	915.0054934886641	1	1	8	Papss1	24
870536	1407.0309169607153	794.7538933531313	1	1	8	Papss1	24
870537	1476.534728222438	680.5016285127128	1	1	8	Papss1	24
870538	1265.6181049574798	735.845122396012	1	1	8	Papss1	24
870539	1560.6292722711362	577.8419590140212	1	1	8	Papss1	24
870540	1573.289330310558	567.7498346677327	1	1	8	Papss1	24
870541	1448.8209252762192	802.27469514193	1	1	8	Sun1	24
870542	1256.854884240945	954.0907960625983	1	1	8	Sun1	24
870543	1336.8190267315254	803.2730575635978	1	1	8	Sun1	24
870544	1300.570038526318	694.2706827861618	1	1	8	Sun1	24
870545	1210.0667429155283	814.0213621960434	1	1	8	Sun1	24
870546	1407.5580290018297	686.8022923424023	1	1	8	Sun1	24
870547	1491.0701883881543	900.776979371639	1	1	8	Sun1	24
870548	1302.5542636517664	902.1363613617326	1	1	8	Sun1	24
870549	1465.0705234022123	848.5257145517811	1	1	8	Sun1	24
870550	1277.9804368848945	914.6955266351637	1	1	8	Stx1a	24
870551	1318.0409140768045	951.2444929385287	1	1	8	Zbtb4	24
870552	1576.9279149620506	839.6809567579919	1	1	8	Gas6	24
870553	1507.9309999696281	624.9238274665189	1	1	8	Gas6	24
870554	1268.3289487138557	925.3863555926691	1	1	8	Gas6	24
870555	1502.175266788342	870.6800663879203	1	1	8	Gas6	24
870556	1496.676375273608	815.4285129167253	1	1	8	Gas6	24
870557	1521.6708379533236	871.721858450312	1	1	8	Gas6	24
870558	1394.8060929944634	663.6875346232422	1	1	8	Enpp2	24
870559	1474.1564646420413	919.9037707736455	1	1	8	P4ha1	24
870560	1401.3709005671049	801.8575579861962	1	1	8	P4ha1	24
870561	1393.8615543951153	932.6106680750415	1	1	8	P4ha1	24
870562	1459.812610419218	743.4549784447069	1	1	8	P4ha1	24
870563	1300.8742653533673	713.848154960054	1	1	8	P4ha1	24
870564	1500.8764968206615	760.3633901964145	1	1	8	P4ha1	24
870565	1245.467787805627	804.7722859981164	1	1	8	P4ha1	24
870566	1510.135393151373	636.8606751925504	1	1	8	P4ha1	24
870567	1502.630101172768	709.8621304286985	1	1	8	P4ha1	24
870568	1402.8668879345892	859.8592911261937	1	1	8	P4ha1	24
870569	1444.9140788634195	909.85270720782	1	1	8	P4ha1	24
870570	1430.8388727279355	722.5633389034483	1	1	8	P4ha1	24
870571	1542.624853791357	800.8674266955884	1	1	8	P4ha1	24
870572	1348.8730754004923	749.8524949798426	1	1	8	P4ha1	24
870573	1405.6177434151173	848.109163937464	1	1	8	P4ha1	24
870574	1366.1113319316096	924.6085516460415	1	1	8	P4ha1	24
870575	1494.621659050962	827.114794934988	1	1	8	P4ha1	24
870576	1483.5092371583341	689.5671840881777	1	1	8	P4ha1	24
870577	1473.914383450474	914.8556793165649	1	1	8	P4ha1	24
870578	1466.2567263353976	890.9081141981032	1	1	8	P4ha1	24
870579	1297.788593649638	973.4483337971315	1	1	8	P4ha1	24
870580	1377.954454250748	818.0884838391758	1	1	8	Nt5dc3	24
870581	1272.0534685763087	931.3149652599969	1	1	8	Nt5dc3	24
870582	1320.199930002258	915.8394533060332	1	1	8	Nt5dc3	24
870583	1374.954129228696	826.3386238311272	1	1	8	Nt5dc3	24
870584	1516.346781014757	613.4294748510204	1	1	8	Rab3gap2	24
870585	1308.3341362067256	733.930191411592	1	1	8	Rab3gap2	24
870586	1510.342113040944	797.938003109014	1	1	8	Rab3gap2	24
870587	1600.350588184811	619.4317539832248	1	1	8	Rab3gap2	24
870588	1458.825819970915	890.0022181643463	1	1	8	Rab3gap2	24
870589	1447.0931374281943	629.9285936468291	1	1	8	Rab3gap2	24
870590	1252.0796290636304	812.4325437682041	1	1	8	Rab3gap2	24
870591	1455.842163005125	688.4315622693871	1	1	8	Rab3gap2	24
870592	1543.5947946351546	750.9365884027353	1	1	8	Rab3gap2	24
870593	1588.0453680591604	628.7152324245252	1	1	8	Cstf2t	24
870594	1246.0217385882695	1038.470474145776	1	1	8	Cstf2t	24
870595	1496.5372462514256	803.4689728128667	1	1	8	Cstf2t	24
870596	1220.777953246706	781.4605483926047	1	1	8	Cstf2t	24
870597	1381.0328210465232	813.4661347275865	1	1	8	Cstf2t	24
870598	1387.530064675524	921.4701912065236	1	1	8	Cstf2t	24
870599	1264.7763553496777	896.2158818833427	1	1	8	Cstf2t	24
870600	1388.03692308507	674.2113318573141	1	1	8	Cstf2t	24
870601	1308.7763844122323	952.2191111339024	1	1	8	Cstf2t	24
870602	1470.503818002008	700.8175332616665	1	1	8	Cstf2t	24
870603	1487.537434010048	784.9680582127639	1	1	8	Cstf2t	24
870604	1301.0244800220394	1010.7209997779999	1	1	8	Cstf2t	24
870605	1282.2288165278724	961.7394251398806	1	1	8	Cstf2t	24
870606	1478.720297092151	716.3735316686461	1	1	8	Cstf2t	24
870607	1443.5770883621144	683.0659774812067	1	1	8	Cstf2t	24
870608	1465.7203801656663	699.7060244180583	1	1	8	Cstf2t	24
870609	1268.5265395394472	894.4659262545858	1	1	8	Cstf2t	24
870610	1281.4291638895104	922.6275437129084	1	1	8	Zdhhc21	24
870611	1437.9384278357088	856.8898814886145	1	1	8	Zdhhc21	24
870612	1506.6892066357993	755.2773252107572	1	1	8	Zdhhc21	24
870613	1330.013591948041	859.6067242923972	1	1	8	Zdhhc21	24
870614	1435.3313282421975	668.9445270136564	1	1	8	Taf1	24
870615	1279.3981155457802	1069.5797757363025	1	1	8	Taf1	24
870616	1459.329902184175	746.1970625270229	1	1	8	Taf1	24
870617	1326.3282445949037	683.9420501708172	1	1	8	Taf1	24
870618	1410.2406431891811	844.0939500863454	1	1	8	Taf1	24
870619	1388.3312766392824	626.442249725867	1	1	8	Taf1	24
870620	1472.5832692024412	629.6945327054324	1	1	8	Taf1	24
870621	1276.0288390729827	981.5926551041051	1	1	8	Map4k4	24
870622	1574.6964666387112	711.7999333975965	1	1	8	Map4k4	24
870623	1603.200874159885	603.2979716327925	1	1	8	Map4k4	24
870624	1386.2218352769787	759.2733831435977	1	1	8	Map4k4	24
870625	1238.9355210976516	768.5401920096815	1	1	8	Map4k4	24
870626	1452.43476895221	962.0525678863424	1	1	8	Map4k4	24
870627	1547.7129803842015	678.2618859284786	1	1	8	Map4k4	24
870628	1516.9490468057932	588.5446789838511	1	1	8	Map4k4	24
870629	1401.9347307125522	922.7998182846641	1	1	8	Map4k4	24
870630	1240.9338314267159	820.2916545367152	1	1	8	Map4k4	24
870631	1473.9434642196716	720.2967848473019	1	1	8	Map4k4	24
870632	1589.4477155790978	686.2997428122211	1	1	8	Map4k4	24
870633	1422.5567604805062	737.2737559006877	1	1	8	Map4k4	24
870634	1264.1771773216633	1037.2982766816938	1	1	8	Map4k4	24
870635	1208.6827973126465	825.2907085031426	1	1	8	Map4k4	24
870636	1317.7626890718752	878.9194270380107	1	1	8	Sfxn1	24
870637	1495.0224353695185	771.9200624742462	1	1	8	Sfxn1	24
870638	1501.7761517055676	643.6652760096495	1	1	8	Sfxn1	24
870639	1380.2820136658409	598.2889406194342	1	1	8	Sfxn1	24
870640	1337.5202561260717	626.660201899201	1	1	8	Sfxn1	24
870641	1215.7236013520142	812.8804550690936	1	1	8	Trappc5	24
870642	1305.4761062887576	920.8861709416453	1	1	8	Trappc5	24
870643	1244.725000769895	799.8802574275262	1	1	8	Trappc5	24
870644	1385.829916371271	940.3372655558763	1	1	8	Slc6a7	24
870645	1545.457346572802	788.9279158079504	1	1	8	Atxn7l3	24
870646	1284.2008189720602	957.9315109578374	1	1	8	Atxn7l3	24
870647	1316.9520929941336	661.9245032831728	1	1	8	Atxn7l3	24
870648	1310.2013576226948	1006.9327246650803	1	1	8	Atxn7l3	24
870649	1533.2071659026756	718.9262215732853	1	1	8	Atxn7l3	24
870650	1421.7042649819632	859.9294076138954	1	1	8	Atxn7l3	24
870651	1361.6251161465655	627.8929602769759	1	1	8	Atxn7l3	24
870652	1266.450422940933	936.9309837131474	1	1	8	Atxn7l3	24
870653	1264.1594688679725	980.1610429858804	1	1	8	Parp6	24
870654	1457.6645237288342	989.1666044604409	1	1	8	Parp6	24
870655	1365.9148082447823	887.4112955711955	1	1	8	Parp6	24
870656	1544.3349434470383	850.4771230475659	1	1	8	Rbm28	24
870657	1366.3321924511702	665.711085903914	1	1	8	Rbm28	24
870658	1393.33606816856	596.4584328043788	1	1	8	Rbm28	24
870659	1323.3294043273336	680.7103417461307	1	1	8	Rbm28	24
870660	1550.1513783923922	705.4107806806677	1	1	8	Abcf2	24
870661	1342.8959254738056	657.4027731597105	1	1	8	Abcf2	24
870662	1347.8872506775897	943.662512306904	1	1	8	Abcf2	24
870663	1252.8864023680726	868.1570433673662	1	1	8	Abcf2	24
870664	1491.1516825842978	631.6564884491521	1	1	8	Abcf2	24
870665	1240.3820778563859	994.410900427978	1	1	8	Abcf2	24
870666	1315.1425619732154	736.1545574747504	1	1	8	Abcf2	24
870667	1569.9041106202337	638.6591536248269	1	1	8	Abcf2	24
870668	1449.8960820339744	768.4097946760825	1	1	8	Abcf2	24
870669	1238.3885690393436	782.4037325051515	1	1	8	Abcf2	24
870670	1632.9084938299548	564.9086259274397	1	1	8	Abcf2	24
870671	1291.138438160463	843.6574138559469	1	1	8	Abcf2	24
870672	1407.8879706801952	985.6657739432433	1	1	8	Abcf2	24
870673	1303.6434542194208	694.6528100687367	1	1	8	Abcf2	24
870674	1583.9053003577656	615.1587894920441	1	1	8	Abcf2	24
870675	1477.897149514099	764.1605071591158	1	1	8	Abcf2	24
870676	1390.879120452297	903.875289294887	1	1	8	Abcf2	24
870677	1361.1472975545432	632.652508054148	1	1	8	Abcf2	24
870678	1213.8875970832582	787.1531262281346	1	1	8	Abcf2	24
870679	1331.6460447249901	641.4018830078855	1	1	8	Abcf2	24
870680	1542.3992805012076	764.912527912418	1	1	8	Abcf2	24
870681	1551.4007691172606	726.4115266290004	1	1	8	Abcf2	24
870682	1560.1540436782539	629.9085575394311	1	1	8	Abcf2	24
870683	1606.9065732129952	598.9089619283982	1	1	8	Abcf2	24
870684	1259.3847644970924	928.4092709520517	1	1	8	Abcf2	24
870685	1528.8897120573877	735.8744057974386	1	1	8	Abcf2	24
870686	1319.8953667349706	650.6518365303714	1	1	8	Abcf2	24
870687	1520.615388444505	611.6984772633308	1	1	8	Abcf2	24
870688	1247.8867097505822	852.9063809559402	1	1	8	Abcf2	24
870689	1421.6052230876535	923.0056844640159	1	1	8	Rfc1	24
870690	1567.1097485407206	875.7557681509035	1	1	8	Rfc1	24
870691	1577.8626300924307	605.4983093350271	1	1	8	Rfc1	24
870692	1312.1015333868756	988.756486986267	1	1	8	Rfc1	24
870693	1530.8601055730871	731.501372464736	1	1	8	Rfc1	24
870694	1214.1005126731534	808.5004989812593	1	1	8	Rfc1	24
870695	1430.1079624417275	661.2484524513777	1	1	8	Rfc1	24
870696	1497.6095528332344	692.4999655717398	1	1	8	Rfc1	24
870697	1364.1059758201125	676.4982544160799	1	1	8	Rfc1	24
870698	1331.102036134283	991.7567528609598	1	1	8	Rfc1	24
870699	1477.8569120160785	910.7558864163849	1	1	8	Rfc1	24
870700	1428.6081302301727	639.2478190988982	1	1	8	Rfc1	24
870701	1312.1041158152032	718.2489168339064	1	1	8	Rfc1	24
870702	1465.1060876896697	959.5071265789875	1	1	8	Rfc1	24
870703	1428.8694529854981	690.9803109015355	1	1	8	Rfc1	24
870704	1440.745406115968	692.2291523007696	1	1	8	Ythdc1	24
870705	1589.0069558841583	581.739239197696	1	1	8	Ythdc1	24
870706	1276.720607662769	963.720661039104	1	1	8	Ythdc1	24
870707	1320.4926504639843	700.2195869922325	1	1	8	Ythdc1	24
870708	1459.7283616030709	907.234458323281	1	1	8	Ythdc1	24
870709	1226.7304063623337	831.4643002365051	1	1	8	Ythdc1	24
870710	1614.0069718263956	587.4913079188862	1	1	8	Ythdc1	24
870711	1586.5524794806759	602.740784290096	1	1	8	Akap8	24
870712	1425.029130435562	947.2566459431189	1	1	8	Akap8	24
870713	1356.782608098326	739.4908127369849	1	1	8	Akap8	24
870714	1265.7688272663486	950.0007763185819	1	1	8	Akap8	24
870715	1552.798265128808	656.2429424454656	1	1	8	Akap8	24
870716	1243.7489948694524	823.4164609499327	1	1	8	Akap8	24
870717	1397.7879168702304	668.487836593213	1	1	8	Akap8	24
870718	1388.2748258971028	998.5085481411709	1	1	8	Akap8	24
870719	1308.28161744679	684.4854723570047	1	1	8	Akap8	24
870720	1385.0316670479529	812.7465555971476	1	1	8	Akap8	24
870721	1202.020106957862	809.4894278404762	1	1	8	Akap8	24
870722	1598.8025216540038	621.7424561564295	1	1	8	Akap8	24
870723	1459.7893663346251	734.7443963401762	1	1	8	Akap8	24
870724	1387.8524796303404	740.92636381321	1	1	8	Nav3	24
870725	1256.8405234356637	951.427422168281	1	1	8	Nav3	24
870726	1546.087941721372	859.0130589581136	1	1	8	Nav3	24
870727	1290.6005965910451	716.4218791886537	1	1	8	Nav3	24
870728	1326.8456064096172	872.6778407910616	1	1	8	Nav3	24
870729	1438.5113545911427	765.6543354101549	1	1	8	Nav3	24
870730	1285.4968623455204	881.1382228491137	1	1	8	Lrrn1	24
870731	1484.718133353812	732.6246075897972	1	1	8	Ptprj	24
870732	1461.9600952886353	902.6905160101251	1	1	8	Snx16	24
870733	1228.869400234257	818.6468044444374	1	1	8	Snx16	24
870734	1393.9640667477643	699.1814276815697	1	1	8	Snx16	24
870735	1191.3027803446494	821.654075178374	1	1	8	Snx16	24
870736	1521.2547782703639	717.584760004987	1	1	8	Gtf3c1	24
870737	1285.4927515129011	950.337562444474	1	1	8	Gtf3c1	24
870738	1326.7475792520308	770.0826319552316	1	1	8	Gtf3c1	24
870739	1507.5505634783647	612.3329530956366	1	1	8	Gtf3c1	24
870740	1340.5002807449282	653.5791957666772	1	1	8	Gtf3c1	24
870741	1563.0030542616767	874.3405564983614	1	1	8	Gtf3c1	24
870742	1290.002134878835	972.0200972933708	1	1	8	Gtf3c1	24
870743	1269.2428547181823	918.3362216052964	1	1	8	Gtf3c1	24
870744	1328.4998186168534	658.3291146224226	1	1	8	Gtf3c1	24
870745	1480.7981990955839	648.5648476230762	1	1	8	Eif2b4	24
870746	1264.5327533987825	1024.5743908798263	1	1	8	Eif2b4	24
870747	1420.2900625611112	945.3245693418229	1	1	8	Eif2b4	24
870748	1210.2853624187335	792.8147747060417	1	1	8	Eif2b4	24
870749	1308.0379374505806	844.3186178191326	1	1	8	Eif2b4	24
870750	1559.5894948589248	662.6467325855559	1	1	8	Galnt18	24
870751	1533.6516561938959	732.6183540345713	1	1	8	Galnt18	24
870752	1468.3309997000176	806.6469398587407	1	1	8	Galnt18	24
870753	1209.8229000005504	829.636876448965	1	1	8	Galnt18	24
870754	1369.8234261428279	923.896109060546	1	1	8	Galnt18	24
870755	1325.0819245630128	688.6377425033213	1	1	8	Galnt18	24
870756	1524.58889898107	653.6450346135607	1	1	8	Galnt18	24
870757	1507.8400713351912	614.1432495308723	1	1	8	Galnt18	24
870758	1374.072268474559	954.6471313299851	1	1	8	Galnt18	24
870759	1524.2380861930712	690.2022435762315	1	1	8	Gon4l	24
870760	1276.4781466460386	853.6978328616856	1	1	8	Gon4l	24
870761	1585.4892641720567	691.2041560689808	1	1	8	Gon4l	24
870762	1402.5652149807033	753.5933180937341	1	1	8	Nr4a1	24
870763	1278.9542226912608	1069.3984139945549	1	1	8	Nr4a1	24
870764	1534.0611633593423	716.0059291239326	1	1	8	Nr4a1	24
870765	1503.5645194703807	889.8509616120635	1	1	8	Nr4a1	24
870766	1528.3051588700102	853.0669615457413	1	1	8	Nr4a1	24
870767	1307.9268216944565	961.7043137901024	1	1	8	Senp2	24
870768	1393.4997422185236	623.1513151885457	1	1	8	Senp2	24
870769	1539.0046649354458	677.6593025948019	1	1	8	Senp2	24
870770	1280.237365816649	811.6561235207635	1	1	8	Senp2	24
870771	1542.9963840015964	906.6703747203607	1	1	8	Senp2	24
870772	1321.2375455526658	859.6599294055025	1	1	8	Senp2	24
870773	1372.2412047331586	826.4102241073116	1	1	8	Senp2	24
870774	1568.180058756573	687.3191601279769	1	1	8	Senp2	24
870775	1302.48321720689	952.6636680449391	1	1	8	Senp2	24
870776	1484.4186367493858	741.1999439265006	1	1	8	Fbxo31	24
870777	1438.662132421883	952.9544800352464	1	1	8	Fbxo31	24
870778	1443.5783270132106	841.9277800835989	1	1	8	Fbxo31	24
870779	1413.9120229099588	930.7032715465343	1	1	8	Fbxo31	24
870780	1467.6940669131063	673.4268819773159	1	1	8	Fbxo31	24
870781	1364.8276525225012	941.9722010053501	1	1	8	Ubn2	24
870782	1234.920713785324	765.8261225719955	1	1	8	Zcchc6	24
870783	1433.818178231566	931.8016780769262	1	1	8	Zcchc6	24
870784	1301.6577129604202	987.3358898723907	1	1	8	Zcchc6	24
870785	1405.1811594563571	669.5849919299972	1	1	8	Zcchc6	24
870786	1351.1656291087468	885.5867233244653	1	1	8	Zcchc6	24
870787	1523.159018692413	854.808734645223	1	1	8	Zcchc6	24
870788	1585.183729449152	696.847558473247	1	1	8	Zcchc6	24
870789	1250.1693053384527	792.5778254982995	1	1	8	Zcchc6	24
870790	1550.9321728511995	708.3455216412823	1	1	8	Zcchc6	24
870791	1335.8378618694526	693.4576191232587	1	1	8	Zcchc6	24
870792	1542.1865082290888	638.3432986562169	1	1	8	Zcchc6	24
870793	1504.1830536181328	770.0318795311216	1	1	8	Gpr158	24
870794	1443.9284602380226	858.7828517002889	1	1	8	Gpr158	24
870795	1458.3272164281316	670.569669400913	1	1	8	Sirt3	24
870796	1375.7056366026054	834.6425254307605	1	1	8	Mdp1	24
870797	1529.7127871396121	669.8873553944527	1	1	8	Mdp1	24
870798	1361.706342543487	669.6360921676606	1	1	8	Mdp1	24
870799	1285.2019855968779	857.6427238767601	1	1	8	Mdp1	24
870800	1229.2004153913883	780.6393482115521	1	1	8	Mdp1	24
870801	1295.7792621785445	731.4533166364151	1	1	8	Usp47	24
870802	1503.1620672621855	823.1484607925595	1	1	8	Usp47	24
870803	1382.7754189697848	905.4621142978073	1	1	8	Usp47	24
870804	1215.1552905738924	777.4683383078049	1	1	8	Usp47	24
870805	1579.5430810562784	603.460020844255	1	1	8	Usp47	24
870806	1568.7871733068034	750.4642597392162	1	1	8	Usp47	24
870807	1307.7695813077353	996.9621602198076	1	1	8	Usp47	24
870808	1404.784955094613	672.2055718989546	1	1	8	Usp47	24
870809	1340.7850511385916	616.2013757826352	1	1	8	Usp47	24
870810	1314.5216067584595	948.9608978244951	1	1	8	Usp47	24
870811	1274.5196451953566	967.459970557903	1	1	8	Usp47	24
870812	1530.0406178090614	627.2088955690987	1	1	8	Usp47	24
870813	1540.2866805293997	739.7128328466297	1	1	8	Usp47	24
870814	1388.217098816304	764.3827913221918	1	1	8	Usp47	24
870815	1334.279497715137	757.4555934914305	1	1	8	Usp47	24
870816	1379.5278412722462	838.7098734151098	1	1	8	Usp47	24
870817	1557.7915239766135	626.4599255023973	1	1	8	Usp47	24
870818	1360.5544330399728	642.378271756697	1	1	8	Usp47	24
870819	1299.0185002726632	1018.2125015342169	1	1	8	Usp47	24
870820	1294.0197555088814	980.9611323404636	1	1	8	Usp47	24
870821	1524.034565835223	781.7135512058553	1	1	8	Usp47	24
870822	1580.792277213387	625.7107676150622	1	1	8	Usp47	24
870823	1511.0338600292703	789.7133081773399	1	1	8	Usp47	24
870824	1465.8319188495338	835.6537564767127	1	1	8	Smpd1	24
870825	1344.5797437869846	752.3968406140042	1	1	8	Smpd1	24
870826	1274.322321130743	906.9007008836206	1	1	8	Smpd1	24
870827	1311.3270799713755	797.3975776177826	1	1	8	Smpd1	24
870828	1562.1078590203206	859.7908718480252	1	1	8	Smpd1	24
870829	1583.2871850694507	654.9655333121517	1	1	8	Ptdss1	24
870830	1443.7772266201255	818.7210286919988	1	1	8	Ptdss1	24
870831	1339.0194136868245	958.7259979020398	1	1	8	Ptdss1	24
870832	1517.5308100320626	821.4725420803235	1	1	8	Ptdss1	24
870833	1404.303608894652	649.9664139728502	1	1	8	Ptdss1	24
870834	1452.333591925887	668.3268313284808	1	1	8	Ptdss1	24
870835	1606.2896038654221	586.4625718369803	1	1	8	Ptdss1	24
870836	1524.4945836263971	757.823002789952	1	1	8	Ptdss1	24
870837	1441.0277574145025	782.7191955128692	1	1	8	Ptdss1	24
870838	1387.8750977099053	669.4808423765995	1	1	8	Mau2	24
870839	1524.880246282104	650.7350073547726	1	1	8	Mau2	24
870840	1215.6143011710824	816.2296551279845	1	1	8	Mau2	24
870841	1288.3686136476342	760.980375019054	1	1	8	Mau2	24
870842	1583.225489889588	635.578518993298	1	1	8	Mau2	24
870843	1211.1155403091677	776.4781847380974	1	1	8	Mau2	24
870844	1525.5130859118499	800.2180804446801	1	1	8	Dmxl1	24
870845	1360.7572046485175	805.4649410388179	1	1	8	Dmxl1	24
870846	1405.2631215472964	589.2082393044855	1	1	8	Dmxl1	24
870847	1501.265085960726	658.712617138471	1	1	8	Dmxl1	24
870848	1550.2627322662734	860.9706999762059	1	1	8	Dmxl1	24
870849	1370.256733199571	845.2165212848575	1	1	8	Dmxl1	24
870850	1284.2019273615597	895.5000394061182	1	1	8	Fryl	24
870851	1405.459760090003	678.9942469562864	1	1	8	Fryl	24
870852	1527.2107519319848	888.0036893246656	1	1	8	Fryl	24
870853	1588.1648787696104	610.8844037867619	1	1	8	Fryl	24
870854	1452.20660122438	979.005737542833	1	1	8	Fryl	24
870855	1240.6990215927126	979.7523584030346	1	1	8	Fryl	24
870856	1525.1514724238193	773.4565168587918	1	1	8	Fryl	24
870857	1472.209626452841	835.2509152672009	1	1	8	Fryl	24
870858	1294.2020798336946	908.0006562873275	1	1	8	Fryl	24
870859	1500.0732682750065	694.3827060181175	1	1	8	Zswim8	24
870860	1285.0415102389022	981.352771354447	1	1	8	Zswim8	24
870861	1561.8161795466876	585.8465548116023	1	1	8	Zswim8	24
870862	1527.809463119851	741.3515792110417	1	1	8	Zswim8	24
870863	1331.0415844785266	1032.3563906967831	1	1	8	Zswim8	24
870864	1534.3128690460642	650.0981636731248	1	1	8	Zswim8	24
870865	1469.8057866435668	780.851153404885	1	1	8	Zswim8	24
870866	1355.1820390102318	957.3350102885325	1	1	8	Zswim8	24
870867	1591.0284806201173	610.137601898918	1	1	8	Pip5k1a	24
870868	1281.7660210211689	890.642940669198	1	1	8	Pip5k1a	24
870869	1519.2752171404568	709.6399009063388	1	1	8	Pip5k1a	24
870870	1249.5161370430046	785.639375309995	1	1	8	Pip5k1a	24
870871	1313.5186132047052	737.1385624663711	1	1	8	Pip5k1a	24
870872	1409.2723120574456	665.3873790720827	1	1	8	Pip5k1a	24
870873	1269.5137835513856	1065.6481832952284	1	1	8	Pip5k1a	24
870874	1628.8434038031464	572.6795179661999	1	1	8	Pip5k1a	24
870875	1392.904410632906	880.6177739081686	1	1	8	Ppp2r2d	24
870876	1484.66145394187	656.3626912905402	1	1	8	Ppp2r2d	24
870877	1574.41420791652	655.1143592863032	1	1	8	Ppp2r2d	24
870878	1459.4048004757212	966.8716607795363	1	1	8	Ppp2r2d	24
870879	1329.4986259746972	939.7012967153528	1	1	8	Tmem132a	24
870880	1371.7515482968904	707.6935387160333	1	1	8	Tmem132a	24
870881	1548.756851489814	837.9491628336332	1	1	8	Tmem132a	24
870882	1466.0047169740908	722.6946455591567	1	1	8	Tmem132a	24
870883	1399.4125459720422	942.7393957052881	1	1	8	Sec63	24
870884	1262.6724521449635	747.725758599232	1	1	8	Sec63	24
870885	1357.4307809596598	655.2299859098043	1	1	8	Sec63	24
870886	1252.4024871760655	1042.73184484606	1	1	8	Sec63	24
870887	1477.4286497554808	728.7397069417427	1	1	8	Sec63	24
870888	1272.8221283082623	864.3178934997171	1	1	8	Sec63	24
870889	1533.17090202281	863.4965226655303	1	1	8	Sec63	24
870890	1409.674952126336	760.2358701804803	1	1	8	Sec63	24
870891	1336.4096986577642	963.485635569759	1	1	8	Sec63	24
870892	1361.1735801201605	764.7327640912728	1	1	8	Sec63	24
870893	1361.4284584014235	692.2311035185928	1	1	8	Sec63	24
870894	1357.1621163460873	934.7363942270049	1	1	8	Sec63	24
870895	1385.9901065488746	801.7421469901705	1	1	8	Sec63	24
870896	1411.911370283068	964.4906849600281	1	1	8	Sec63	24
870897	1305.9283968644481	673.9769411156717	1	1	8	Sec63	24
870898	1326.4870111136174	889.6561787991691	1	1	8	Sec63	24
870899	1512.227870638066	790.5201240532346	1	1	8	Otud6b	24
870900	1498.7253924780507	617.9777314148954	1	1	8	Otud6b	24
870901	1241.552622104563	993.1160727229852	1	1	8	Lias	24
870902	1456.4127436944225	965.7173510403084	1	1	8	Lias	24
870903	1366.9204819367712	626.2025712477557	1	1	8	Lias	24
870904	1520.4192296284612	833.4647618192884	1	1	8	Lias	24
870905	1338.954820986137	979.8570097138991	1	1	8	Tulp4	24
870906	1396.966038083382	634.0983485370047	1	1	8	Tulp4	24
870907	1589.973180746328	582.6021255444282	1	1	8	Tulp4	24
870908	1528.7165686959547	757.1056163291248	1	1	8	Tulp4	24
870909	1478.9688096463808	621.8502377033521	1	1	8	Tulp4	24
870910	1381.958816452524	880.8552547363911	1	1	8	Tulp4	24
870911	1509.9624323422552	887.3589754894311	1	1	8	Tulp4	24
870912	1499.9676263725803	687.6027671478084	1	1	8	Tulp4	24
870913	1290.9556502436217	897.8532587177973	1	1	8	Tulp4	24
870914	1586.2161781039722	833.3594716079946	1	1	8	Tulp4	24
870915	1263.9588333203487	752.8482160750665	1	1	8	Tulp4	24
870916	1286.9538769249884	958.1049465349356	1	1	8	Tulp4	24
870917	1527.2188210083832	673.1030815146652	1	1	8	Tulp4	24
870918	1333.963059865574	674.597820659661	1	1	8	Tulp4	24
870919	1551.9709926796172	621.1022216172498	1	1	8	Tulp4	24
870920	1590.4718611541293	630.8535685051231	1	1	8	Tulp4	24
870921	1340.96643601224	858.4664683308025	1	1	8	Tulp4	24
870922	1536.7182346971458	705.1042937720488	1	1	8	Tulp4	24
870923	1492.9669560876155	704.3530804908147	1	1	8	Tulp4	24
870924	1397.9572420176019	955.3579151883735	1	1	8	Tulp4	24
870925	1501.964942585287	787.3557896113275	1	1	8	Tulp4	24
870926	1375.9577867539583	911.856009368136	1	1	8	Tulp4	24
870927	1336.9640935861707	640.0968779840946	1	1	8	Tulp4	24
870928	1456.4667370706552	672.6011340051239	1	1	8	Tulp4	24
870929	1411.9668676488216	620.0983454157601	1	1	8	Tulp4	24
870930	1403.6378044521541	608.5385936332963	1	1	8	Tulp4	24
870931	1463.967128346922	666.8511603080873	1	1	8	Tulp4	24
870932	1497.9682192385587	663.8520054857061	1	1	8	Tulp4	24
870933	1584.9850681838707	581.4624833945751	1	1	8	Tulp4	24
870934	1339.9547310683602	984.1071637106376	1	1	8	Tulp4	24
870935	1546.1734224232898	637.0887990242268	1	1	8	Lrrc7	24
870936	1495.778225339509	766.8499902534354	1	1	8	Sqle	24
870937	1355.5253653135198	678.5926276873907	1	1	8	Sqle	24
870938	1345.417884247138	946.913456141333	1	1	8	Sqle	24
870939	1622.2877416456454	602.3472697503138	1	1	8	Sqle	24
870940	1276.2668832014822	870.0977092297447	1	1	8	Sqle	24
870941	1545.2785478906642	822.10349717114	1	1	8	Sqle	24
870942	1464.530104882867	658.3449466796437	1	1	8	Sqle	24
870943	1485.025588260762	845.6026898113518	1	1	8	Sqle	24
870944	1292.7639479426343	996.102995497982	1	1	8	Sqle	24
870945	1509.6191420002458	835.5447419622451	1	1	8	Sqle	24
870946	1338.525420315814	653.341182875628	1	1	8	Sqle	24
870947	1458.2775339272134	740.5979138111929	1	1	8	Sqle	24
870948	1359.7525823514968	908.5795146451286	1	1	8	Sqle	24
870949	1391.0259064909083	707.0947146426327	1	1	8	Sqle	24
870950	1513.5307263313389	702.8480376872492	1	1	8	Sqle	24
870951	1319.27265266729	724.843371262749	1	1	8	Sqle	24
870952	1475.7766562464135	795.1004846776518	1	1	8	Sqle	24
870953	1283.766180190773	905.3492867990699	1	1	8	Sqle	24
870954	1484.279850927711	693.8468536295493	1	1	8	Sqle	24
870955	1512.0284369661758	781.6010038342881	1	1	8	Sqle	24
870956	1509.5287125234952	768.6004411858297	1	1	8	Sqle	24
870957	1477.277901950097	753.0989422337728	1	1	8	Sqle	24
870958	1304.6039921716576	983.5428042989461	1	1	8	Sqle	24
870959	1394.5197403475308	929.3533425055714	1	1	8	Sqle	24
870960	1293.7660922458483	921.6001729382399	1	1	8	Sqle	24
870961	1529.528333943791	808.852551551611	1	1	8	Sqle	24
870962	1476.5252460067218	846.3524743876583	1	1	8	Sqle	24
870963	1352.0189432900593	900.1010175876913	1	1	8	Sqle	24
870964	1461.0295170595323	674.5954593648735	1	1	8	Sqle	24
870965	1485.777654086051	773.3499444254126	1	1	8	Sqle	24
870966	1501.953429257379	804.2097003038625	1	1	8	Sqle	24
870967	1238.3831528667774	1043.7064867231024	1	1	8	Sh3rf1	24
870968	1475.6435716636242	847.4536390283063	1	1	8	Sh3rf1	24
870969	1270.655563457392	875.7655213474865	1	1	8	Sh3rf1	24
870970	1297.03570560755	981.6987421548394	1	1	8	Kdm5b	24
870971	1488.5564873635935	629.6941813714427	1	1	8	Kdm5b	24
870972	1503.7890362428288	804.712847508938	1	1	8	Kdm5b	24
870973	1541.7657644012822	885.9064245946355	1	1	8	Anapc4	24
870974	1255.9751595332639	1066.2663982813958	1	1	8	Anapc4	24
870975	1530.3409021144482	596.7354028224308	1	1	8	Anapc4	24
870976	1278.0068942807623	846.1504328509872	1	1	8	Anapc4	24
870977	1477.1715552488786	883.8508682415642	1	1	8	Anapc4	24
870978	1575.2700251279243	708.9005978348465	1	1	8	Anapc4	24
870979	1480.2651983107646	789.4018629632042	1	1	8	Anapc4	24
870980	1506.1760870282158	700.1798629152596	1	1	8	Anapc4	24
870981	1538.2688657043639	698.8995891443241	1	1	8	Anapc4	24
870982	1475.517883275249	624.1458062820096	1	1	8	Anapc4	24
870983	1364.2678611089486	734.7355191487079	1	1	8	Atp1b3	24
870984	1405.5233378735952	598.7307129387076	1	1	8	Atp1b3	24
870985	1468.8958408810133	841.7811333908217	1	1	8	Atp1b3	24
870986	1331.0120270236062	896.4916528071229	1	1	8	Atp1b3	24
870987	1524.5229133406174	805.7429524788693	1	1	8	Atp1b3	24
870988	1348.2607057285802	972.995460912425	1	1	8	Atp1b3	24
870989	1423.0209350658727	715.73628142991	1	1	8	Atp1b3	24
870990	1385.2677743312074	771.4876824410733	1	1	8	Atp1b3	24
870991	1344.955906133184	867.0211213666962	1	1	8	Ube2z	24
870992	1496.9663249732273	631.2709933189645	1	1	8	Ube2z	24
870993	1288.7007374085845	996.7720503099767	1	1	8	Ube2z	24
870994	1311.7096519229165	723.7671598377528	1	1	8	Ube2z	24
870995	1247.205059350346	829.5173256964343	1	1	8	Ube2z	24
870996	1552.7144510875698	728.524723225312	1	1	8	Ube2z	24
870997	1433.7124816577316	713.2707258893525	1	1	8	Ube2z	24
870998	1550.717314904544	634.7727375184911	1	1	8	Ube2z	24
870999	1431.9551317871608	949.7755154180351	1	1	8	Ube2z	24
871000	1502.6584342252481	686.1117466176628	1	1	8	Ube2z	24
871001	1281.9484332845502	1066.5232633090232	1	1	8	Ube2z	24
871002	1380.6567322741919	668.1083570313687	1	1	8	Ube2z	24
871003	1555.4613962004264	829.0268633275216	1	1	8	Ube2z	24
871004	1259.700564456593	983.0208673267698	1	1	8	Ube2z	24
871005	1198.8261400645135	795.2873144090014	1	1	8	Ube2z	24
871006	1320.9536488526514	924.0215470690191	1	1	8	Ube2z	24
871007	1591.2196077759131	587.5230155618269	1	1	8	Ube2z	24
871008	1363.6488702620684	968.4465681123162	1	1	8	Ube2z	24
871009	1391.702404326197	1011.0255291482578	1	1	8	Ube2z	24
871010	1506.713359341435	733.2733966106935	1	1	8	Ube2z	24
871011	1547.7161510441417	670.2733743017554	1	1	8	Ube2z	24
871012	1538.715687778495	679.2732801644156	1	1	8	Ube2z	24
871013	1501.966527511312	627.7710755376625	1	1	8	Ube2z	24
871014	1562.964959778342	719.0248370812309	1	1	8	Ube2z	24
871015	1514.7153934923697	673.022406659349	1	1	8	Ube2z	24
871016	1364.1394624878337	907.6478102179617	1	1	8	Wipf2	24
871017	1563.3033713249995	636.5879270723927	1	1	8	Wipf2	24
871018	1275.1373145541734	830.1508623323657	1	1	8	Prpf18	24
871019	1477.1097891043746	908.5495346374208	1	1	8	Psme4	24
871020	1574.1207547341148	591.7888927355386	1	1	8	Psme4	24
871021	1274.1003010128857	965.7973459689564	1	1	8	Psme4	24
871022	1560.117773222103	700.5429681962246	1	1	8	Psme4	24
871023	1259.0989602152313	998.7983470122201	1	1	8	Psme4	24
871024	1417.1114528992775	724.2907525576501	1	1	8	Psme4	24
871025	1249.0562727154966	790.7930888855036	1	1	8	Psme4	24
871026	1339.1501147691272	941.2295521452575	1	1	8	Psme4	24
871027	1550.488647630993	613.4590982050296	1	1	8	Psme4	24
871028	1553.1189789403359	633.0400866609002	1	1	8	Psme4	24
871029	1341.8014790933314	675.2442596254139	1	1	8	Tmcc1	24
871030	1640.0759565009985	581.9563233546689	1	1	8	Tmcc1	24
871031	1583.3201617166596	835.210836729967	1	1	8	Tmcc1	24
871032	1508.9396902343124	692.3950217232373	1	1	8	Stoml2	24
871033	1261.4249109082684	1035.3977684596787	1	1	8	Stoml2	24
871034	1308.3237093943787	681.3951036558968	1	1	8	Stoml2	24
871035	1450.1837082230327	874.648264724055	1	1	8	Stoml2	24
871036	1396.1867918291023	692.392251732223	1	1	8	Stoml2	24
871037	1527.9430253083806	576.3925024780162	1	1	8	Stoml2	24
871038	1288.9268664492333	984.1471291860929	1	1	8	Stoml2	24
871039	1445.5608305221085	695.5000800809071	1	1	8	Stoml2	24
871040	1493.6570349722926	815.4037967967312	1	1	8	Stoml2	24
871041	1310.387416264584	719.650364184978	1	1	8	Stoml2	24
871042	1474.6875867081117	742.3954609336186	1	1	8	Stoml2	24
871043	1485.6555850318327	857.0711402666067	1	1	8	Stoml2	24
871044	1290.1833205026155	722.6404282369784	1	1	8	Stoml2	24
871045	1381.3776872223223	914.405456957665	1	1	8	Ccdc85a	24
871046	1493.102195582999	864.719384299247	1	1	8	Atp2b3	24
871047	1536.0716306312156	627.8538901219131	1	1	8	Atp2b3	24
871048	1331.986087198803	931.3443799097545	1	1	8	Pkp2	24
871049	1244.461330730217	797.2303579611495	1	1	8	Katnal1	24
871050	1517.6009380426817	625.5515465526726	1	1	8	Katnal1	24
871051	1379.2531020033036	780.5060232082506	1	1	8	Katnal1	24
871052	1259.3345034712095	934.8004261862443	1	1	8	Katnal1	24
871053	1334.8417497185667	770.5489893240689	1	1	8	Katnal1	24
871054	1433.6212060298922	662.8996572117508	1	1	8	Gramd1a	24
871055	1303.3641043373386	763.3981687405212	1	1	8	Gramd1a	24
871056	1374.5615538275124	859.5606450512737	1	1	8	Gramd1a	24
871057	1269.8999573459703	1046.2834409876355	1	1	8	Gramd1a	24
871058	1486.234908551646	773.2286033175218	1	1	8	Gramd1a	24
871059	1306.1085292742018	931.9030860117468	1	1	8	Gramd1a	24
871060	1484.9198170114714	845.1151639391188	1	1	8	Adcy6	24
871061	1355.0197566404972	790.9345775613692	1	1	8	Adcy6	24
871062	1360.17291055427	1005.9733745944174	1	1	8	Lrp8	24
871063	1431.6804950096453	847.7199220988895	1	1	8	Lrp8	24
871064	1322.6816863667511	685.7106278961157	1	1	8	Lrp8	24
871065	1366.5697848474404	832.3932289543578	1	1	8	Lrp8	24
871066	1407.6847043035277	687.213369737291	1	1	8	Lrp8	24
871067	1491.854932450542	863.780343172792	1	1	8	Lrp8	24
871068	1438.2967884082561	929.6706429289588	1	1	8	Lrp8	24
871069	1338.1798987523612	759.9638013219065	1	1	8	Lrp8	24
871070	1457.4346735957256	744.9670310957918	1	1	8	Lrp8	24
871071	1449.6857454236208	702.215239688712	1	1	8	Lrp8	24
871072	1433.5223045368805	763.4419335889876	1	1	8	Lrp8	24
871073	1548.5905832789008	733.7798079678638	1	1	8	Ppp1r9b	24
871074	1647.0990905179463	563.7768144894875	1	1	8	Ppp1r9b	24
871075	1600.095003101815	645.7782779168585	1	1	8	Ppp1r9b	24
871076	1286.0822430394182	705.7710105986841	1	1	8	Ppp1r9b	24
871077	1587.0931771498947	691.7794974411222	1	1	8	Ppp1r9b	24
871078	1461.0903255116948	639.7739232257508	1	1	8	Ppp1r9b	24
871079	1338.582977649874	742.5238569629386	1	1	8	Ppp1r9b	24
871080	1650.09892694977	572.7772184016707	1	1	8	Ppp1r9b	24
871081	1547.04406991619	751.4115109587161	1	1	8	Ppp1r9b	24
871082	1450.0977692697354	650.1018589098459	1	1	8	Ppp1r9b	24
871083	1277.0816303833353	715.7710916031283	1	1	8	Ppp1r9b	24
871084	1506.6164125942032	730.3535847463332	1	1	8	Mapk9	24
871085	1422.6552069408663	615.6442365735318	1	1	8	Mapk9	24
871086	1220.1642974812723	771.0380865502938	1	1	8	Rad21	24
871087	1374.280098810418	610.4062204229161	1	1	8	Rad21	24
871088	1471.6197685034585	825.9136397239505	1	1	8	Rad21	24
871089	1253.3586205891627	1023.4155320020869	1	1	8	Rad21	24
871090	1502.1238090756997	678.6595090656015	1	1	8	Rad21	24
871091	1533.1204441354935	889.9169945301176	1	1	8	Rad21	24
871092	1229.8623887322174	804.1579347842768	1	1	8	Rad21	24
871093	1573.2855482979332	650.4112512114986	1	1	8	Rad21	24
871094	1305.1142015398677	834.6604895090952	1	1	8	Rad21	24
871095	1256.862819375646	825.6591981843154	1	1	8	Rad21	24
871096	1385.8672563893567	813.1614519068718	1	1	8	Rad21	24
871097	1292.7708434829456	855.5602257705483	1	1	8	Rad21	24
871098	1279.8646189894778	774.6580215611173	1	1	8	Rad21	24
871099	1567.37462114439	741.6629004188505	1	1	8	Rad21	24
871100	1476.8448728929861	663.0387865599329	1	1	8	Rad21	24
871101	1490.874618036716	621.6574277784255	1	1	8	Rad21	24
871102	1340.2492315174857	629.956022598965	1	1	8	Rad21	24
871103	1372.9140289957156	780.960470850155	1	1	8	Rad21	24
871104	1553.1273453902668	587.4076039937482	1	1	8	Rad21	24
871105	1221.6118626005482	816.4081688246438	1	1	8	Rad21	24
871106	1275.6155008337448	725.156324090448	1	1	8	Rad21	24
871107	1234.6135980682805	752.9063848227446	1	1	8	Rad21	24
871108	1545.6241365994495	731.1620993072993	1	1	8	Rad21	24
871109	1340.3693654714093	640.1549100199393	1	1	8	Rad21	24
871110	1463.7470714541357	882.2918901008229	1	1	8	Calu	24
871111	1516.7510278756836	781.7878978442927	1	1	8	Calu	24
871112	1275.9883907247079	866.7884623474296	1	1	8	Calu	24
871113	1602.5080274571717	578.5294936008123	1	1	8	Calu	24
871114	1385.7460294540326	697.032000017346	1	1	8	Calu	24
871115	1376.7422147968346	932.7930442496564	1	1	8	Calu	24
871116	1548.0036882007403	699.2844412726802	1	1	8	Calu	24
871117	1416.74500423047	870.7906795166263	1	1	8	Calu	24
871118	1455.4978731951535	798.5378011072136	1	1	8	Calu	24
871119	1454.7458207374311	938.79445430678	1	1	8	Calu	24
871120	1324.490019231022	913.7913963603886	1	1	8	Calu	24
871121	1337.7432169256717	734.5330763587118	1	1	8	Calu	24
871122	1292.145833006065	700.6893858149197	1	1	8	Calu	24
871123	1500.7941261459546	874.492484327765	1	1	8	Calu	24
871124	1436.6576425921037	872.8081540735857	1	1	8	Calu	24
871125	1323.3818826278718	863.4976637409183	1	1	8	Calu	24
871126	1502.7508244787232	749.7861786886564	1	1	8	Calu	24
871127	1256.7387561676082	778.0339688003708	1	1	8	Calu	24
871128	1431.7477901767893	726.5340498885957	1	1	8	Calu	24
871129	1371.7410852966607	994.7959127381507	1	1	8	Calu	24
871130	1457.7485374144612	760.0360241945319	1	1	8	Calu	24
871131	1539.7522786664053	771.0377100364312	1	1	8	Calu	24
871132	1368.99386648803	792.7862913240583	1	1	8	Calu	24
871133	1505.8194067073357	822.6980272873133	1	1	8	Calu	24
871134	1517.9993354374376	903.7937002434411	1	1	8	Calu	24
871135	1351.494106388707	718.7825367710318	1	1	8	Calu	24
871136	1535.9987228704904	786.1384664139799	1	1	8	Calu	24
871137	1270.2394258000818	775.2840463942935	1	1	8	Calu	24
871138	1316.489999642991	888.7900955495243	1	1	8	Calu	24
871139	1319.3152968317854	967.8112856615608	1	1	8	Calu	24
871140	1300.2394922698663	870.538990337692	1	1	8	Calu	24
871141	1292.2383356337873	924.541436233784	1	1	8	Calu	24
871142	1331.743081456635	724.2825061609362	1	1	8	Calu	24
871143	1402.2439298747513	897.7917512547333	1	1	8	Calu	24
871144	1546.0023924981529	783.538395964671	1	1	8	Calu	24
871145	1484.3887897422317	755.1613765659945	1	1	8	Calu	24
871146	1494.500757179897	726.7849637971684	1	1	8	Calu	24
871147	1435.2448328762623	943.7944078510062	1	1	8	Calu	24
871148	1534.8208721628932	807.0311982211421	1	1	8	Calu	24
871149	1277.4886393652987	854.7879217152158	1	1	8	Calu	24
871150	1294.2392971568063	863.7885843025098	1	1	8	Calu	24
871151	1453.7464855500202	889.7921131648532	1	1	8	Calu	24
871152	1420.4951623049176	872.7908335961781	1	1	8	Calu	24
871153	1375.478731262356	938.0340163154964	1	1	8	Calu	24
871154	1390.759130785311	876.0210056663022	1	1	8	Tbk1	24
871155	1390.5158372120422	622.2634734617624	1	1	8	Tbk1	24
871156	1550.7674410131604	741.5212521356677	1	1	8	Tbk1	24
871157	1210.006098386942	787.7636057573282	1	1	8	Tbk1	24
871158	1516.0128831947782	874.7742824760933	1	1	8	Tbk1	24
871159	1269.5900648850336	922.8635975352537	1	1	8	Tbk1	24
871160	1292.5101056553508	728.7640408149975	1	1	8	Tbk1	24
871161	1437.011164899156	851.0214873941687	1	1	8	Tbk1	24
871162	1407.2660534533088	632.7642204900048	1	1	8	Tbk1	24
871163	1388.0149998210597	651.0142528876577	1	1	8	Tbk1	24
871164	1373.7378994157398	860.4011002909856	1	1	8	Tbk1	24
871165	1393.9254811508272	933.3767672062253	1	1	8	Larp1	24
871166	1637.9430405804058	565.8283637949718	1	1	8	Larp1	24
871167	1517.933232748745	760.1269718577308	1	1	8	Larp1	24
871168	1463.9259851861918	964.1295023059275	1	1	8	Larp1	24
871169	1265.922893651242	932.8728964088135	1	1	8	Larp1	24
871170	1230.9258449833019	811.1193613290258	1	1	8	Larp1	24
871171	1553.9372649784414	650.6258287217122	1	1	8	Larp1	24
871172	1426.9279731650795	873.1265327889653	1	1	8	Larp1	24
871173	1367.9301251017512	761.8724848716141	1	1	8	Larp1	24
871174	1361.9226709550435	1005.1272643916024	1	1	8	Larp1	24
871175	1443.9343114696605	674.3729973164485	1	1	8	Larp1	24
871176	1399.9338321663286	660.6213847256473	1	1	8	Larp1	24
871177	1568.931801287516	842.1301798055184	1	1	8	Larp1	24
871178	1547.9257627501004	627.8572514980227	1	1	8	Larp1	24
871179	1523.9427874063538	789.9909364212157	1	1	8	Larp1	24
871180	1358.925388235309	954.1597691353473	1	1	8	Larp1	24
871181	1396.925162083856	946.1271165841998	1	1	8	Larp1	24
871182	1441.9283186808525	871.8769565170016	1	1	8	Larp1	24
871183	1315.586040005488	896.208336445168	1	1	8	Map4k5	24
871184	1583.1093788049056	631.1998801123354	1	1	8	Map4k5	24
871185	1339.834722794798	996.2149976676011	1	1	8	Map4k5	24
871186	1312.3402907730356	735.1986196756683	1	1	8	Map4k5	24
871187	1402.1181294608332	954.5337525735231	1	1	8	Map4k5	24
871188	1350.8420794070778	754.4508291002653	1	1	8	Map4k5	24
871189	1400.092827668752	833.7069371235852	1	1	8	Map4k5	24
871190	1255.3300175977015	983.2118892905248	1	1	8	Map4k5	24
871191	1579.4751364924196	570.8189948312516	1	1	8	Neurl1a	24
871192	1596.2228744121558	643.5745969124989	1	1	8	Neurl1a	24
871193	1474.148198684501	805.7372496478904	1	1	8	Prickle1	24
871194	1344.6458120706375	707.9824240456211	1	1	8	Prickle1	24
871195	1377.1663517887785	979.3067060033021	1	1	8	Rufy2	24
871196	1289.41233559981	1005.3065740376114	1	1	8	Rufy2	24
871197	1474.037569364092	797.8616465890282	1	1	8	Rufy2	24
871198	1291.9123695850685	1009.8067846621855	1	1	8	Rufy2	24
871199	1369.2448197609328	843.5883313273478	1	1	8	Hspa2	24
871200	1573.2506334393754	771.8413366216455	1	1	8	Hspa2	24
871201	1535.2531731041604	620.5873636179272	1	1	8	Hspa2	24
871202	1343.742995719819	902.3389851708439	1	1	8	Hspa2	24
871203	1282.4926084591157	862.5868182584186	1	1	8	Hspa2	24
871204	1541.50425301968	719.6870139528344	1	1	8	Ctr9	24
871205	1222.4940587095005	801.9325643192306	1	1	8	Ctr9	24
871206	1419.7485246736494	839.4376700482991	1	1	8	Ctr9	24
871207	1413.505889878267	936.6897860989628	1	1	8	Ctr9	24
871208	1408.2518947638084	662.682729422137	1	1	8	Ctr9	24
871209	1577.0027677965945	836.4408590631199	1	1	8	Ctr9	24
871210	1357.9983346412573	769.6845324900444	1	1	8	Ctr9	24
871211	1496.2484499341115	940.9419592257058	1	1	8	Ctr9	24
871212	1327.2485753101937	718.6825342118286	1	1	8	Ctr9	24
871213	1488.475018752533	730.4116351259457	1	1	8	Ctr9	24
871214	1520.4049637378205	780.1205227745855	1	1	8	Btbd3	24
871215	1421.3916930746939	933.9241053798332	1	1	8	Btbd3	24
871216	1289.9337239528575	900.3855999031372	1	1	8	Btbd3	24
871217	1507.9407357839566	869.3880492103971	1	1	8	Btbd3	24
871218	1467.6092504880883	673.0482030280817	1	1	8	Btbd3	24
871219	1336.2184635302463	941.976063731253	1	1	8	Btbd3	24
871220	1513.1471294273708	774.922076684773	1	1	8	Btbd3	24
871221	1278.8276658318184	919.2422006321393	1	1	8	Bcl7a	24
871222	1548.3396968437767	685.5166434331982	1	1	8	Bcl7a	24
871223	1486.8303519103551	915.2703885814213	1	1	8	Bcl7a	24
871224	1409.5022541654196	787.242171847849	1	1	8	Bcl7a	24
871225	1565.5908835032167	663.2666646316766	1	1	8	Bcl7a	24
871226	1313.5759537073172	915.2645248654666	1	1	8	Bcl7a	24
871227	1476.8701931313255	674.7785239600395	1	1	8	Usp4	24
871228	1431.8658110351148	880.7855940721433	1	1	8	Usp4	24
871229	1329.8645775776954	685.5269933669769	1	1	8	Usp4	24
871230	1575.8753661792744	561.2756078664695	1	1	8	Usp4	24
871231	1531.8721204169753	683.7795818165747	1	1	8	Usp4	24
871232	1304.8602329297403	945.7863418673369	1	1	8	Usp4	24
871233	1434.8682681521977	702.2789982619036	1	1	8	Usp4	24
871234	1459.7933718428912	952.6965969125022	1	1	8	Usp4	24
871235	1282.8599231144608	907.5346313989419	1	1	8	Usp4	24
871236	1543.1219914696296	725.0312640573509	1	1	8	Usp4	24
871237	1521.589719767029	726.7447079736406	1	1	8	Usp4	24
871238	1474.3702523650293	662.7780364967095	1	1	8	Usp4	24
871239	1314.3657944231916	973.8332366509435	1	1	8	Tmem127	24
871240	1450.382317403637	620.8041720752592	1	1	8	Tmem127	24
871241	1216.374022907015	819.8043209046757	1	1	8	Tmem127	24
871242	1428.4635032137642	938.7873132173672	1	1	8	Tmem127	24
871243	1404.267418585909	964.4720609012029	1	1	8	Tmem127	24
871244	1500.6324764945036	672.8061191927337	1	1	8	Tmem127	24
871245	1448.3773279131394	909.8101771187536	1	1	8	Tmem127	24
871246	1378.3747860893202	972.810290224746	1	1	8	Tmem127	24
871247	1225.1240182819151	830.8047036702927	1	1	8	Tmem127	24
871248	1295.7946298186007	905.7844755281058	1	1	8	Tmem127	24
871249	1414.5693575096298	715.7045773995292	1	1	8	Naa50	24
871250	1274.3211403001676	996.356023129411	1	1	8	Naa50	24
871251	1355.0660421589898	916.7129279626818	1	1	8	Naa50	24
871252	1315.5639391184823	1025.7174243789304	1	1	8	Naa50	24
871253	1569.5764068260264	602.700352430601	1	1	8	Naa50	24
871254	1642.5796759157279	562.6989266999472	1	1	8	Naa50	24
871255	1241.5617048994795	785.2068750859411	1	1	8	Naa50	24
871256	1315.2257395653662	970.4494181330309	1	1	8	Naa50	24
871257	1492.3221322957797	855.7108550595292	1	1	8	Naa50	24
871258	1215.651759510286	1025.357221472579	1	1	8	Naa50	24
871259	1275.0627170549265	894.2116573122439	1	1	8	Naa50	24
871260	1314.4802312075742	847.5908664414787	1	1	8	Naa50	24
871261	1488.5730319252584	580.4490872618271	1	1	8	Naa50	24
871262	1207.476570717279	808.5883903976004	1	1	8	Naa50	24
871263	1399.5686511567483	732.2052219776294	1	1	8	Naa50	24
871264	1437.3194680435724	937.9641574647715	1	1	8	Naa50	24
871265	1328.5598973067847	821.7751872715022	1	1	8	Naa50	24
871266	1255.8121775880347	819.4583908871278	1	1	8	Naa50	24
871267	1236.6531456708349	802.0138021716808	1	1	8	Naa50	24
871268	1320.480535641211	839.2572769663046	1	1	8	Naa50	24
871269	1424.5085817257961	890.4391668166537	1	1	8	Cecr6	24
871270	1543.056378935357	718.7537489242569	1	1	8	Cyb561	24
871271	1416.2436477228764	910.2869503879863	1	1	8	Fzr1	24
871272	1395.9947260803362	846.2830943788308	1	1	8	Fzr1	24
871273	1378.0499905911	686.7940965114761	1	1	8	Fzr1	24
871274	1540.0588795770211	701.4682529624978	1	1	8	Fzr1	24
871275	1392.862131299399	944.5075833659962	1	1	8	Sgcb	24
871276	1507.0497497905415	890.0119238584259	1	1	8	Sgcb	24
871277	1286.1177070347164	897.443022247079	1	1	8	Ccng2	24
871278	1297.8793207589492	717.2956555812424	1	1	8	Ccng2	24
871279	1415.2248106180446	928.1022293898536	1	1	8	Ccng2	24
871280	1493.2289650359892	858.6004921143643	1	1	8	Ccng2	24
871281	1354.2121942246938	829.7894078836682	1	1	8	Skiv2l	24
871282	1253.9528415419595	1066.543880306109	1	1	8	Skiv2l	24
871283	1560.4749567287704	585.0375166639517	1	1	8	Skiv2l	24
871284	1528.4670359629574	845.5445290201753	1	1	8	Skiv2l	24
871285	1315.2148251734798	687.0340536971418	1	1	8	Skiv2l	24
871286	1519.4705558065612	703.5400003493385	1	1	8	Skiv2l	24
871287	1575.9701758244948	781.5438713412833	1	1	8	Skiv2l	24
871288	1459.2194594522825	676.5375760819521	1	1	8	Skiv2l	24
871289	1531.7229055380244	629.2880897671412	1	1	8	Skiv2l	24
871290	1315.9643117662604	707.0346792317281	1	1	8	Skiv2l	24
871291	1559.9719208051868	698.0409226482925	1	1	8	Skiv2l	24
871292	1306.815486823797	727.6893764180934	1	1	8	Poldip3	24
871293	1475.3194963273859	922.4518356579628	1	1	8	Poldip3	24
871294	1535.7819950631408	687.9946617044875	1	1	8	Poldip3	24
871295	1572.3308424003571	579.6877273400424	1	1	8	Poldip3	24
871296	1464.8209485829861	824.6970603265881	1	1	8	Poldip3	24
871297	1292.8149817327696	720.188744852721	1	1	8	Poldip3	24
871298	1321.067993528182	634.6853077803567	1	1	8	Poldip3	24
871299	1451.8222995610715	725.4421522794432	1	1	8	Poldip3	24
871300	1560.0776732573613	710.1935841595892	1	1	8	Poldip3	24
871301	1404.8942483619965	930.7636176439684	1	1	8	Poldip3	24
871302	1386.8172191794401	828.9456941402327	1	1	8	Poldip3	24
871303	1364.0631880136798	977.9522095964157	1	1	8	Poldip3	24
871304	1409.072412052607	619.4363463059211	1	1	8	Poldip3	24
871305	1557.079369679163	617.6892007149488	1	1	8	Poldip3	24
871306	1427.0720881071657	678.189445410922	1	1	8	Poldip3	24
871307	1533.4494293040473	641.3261598570465	1	1	8	Poldip3	24
871308	1561.575459825519	825.1989934830214	1	1	8	Poldip3	24
871309	1364.565302373403	631.4125057152661	1	1	8	Poldip3	24
871310	1319.5667919316227	691.6879446700563	1	1	8	Poldip3	24
871311	1504.790752238141	687.9154778749165	1	1	8	Poldip3	24
871312	1582.8311023229571	591.4384899691032	1	1	8	Poldip3	24
871313	1281.3093160799312	978.2005831200793	1	1	8	Poldip3	24
871314	1323.818040742176	639.1855720387498	1	1	8	Poldip3	24
871315	1369.8203909519018	629.1860180855581	1	1	8	Poldip3	24
871316	1453.8205547780244	818.6965528856621	1	1	8	Poldip3	24
871317	1293.0596028506602	991.2014235154184	1	1	8	Poldip3	24
871318	1316.6748833974373	675.8486155356276	1	1	8	Dazap2	24
871319	1580.4366846112437	618.1050360168315	1	1	8	Dazap2	24
871320	1464.9238994350148	877.6110424358659	1	1	8	Dazap2	24
871321	1245.4091845200032	1076.1113588478352	1	1	8	Dazap2	24
871322	1215.666398802347	819.85075346641	1	1	8	Dazap2	24
871323	1262.3618920186964	956.6028455585705	1	1	8	Dazap2	24
871324	1467.9300775775955	691.3541280277541	1	1	8	Dazap2	24
871325	1380.419160736774	925.6100899338394	1	1	8	Dazap2	24
871326	1612.6893976934566	572.3543644300156	1	1	8	Dazap2	24
871327	1376.6765439058786	694.3512686182823	1	1	8	Dazap2	24
871328	1550.6864386315613	591.6030732975588	1	1	8	Dazap2	24
871329	1317.6672997019132	909.8574531256743	1	1	8	Dazap2	24
871330	1514.6816799168273	696.1058267138508	1	1	8	Dazap2	24
871331	1613.6883532373074	605.6056519885179	1	1	8	Dazap2	24
871332	1272.9212345693702	737.5995210811103	1	1	8	Dazap2	24
871333	1273.6699999587026	776.1009896530153	1	1	8	Dazap2	24
871334	1313.3636737270544	959.2716514797524	1	1	8	Dazap2	24
871335	1508.4341630467786	612.8524929956466	1	1	8	Dazap2	24
871336	1534.682393186852	697.6065348725247	1	1	8	Dazap2	24
871337	1489.932852303245	631.6026001200747	1	1	8	Dazap2	24
871338	1195.666762054544	785.598810921409	1	1	8	Dazap2	24
871339	1286.6658870207934	917.6067417040805	1	1	8	Dazap2	24
871340	1488.7658594783843	684.6261392567376	1	1	8	Dazap2	24
871341	1621.6895336471594	578.6048965827179	1	1	8	Dazap2	24
871342	1292.664103234988	979.1092470216935	1	1	8	Dazap2	24
871343	1465.673281162592	897.3618058701533	1	1	8	Dazap2	24
871344	1617.6891551456729	585.6050297017209	1	1	8	Dazap2	24
871345	1256.1755754426651	833.4941331247655	1	1	8	Rsrc1	24
871346	1356.684202012747	666.2412999918679	1	1	8	Rsrc1	24
871347	1632.696562627506	579.7466523936779	1	1	8	Rsrc1	24
871348	1336.9252903174443	936.2502025354086	1	1	8	Rsrc1	24
871349	1290.2420045263473	832.4127752211979	1	1	8	Rsrc1	24
871350	1435.7669835517017	918.1537597671613	1	1	8	Rsrc1	24
871351	1410.7740747276086	649.4779741019215	1	1	8	Rsrc1	24
871352	1351.29467735329	694.7260018343522	1	1	8	Snx1	24
871353	1260.7872264211119	915.9802081558678	1	1	8	Snx1	24
871354	1187.0380429719191	785.9749287870882	1	1	8	Snx1	24
871355	1565.801301472209	666.9799725302158	1	1	8	Snx1	24
871356	1407.2976320167281	631.9754743508216	1	1	8	Snx1	24
871357	1551.5481704848132	833.9572186898341	1	1	8	Snx1	24
871358	1431.2967115104195	704.228031213937	1	1	8	Snx1	24
871359	1302.5418978227158	757.9767003109897	1	1	8	Snx1	24
871360	1615.5544405682351	588.2288591867797	1	1	8	Snx1	24
871361	1470.779166549414	791.9062709314852	1	1	8	Snx1	24
871362	1242.0397421174514	778.9759493398294	1	1	8	Snx1	24
871363	1373.6947760561459	688.0258108417241	1	1	8	Snx1	24
871364	1219.5383694310979	812.4764000696508	1	1	8	Snx1	24
871365	1316.5716392195377	652.2244180631624	1	1	8	Bag6	24
871366	1228.8139689426907	1061.733519579454	1	1	8	Bag6	24
871367	1578.828341768015	642.9777037987767	1	1	8	Bag6	24
871368	1472.44787307343	646.4626267765882	1	1	8	Bag6	24
871369	1545.5744654920377	870.732961894327	1	1	8	Bag6	24
871370	1557.076057652524	773.7306812102435	1	1	8	Bag6	24
871371	1301.8183408937532	871.2297133930967	1	1	8	Bag6	24
871372	1403.8233879259224	685.7264327012232	1	1	8	Bag6	24
871373	1509.8255910026578	719.7287035194511	1	1	8	Bag6	24
871374	1189.3163687964566	808.2266261798941	1	1	8	Bag6	24
871375	1260.0667631527099	911.2301492291189	1	1	8	Bag6	24
871376	1297.8165867289615	995.482779834812	1	1	8	Bag6	24
871377	1459.8243283755373	720.4780516316717	1	1	8	Bag6	24
871378	1449.8212225023324	933.233248271999	1	1	8	Bag6	24
871379	1248.0685903391684	752.7260202782645	1	1	8	Bag6	24
871380	1351.0696478081152	866.7302569865768	1	1	8	Bag6	24
871381	1407.822020154974	794.9792273137783	1	1	8	Bag6	24
871382	1557.5771478995223	692.7286641925168	1	1	8	Bag6	24
871383	1376.0725084068044	699.2263853046599	1	1	8	Bag6	24
871384	1543.8253152547143	803.9812633696597	1	1	8	Bag6	24
871385	1599.3297278479108	578.7263579849963	1	1	8	Bag6	24
871386	1530.0774805343942	616.2263645339052	1	1	8	Bag6	24
871387	1283.8169448016843	942.4812635235411	1	1	8	Bag6	24
871388	1344.7747860423713	806.4667553405365	1	1	8	Bag6	24
871389	1426.8233046409243	734.9779677360885	1	1	8	Bag6	24
871390	1573.0770609481021	728.7297668950447	1	1	8	Bag6	24
871391	1508.826667589543	637.4766259849544	1	1	8	Bag6	24
871392	1483.0761956612216	624.7259548774309	1	1	8	Bag6	24
871393	1323.5670260050542	1011.4835245050723	1	1	8	Bag6	24
871394	1236.314389712754	1044.2331728158579	1	1	8	Bag6	24
871395	1279.0695461336081	739.4761010967976	1	1	8	Bag6	24
871396	1259.3164523080623	933.7307157746295	1	1	8	Bag6	24
871397	1231.3139083103893	1071.4837935671574	1	1	8	Bag6	24
871398	1295.8163313606362	1010.733137180375	1	1	8	Bag6	24
871399	1315.8866967388844	962.0780711675848	1	1	8	Cep170	24
871400	1286.7995079633665	887.9185306272793	1	1	8	Cep170	24
871401	1428.0573776711146	728.876974300786	1	1	8	Cep170	24
871402	1602.6628618127068	569.3228032609144	1	1	8	Cep170	24
871403	1250.8888572289957	832.8204317309554	1	1	8	Cep170	24
871404	1420.640181110201	982.5827849189634	1	1	8	Cep170	24
871405	1415.3811141184797	928.8833506485457	1	1	8	Cep170	24
871406	1515.154584430313	697.0747224878073	1	1	8	Cep170	24
871407	1362.1449944137912	788.8227666619352	1	1	8	Cep170	24
871408	1482.0589204040098	736.2130372826808	1	1	8	Cep170	24
871409	1445.3947025963535	887.5798549827526	1	1	8	Cep170	24
871410	1424.8439259755048	794.1687217424483	1	1	8	Cep170	24
871411	1225.1388968559495	803.5683007101153	1	1	8	Cep170	24
871412	1438.8997638246826	743.8237958642995	1	1	8	Cep170	24
871413	1547.126889838289	851.329031044096	1	1	8	Pdia4	24
871414	1523.4816315920293	763.2587369099577	1	1	8	Pdia4	24
871415	1307.2226253666427	681.7507104885516	1	1	8	Pdia4	24
871416	1344.9692658397123	959.5149548005703	1	1	8	Pdia4	24
871417	1327.46785143737	990.0161155773853	1	1	8	Pdia4	24
871418	1389.723238495997	863.7611321360395	1	1	8	Pdia4	24
871419	1418.7263542808537	773.0072485650271	1	1	8	Pdia4	24
871420	1438.4785083928896	709.004494550838	1	1	8	Pdia4	24
871421	1433.2245353189508	908.2641207050806	1	1	8	Pdia4	24
871422	1566.7325960485693	824.7625449225118	1	1	8	Pdia4	24
871423	1296.717872763323	908.0115546089528	1	1	8	Pdia4	24
871424	1470.4796188292398	733.0062634629652	1	1	8	Pdia4	24
871425	1491.7311578964586	706.2553684323008	1	1	8	Pdia4	24
871426	1502.9774055747368	936.0167780183984	1	1	8	Pdia4	24
871427	1506.7304563958655	783.0093834984777	1	1	8	Pdia4	24
871428	1347.7217702679832	833.0088438690545	1	1	8	Pdia4	24
871429	1467.727647866483	831.2610119126803	1	1	8	Pdia4	24
871430	1476.7265700906833	912.2651285430779	1	1	8	Pdia4	24
871431	1454.3784773312127	899.3740797107065	1	1	8	Pdia4	24
871432	1506.9812026247614	744.0074844968846	1	1	8	Pdia4	24
871433	1278.9681082274255	849.5083575035687	1	1	8	Pdia4	24
871434	1344.7194897672657	947.0143443385791	1	1	8	Pdia4	24
871435	1374.725596439916	698.7528088131093	1	1	8	Pdia4	24
871436	1539.7302961218502	877.2646020256951	1	1	8	Pdia4	24
871437	1458.4758235761321	904.2643926792912	1	1	8	Pdia4	24
871438	1466.9772156352096	852.5120234098856	1	1	8	Pdia4	24
871439	1565.0510569862618	829.8900814533025	1	1	8	Pdia4	24
871440	1476.7263951794844	921.515571900719	1	1	8	Pdia4	24
871441	1333.787220473764	719.3185185496668	1	1	8	Pdia4	24
871442	1548.1624658562773	729.1160898708281	1	1	8	Gopc	24
871443	1261.401904809788	962.6168603689548	1	1	8	Gopc	24
871444	1423.6563653490446	923.1186004542055	1	1	8	Gopc	24
871445	1414.4099647176322	690.3629886854494	1	1	8	Gopc	24
871446	1514.7666848577674	670.0868104638402	1	1	8	Gopc	24
871447	1549.660402039546	857.1191218247511	1	1	8	Gopc	24
871448	1500.1612597555072	733.6154095939635	1	1	8	Gopc	24
871449	1484.1577910653298	922.3695689837077	1	1	8	Gopc	24
871450	1569.1629088238883	732.1165049082509	1	1	8	Gopc	24
871451	1423.2871391012063	677.6984437444246	1	1	8	Rnf2	24
871452	1333.0255694244722	920.200671644179	1	1	8	Rnf2	24
871453	1223.0285634024126	776.192984706313	1	1	8	Rnf2	24
871454	1375.7634033911697	904.8255114220641	1	1	8	Rnf2	24
871455	1359.5283527179022	864.7003936646329	1	1	8	Rnf2	24
871456	1267.0489608433998	876.9554521266008	1	1	8	Rnf2	24
871457	1486.0357488388559	751.7026365899544	1	1	8	Rnf2	24
871458	1319.049646487892	891.9577117731678	1	1	8	Rnf2	24
871459	1370.049292405045	708.9919155161049	1	1	8	Xiap	24
871460	1617.0579785800003	589.9927710335356	1	1	8	Xiap	24
871461	1289.5431306088383	949.2471246611378	1	1	8	Xiap	24
871462	1544.9546907102056	722.9277022270875	1	1	8	Xiap	24
871463	1351.3001915909454	623.9892944275874	1	1	8	Xiap	24
871464	1438.0506554728308	738.2438482361516	1	1	8	Xiap	24
871465	1518.3037941124016	680.9936123830413	1	1	8	Xiap	24
871466	1405.0500949066247	717.9927398738891	1	1	8	Xiap	24
871467	1537.427740943188	742.6535685573739	1	1	8	Xiap	24
871468	1330.797778502652	735.9920029714399	1	1	8	Xiap	24
871469	1485.9477253030022	717.5178097559228	1	1	8	Senp3	24
871470	1526.2185002934684	607.7843722073368	1	1	8	Senp3	24
871471	1339.1920642894506	650.0091894077145	1	1	8	Senp3	24
871472	1336.6806174314847	984.5271975642573	1	1	8	Senp3	24
871473	1258.4301504242999	873.5185450736117	1	1	8	Senp3	24
871474	1569.2034283504672	682.0187043305735	1	1	8	Senp3	24
871475	1285.92861618389	962.7743144911447	1	1	8	Senp3	24
871476	1406.9356658325705	947.7775956300172	1	1	8	Senp3	24
871477	1241.6830226485129	761.5119273031565	1	1	8	Senp3	24
871478	1341.940660993941	696.0117755554154	1	1	8	Senp3	24
871479	1279.183228487659	815.5161103472074	1	1	8	Senp3	24
871480	1368.9343214210094	926.7751750343737	1	1	8	Senp3	24
871481	1564.0794578443822	606.1491058893325	1	1	8	Senp3	24
871482	1392.1966338260695	599.7582747955549	1	1	8	Senp3	24
871483	1599.706219128037	648.5179215329742	1	1	8	Senp3	24
871484	1322.9314717315096	937.5241923468411	1	1	8	Senp3	24
871485	1504.1974475172358	754.7704432952795	1	1	8	Senp3	24
871486	1376.1920242454653	710.5137136011434	1	1	8	Senp3	24
871487	1534.4540938177086	606.7634645994672	1	1	8	Senp3	24
871488	1535.9607501223772	814.2232713898072	1	1	8	Bcl6	24
871489	1389.159639296055	635.5866962105029	1	1	8	Rbm6	24
871490	1253.4046729425952	796.5884408155011	1	1	8	Rbm6	24
871491	1218.4002150646459	1088.5942842728664	1	1	8	Rbm6	24
871492	1532.1594319566389	894.5940835452416	1	1	8	Rbm6	24
871493	1294.1530487108023	994.0932072388935	1	1	8	Rbm6	24
871494	1293.4039481683226	921.8416429137767	1	1	8	Rbm6	24
871495	1312.4035453946944	985.843262016617	1	1	8	Rbm6	24
871496	1239.4043516801025	798.088293184226	1	1	8	Rbm6	24
871497	1587.1434856047993	594.3235999827624	1	1	8	Sec31a	24
871498	1238.7313948718693	790.6281678773195	1	1	8	Sec31a	24
871499	1380.1302278318512	911.5772151680715	1	1	8	Sec31a	24
871500	1564.139609236331	729.3267068228541	1	1	8	Sec31a	24
871501	1458.8838042913972	851.8274839718333	1	1	8	Sec31a	24
871502	1495.6397919434958	644.8227615635872	1	1	8	Sec31a	24
871503	1503.6330220802217	934.5808155524489	1	1	8	Sec31a	24
871504	1295.1335256293717	679.0688628910573	1	1	8	Sec31a	24
871505	1286.8755583600307	1000.5773876532807	1	1	8	Sec31a	24
871506	1394.631757077947	864.5762950753318	1	1	8	Sec31a	24
871507	1244.873822130443	1025.077030595978	1	1	8	Sec31a	24
871508	1549.1391236185796	732.5764327888119	1	1	8	Sec31a	24
871509	1543.8898522795687	696.5753357063106	1	1	8	Sec31a	24
871510	1499.84480353057	808.5389216995985	1	1	8	Sec31a	24
871511	1280.8808890027037	772.5710600789605	1	1	8	Sec31a	24
871512	1537.6407144256677	653.5740144451664	1	1	8	Sec31a	24
871513	1481.3906290062725	772.6586203444622	1	1	8	Sec31a	24
871514	1338.1779698363487	628.1969424992436	1	1	8	Sec31a	24
871515	1343.883848844402	720.3211515475289	1	1	8	Sec31a	24
871516	1240.3799308407602	766.5699164369817	1	1	8	Sec31a	24
871517	1347.1282862901953	954.8275973421196	1	1	8	Sec31a	24
871518	1572.8909519328804	683.5756818821493	1	1	8	Sec31a	24
871519	1552.183626959192	634.2021104047612	1	1	8	Sec31a	24
871520	1461.1313533536238	956.0803742556008	1	1	8	Sec31a	24
871521	1250.7279221820327	997.632777102057	1	1	8	Sec31a	24
871522	1416.8816668707746	893.0775950660283	1	1	8	Sec31a	24
871523	1257.8729649000588	1075.578722822915	1	1	8	Sec31a	24
871524	1512.640814040895	621.3225374979445	1	1	8	Sec31a	24
871525	1251.8791818531167	810.571387819891	1	1	8	Sec31a	24
871526	1377.880489904727	898.576811194346	1	1	8	Sec31a	24
871527	1608.6441402037326	591.3240377338873	1	1	8	Sec31a	24
871528	1412.058706321973	657.9860952913326	1	1	8	Sec31a	24
871529	1205.6283204664996	794.3198322418498	1	1	8	Sec31a	24
871530	1358.9079363113467	864.6840553819881	1	1	8	Dnajc3	24
871531	1261.2450298526505	737.6276320897878	1	1	8	Dnajc3	24
871532	1514.1758336962528	619.5453462984807	1	1	8	Angel2	24
871533	1288.2352740844983	987.0597079517244	1	1	8	Angel2	24
871534	1456.994618269504	794.213208930265	1	1	8	Angel2	24
871535	1360.6196350708751	940.138346536577	1	1	8	Kctd6	24
871536	1338.269239735227	801.7410453458781	1	1	8	Chka	24
871537	1430.5236077046457	644.7356509461537	1	1	8	Chka	24
871538	1295.0180981867313	716.7375997906831	1	1	8	Chka	24
871539	1560.0283461652864	670.7373684417555	1	1	8	Chka	24
871540	1263.0163366246925	814.7411117650615	1	1	8	Chka	24
871541	1536.3649913346578	816.7441496639091	1	1	8	Chka	24
871542	1383.0208672058411	811.9916979045029	1	1	8	Chka	24
871543	1557.0285902482049	607.7349771180274	1	1	8	Chka	24
871544	1518.2755076204837	892.7454953306454	1	1	8	Chka	24
871545	1333.018723708597	858.2431509299381	1	1	8	Chka	24
871546	1289.767388638868	807.741003627809	1	1	8	Chka	24
871547	1286.562724457325	835.8317674347428	1	1	8	Cnnm1	24
871548	1280.0234044774022	993.2115937481365	1	1	8	Usp25	24
871549	1510.7790700395121	786.2128872324743	1	1	8	Usp25	24
871550	1421.0269663353665	860.2123114997712	1	1	8	Usp25	24
871551	1371.1808389182293	1016.5288698581581	1	1	8	Jarid2	24
871552	1529.84073040014	722.8739162168666	1	1	8	Jarid2	24
871553	1469.93841015176	887.0277488740384	1	1	8	Jarid2	24
871554	1533.942942683688	814.5273882331461	1	1	8	Jarid2	24
871555	1368.8270920005762	961.2118686055874	1	1	8	Jarid2	24
871556	1448.4052129979873	869.6795320812007	1	1	8	Jarid2	24
871557	1314.6086586939023	914.1111079136581	1	1	8	Jarid2	24
871558	1518.8788823539755	723.7577768007677	1	1	8	Ppp4r2	24
871559	1391.2600064851229	975.2103893817241	1	1	8	Ppp4r2	24
871560	1403.5281145279353	648.1837182264956	1	1	8	Ppp4r2	24
871561	1253.3449552994173	965.1038050149979	1	1	8	Ppp4r2	24
871562	1293.5092298559841	833.6934522291596	1	1	8	Ppp4r2	24
871563	1234.7413073672783	1082.7111846304	1	1	8	Ppp4r2	24
871564	1307.5160443998957	725.6851594102651	1	1	8	Ppp4r2	24
871565	1504.284907264245	679.6915976153826	1	1	8	Ppp4r2	24
871566	1288.3484756749274	969.7727602146496	1	1	8	Ppp4r2	24
871567	1291.2016982490447	898.042094407827	1	1	8	Ppp4r2	24
871568	1563.2895332445084	685.4451609110246	1	1	8	Ppp4r2	24
871569	1622.301362389867	553.4372145958549	1	1	8	Ppp4r2	24
871570	1265.8577271031954	950.4272314216299	1	1	8	Ppp4r2	24
871571	1552.906610641292	684.0396340145165	1	1	8	Ppp4r2	24
871572	1539.2549119440541	849.0256839096643	1	1	8	Ostm1	24
871573	1332.673187899915	678.7632389751334	1	1	8	Ostm1	24
871574	1265.9524723936681	842.1585605192909	1	1	8	Rybp	24
871575	1478.926567588438	938.6227922433326	1	1	8	Rybp	24
871576	1562.2191447099322	650.6589583353195	1	1	8	Rybp	24
871577	1353.9517392603973	999.1670410939294	1	1	8	Rybp	24
871578	1589.9378939864494	588.2783367727206	1	1	8	Rybp	24
871579	1461.9609569511229	811.162563285054	1	1	8	Rybp	24
871580	1384.9576595750432	822.1609484858844	1	1	8	Rybp	24
871581	1291.635367511399	700.8663102183828	1	1	8	Rybp	24
871582	1548.7158439709738	754.9126718638179	1	1	8	Rybp	24
871583	1495.9670939874227	630.4064083956889	1	1	8	Rybp	24
871584	1416.9874773154545	897.5243224702785	1	1	8	Rybp	24
871585	1528.9325998492404	734.9493602468607	1	1	8	Rybp	24
871586	1327.9512704062265	978.4155391626732	1	1	8	Rybp	24
871587	1607.4724401004003	593.1579163002756	1	1	8	Rybp	24
871588	1533.217383660543	674.4091192157914	1	1	8	Rybp	24
871589	1355.6308110444513	993.4222731877346	1	1	8	Dopey1	24
871590	1473.642707980454	789.6693834420355	1	1	8	Dopey1	24
871591	1467.6450473767716	721.6667142149349	1	1	8	Dopey1	24
871592	1286.3849088744394	1055.6382143841588	1	1	8	Chd9	24
871593	1304.4291448602128	673.578149881421	1	1	8	Chd9	24
871594	1320.390339029127	858.1344917170725	1	1	8	Chd9	24
871595	1327.1387691032019	931.6363348302714	1	1	8	Chd9	24
871596	1305.1160606197843	935.5968166484151	1	1	8	Keap1	24
871597	1383.8272878410544	805.2310089261691	1	1	8	Keap1	24
871598	1223.8227940812724	808.5595468386658	1	1	8	Keap1	24
871599	1558.3796758032613	708.5980673247595	1	1	8	Keap1	24
871600	1246.8689369752235	783.5909459376448	1	1	8	Keap1	24
871601	1488.8585236450353	902.020099496413	1	1	8	Igfbp6	24
871602	1305.8482835286075	994.0197039477572	1	1	8	Igfbp6	24
871603	1429.863127958488	604.2556111365523	1	1	8	Igfbp6	24
871604	1494.8621512666782	762.7641289603893	1	1	8	Igfbp6	24
871605	1377.5221142173948	943.7849623040197	1	1	8	Igfbp6	24
871606	1559.8654626523075	743.5148587386942	1	1	8	Igfbp6	24
871607	1398.8690338969798	733.7954352885472	1	1	8	Igfbp6	24
871608	1575.863480431476	854.770133654092	1	1	8	Igfbp6	24
871609	1432.8607095761727	710.0103137279974	1	1	8	Igfbp6	24
871610	1543.8635520205619	793.7666714864457	1	1	8	Igfbp6	24
871611	1495.86006182691	851.0180316514382	1	1	8	Igfbp6	24
871612	1574.210058679512	641.7959273118249	1	1	8	Igfbp6	24
871613	1476.8721923335163	706.1294272464089	1	1	8	Igfbp6	24
871614	1287.8497224935115	901.0152028750445	1	1	8	Igfbp6	24
871615	1399.5307258027103	691.1062034308703	1	1	8	Igfbp6	24
871616	1292.8614547249852	933.7999353269012	1	1	8	Igfbp6	24
871617	1251.8453458773486	1017.2694362557128	1	1	8	Igfbp6	24
871618	1530.8611471695476	869.7696909729323	1	1	8	Igfbp6	24
871619	1331.8491755327543	1004.2707844268174	1	1	8	Igfbp6	24
871620	1490.8593858595045	870.0187395842645	1	1	8	Igfbp6	24
871621	1534.113916090452	760.7649845775793	1	1	8	Igfbp6	24
871622	1349.8505423747154	980.270171023748	1	1	8	Igfbp6	24
871623	1505.8591574859554	906.7707102572921	1	1	8	Igfbp6	24
871624	1466.110198194428	791.7647097415897	1	1	8	Igfbp6	24
871625	1536.8607102509584	898.7711077381408	1	1	8	Igfbp6	24
871626	1336.8497480034112	989.5202661633982	1	1	8	Igfbp6	24
871627	1532.613296740604	783.7659604122655	1	1	8	Igfbp6	24
871628	1577.8658881575807	758.7659571854748	1	1	8	Igfbp6	24
871629	1555.8629920100589	838.7689348448747	1	1	8	Igfbp6	24
871630	1545.8177637860192	858.1091345589908	1	1	8	Igfbp6	24
871631	1535.4864902986535	749.7712855054082	1	1	8	Igfbp6	24
871632	1490.6089103730706	889.5195960081745	1	1	8	Igfbp6	24
871633	1487.8584004294166	905.2702211659227	1	1	8	Igfbp6	24
871634	1442.6423165754084	640.160339916128	1	1	8	Mrpl35	24
871635	1293.8785040447867	979.6734366082644	1	1	8	Mrpl35	24
871636	1416.6350627852898	942.4241133711821	1	1	8	Mrpl35	24
871637	1201.341154806789	793.4682593554884	1	1	8	Zfc3h1	24
871638	1496.8495330921874	672.2224064321925	1	1	8	Zfc3h1	24
871639	1411.0359912651325	788.4104393390262	1	1	8	Uap1	24
871640	1567.295908209615	714.9115151487589	1	1	8	Uap1	24
871641	1270.0222769546072	1013.1672789770989	1	1	8	Uap1	24
871642	1224.5259208661896	817.6562794359178	1	1	8	Uap1	24
871643	1351.2843185674515	745.9065472520741	1	1	8	Uap1	24
871644	1383.7873946934944	696.9051121919756	1	1	8	Uap1	24
871645	1498.795562716513	613.9044765148473	1	1	8	Uap1	24
871646	1347.2768075542635	989.6684520254256	1	1	8	Uap1	24
871647	1372.971706977266	969.5675553879436	1	1	8	Uap1	24
871648	1387.7807300055576	925.6665087454161	1	1	8	Uap1	24
871649	1498.7928466717526	704.1589234678581	1	1	8	Uap1	24
871650	1323.0287498095263	884.9125514978331	1	1	8	Uap1	24
871651	1548.043279231297	770.9136962180199	1	1	8	Uap1	24
871652	1242.5204707991993	1028.1671926774159	1	1	8	Uap1	24
871653	1386.0339825075341	814.1609518967978	1	1	8	Uap1	24
871654	1203.7206910917023	778.3510220449024	1	1	8	Preb	24
871655	1495.8425318379877	931.2509718084202	1	1	8	Preb	24
871656	1334.7307304509961	736.6044192693449	1	1	8	Preb	24
871657	1496.7457458305198	630.3552781567275	1	1	8	Preb	24
871658	1249.7141069123193	983.3658450487974	1	1	8	Preb	24
871659	1352.4699326948244	995.6213672833779	1	1	8	Preb	24
871660	1279.9752238456376	949.4759587761846	1	1	8	Atg2b	24
871661	1279.9528817581918	939.9344140314297	1	1	8	Ttc4	24
871662	1331.602196988346	649.9711090035402	1	1	8	Ttc4	24
871663	1605.4823250005193	613.9555728536764	1	1	8	Ttc4	24
871664	1428.4774544689901	647.1922519616611	1	1	8	Ttc4	24
871665	1471.9603680673376	874.9484939200166	1	1	8	Ttc4	24
871666	1446.3503109204096	756.1490867427301	1	1	8	Ttc4	24
871667	1257.7082072228986	867.1817795470871	1	1	8	Ttc4	24
871668	1534.0470503825034	664.140856097762	1	1	8	Nampt	24
871669	1462.8050485512917	971.5812295593239	1	1	8	Nampt	24
871670	1305.0541889795754	848.323167586602	1	1	8	Nampt	24
871671	1409.8143317019071	601.5692586291683	1	1	8	Nampt	24
871672	1511.0605186856683	830.3286603614855	1	1	8	Nampt	24
871673	1585.0667766090453	687.0767786034891	1	1	8	Nampt	24
871674	1441.7922452468108	930.5318771864486	1	1	8	Nampt	24
871675	1433.8052681246415	935.8293759802636	1	1	8	Nampt	24
871676	1324.9459332169888	680.6313625880666	1	1	8	Ep300	24
871677	1648.9402028733448	571.1168984626066	1	1	8	Ep300	24
871678	1368.4282562641781	847.6078419329394	1	1	8	Ep300	24
871679	1417.1966720898724	636.246479597523	1	1	8	Ep300	24
871680	1521.6798050449058	828.6135041846375	1	1	8	Ep300	24
871681	1454.1742740526165	965.6117144945885	1	1	8	Ep300	24
871682	1390.9322194905144	745.6081312267982	1	1	8	Ep300	24
871683	1443.9307764180228	791.6103779930469	1	1	8	Ep300	24
871684	1389.923778902441	969.6093156050445	1	1	8	Ep300	24
871685	1348.9368480915252	616.6058458781648	1	1	8	Ep300	24
871686	1344.731193376797	961.4540804039832	1	1	8	Derl1	24
871687	1440.2355671304192	867.4554541452577	1	1	8	Derl1	24
871688	1293.9878440833359	714.198558600812	1	1	8	Derl1	24
871689	1467.9884443189578	786.9549961413948	1	1	8	Derl1	24
871690	1572.2431194037113	687.956547069157	1	1	8	Derl1	24
871691	1491.2361952760673	873.9570937791711	1	1	8	Derl1	24
871692	1270.229959952777	962.4518467105312	1	1	8	Derl1	24
871693	1533.9901479005016	765.7066455332282	1	1	8	Derl1	24
871694	1296.9801642737445	969.9527651718989	1	1	8	Derl1	24
871695	1510.6492003668745	772.3774871995798	1	1	8	Derl1	24
871696	1449.6258847259821	874.5818969328283	1	1	8	Derl1	24
871697	1514.5236692615235	874.6446372042209	1	1	8	Sec61a1	24
871698	1499.5235595367856	732.1362278078872	1	1	8	Sec61a1	24
871699	1498.772877758333	851.1431839646726	1	1	8	Sec61a1	24
871700	1383.515839998789	904.3956760825785	1	1	8	Sec61a1	24
871701	1393.5175104705067	703.8839952641837	1	1	8	Sec61a1	24
871702	1275.4418068746684	946.5635021176521	1	1	8	Sec61a1	24
871703	1373.7650647502105	943.3979036344266	1	1	8	Sec61a1	24
871704	1375.7657367863817	840.8919123800938	1	1	8	Sec61a1	24
871705	1466.5213367951224	786.1392081142096	1	1	8	Sec61a1	24
871706	1473.7715346048315	828.8917408430248	1	1	8	Sec61a1	24
871707	1250.758912221267	751.6360131471561	1	1	8	Sec61a1	24
871708	1346.5136268349754	913.3960022996381	1	1	8	Sec61a1	24
871709	1552.0260656674204	838.6427377882794	1	1	8	Sec61a1	24
871710	1412.0183007332844	759.137333893143	1	1	8	Sec61a1	24
871711	1408.7674297005326	885.6447071733453	1	1	8	Sec61a1	24
871712	1322.5129698231128	775.3877995833242	1	1	8	Sec61a1	24
871713	1507.0231038830136	899.3960449241208	1	1	8	Sec61a1	24
871714	1434.5189244184278	886.6449061702388	1	1	8	Sec61a1	24
871715	1403.5167043879305	960.8990835394897	1	1	8	Sec61a1	24
871716	1254.0088200224081	802.8890317894477	1	1	8	Sec61a1	24
871717	1290.7614921783515	706.3835902032208	1	1	8	Sec61a1	24
871718	1530.7747992804225	842.6428520839873	1	1	8	Sec61a1	24
871719	1376.0153783133776	910.6459937284648	1	1	8	Sec61a1	24
871720	1417.7682971895315	822.6410704740804	1	1	8	Sec61a1	24
871721	1286.7604931381943	848.6418823722404	1	1	8	Sec61a1	24
871722	1367.7660650860744	694.6333120133702	1	1	8	Sec61a1	24
871723	1324.512733141414	841.6416783327204	1	1	8	Sec61a1	24
871724	1273.0102079316293	752.886214268489	1	1	8	Sec61a1	24
871725	1387.1186048274078	740.550693056574	1	1	8	Sec61a1	24
871726	1484.2724284842266	776.6387359251141	1	1	8	Sec61a1	24
871727	1510.5237456442055	816.3912156184322	1	1	8	Sec61a1	24
871728	1416.549442077537	714.6265702875259	1	1	8	Sec61a1	24
871729	1528.024382091073	889.3955842988585	1	1	8	Sec61a1	24
871730	1514.0235431406559	893.6457462070175	1	1	8	Sec61a1	24
871731	1304.2610814100567	927.6465949288722	1	1	8	Sec61a1	24
871732	1498.773241261962	784.6392859563812	1	1	8	Sec61a1	24
871733	1522.8886185205872	829.3003740157247	1	1	8	Sec61a1	24
871734	1425.5182511683388	912.8963946850386	1	1	8	Sec61a1	24
871735	1471.521480435763	813.3908290264835	1	1	8	Sec61a1	24
871736	1487.7719825792124	897.3958297474212	1	1	8	Sec61a1	24
871737	1537.5249624550372	883.3952811701183	1	1	8	Sec61a1	24
871738	1399.5179559497092	686.3830099845773	1	1	8	Sec61a1	24
871739	1419.5180956534407	877.6442984917709	1	1	8	Sec61a1	24
871740	1523.524343744824	846.3930409427078	1	1	8	Sec61a1	24
871741	1396.417490601534	945.0416177796342	1	1	8	Sec61a1	24
871742	1504.7736509422302	773.1386535477876	1	1	8	Sec61a1	24
871743	1416.51789015242	883.1446099661981	1	1	8	Sec61a1	24
871744	1427.5184903356037	891.1451374951577	1	1	8	Sec61a1	24
871745	1348.7638160895872	904.1454724841955	1	1	8	Sec61a1	24
871746	1390.5173085300057	709.6343137529365	1	1	8	Sec61a1	24
871747	1343.513417010567	920.6464025662209	1	1	8	Sec61a1	24
871748	1475.0216568225705	820.6412647109139	1	1	8	Sec61a1	24
871749	1534.2749688802476	847.8931807976555	1	1	8	Sec61a1	24
871750	1256.4416751088386	848.556547513048	1	1	8	Sec61a1	24
871751	1418.7598681502648	896.810323211666	1	1	8	Pias1	24
871752	1365.0595319466063	621.5590560189399	1	1	8	Pias1	24
871753	1550.0620861114878	843.5724653627085	1	1	8	Pias1	24
871754	1475.2965480947362	872.4926449233501	1	1	8	Pias1	24
871755	1463.2932937814007	969.9965484001991	1	1	8	Pias1	24
871756	1349.2924382454348	823.486991108844	1	1	8	Pias1	24
871757	1269.9124547844465	836.4255457372419	1	1	8	Pias1	24
871758	1529.7281427528155	776.7595278047895	1	1	8	Xbp1	24
871759	1404.9688677977817	946.0107711122971	1	1	8	Xbp1	24
871760	1489.9762810303928	796.5088624083783	1	1	8	Xbp1	24
871761	1362.970268120392	861.7568275842657	1	1	8	Xbp1	24
871762	1457.7259796487974	774.757164452485	1	1	8	Xbp1	24
871763	1334.9706924696027	825.5060893222653	1	1	8	Xbp1	24
871764	1350.218311330889	910.5079341249831	1	1	8	Xbp1	24
871765	1398.9688563913069	940.7604218809123	1	1	8	Xbp1	24
871766	1411.824153560961	871.6231900647147	1	1	8	Rif1	24
871767	1501.5836905823608	687.1218822310323	1	1	8	Rif1	24
871768	1351.165730657917	632.3770506070699	1	1	8	Rif1	24
871769	1380.0725347686243	892.1224801741399	1	1	8	Rif1	24
871770	1508.6672932303004	646.3377805869884	1	1	8	Ap1m1	24
871771	1396.6540119064357	922.8425417843532	1	1	8	Ap1m1	24
871772	1537.6599463114937	880.5961891834245	1	1	8	Ap1m1	24
871773	1517.658505023816	903.5962083003479	1	1	8	Ap1m1	24
871774	1560.6639046382843	788.844105039765	1	1	8	Ap1m1	24
871775	1497.1656598964219	682.3385085357144	1	1	8	Ap1m1	24
871776	1506.4168098676855	657.8380666669378	1	1	8	Ap1m1	24
871777	1518.2236020197295	648.2049019692258	1	1	8	Ap1m1	24
871778	1385.4607176606755	725.6487167051849	1	1	8	Desi1	24
871779	1541.2177805207368	672.4088077344475	1	1	8	Desi1	24
871780	1414.1967243667937	928.6550466402181	1	1	8	Desi1	24
871781	1351.2181886981418	611.6438873001507	1	1	8	Desi1	24
871782	1550.2222799031802	612.658210035784	1	1	8	Desi1	24
871783	1546.2083974865886	804.6619391957911	1	1	8	Desi1	24
871784	1453.4675943810198	649.6520111836276	1	1	8	Desi1	24
871785	1256.9271957101726	909.9273688906704	1	1	8	Desi1	24
871786	1360.213705530518	676.6458939137981	1	1	8	Desi1	24
871787	1502.219394821017	638.6552998360519	1	1	8	Desi1	24
871788	1434.213874760801	695.9016159051691	1	1	8	Desi1	24
871789	1488.4682581141255	650.6545624997646	1	1	8	Desi1	24
871790	1533.2172394691145	677.9083543193836	1	1	8	Desi1	24
871791	1614.9246805266623	550.7569002472725	1	1	8	Cluh	24
871792	1251.1427218713063	790.0070328448624	1	1	8	Cluh	24
871793	1458.216392784025	644.7631554546704	1	1	8	Cluh	24
871794	1483.6517632065065	920.5244081437934	1	1	8	Cluh	24
871795	1369.8922223267166	983.5237109241041	1	1	8	Cluh	24
871796	1425.3995116508195	887.2700274078325	1	1	8	Cluh	24
871797	1543.1622270209693	751.5164002644011	1	1	8	Cluh	24
871798	1261.1371207173556	944.7669586593397	1	1	8	Cluh	24
871799	1552.4190098465124	596.2572132843868	1	1	8	Cluh	24
871800	1520.1551917442273	891.5240977646846	1	1	8	Cluh	24
871801	1382.6561031924164	657.7541666738507	1	1	8	Cluh	24
871802	1278.2000444553198	757.0956408072428	1	1	8	Cluh	24
871803	1330.7124556857027	700.5105094649927	1	1	8	Cluh	24
871804	1261.1218494064558	764.7476072851822	1	1	8	Cluh	24
871805	1573.1651987535529	723.5158872550377	1	1	8	Cluh	24
871806	1524.550609832367	718.7707520526952	1	1	8	Cluh	24
871807	1439.6590601449147	671.2573040576999	1	1	8	Cluh	24
871808	1380.8644134671565	954.7792645094249	1	1	8	Cluh	24
871809	1344.8379988923937	965.9913415071838	1	1	8	Rbm22	24
871810	1542.851411237999	609.2259593481292	1	1	8	Rbm22	24
871811	1529.0989769011585	778.2340822655178	1	1	8	Rbm22	24
871812	1264.5843785601799	937.2390981176524	1	1	8	Rbm22	24
871813	1474.1511233819936	968.3144785322753	1	1	8	Rbm22	24
871814	1410.8433039790732	767.2323105586844	1	1	8	Rbm22	24
871815	1364.8395977621967	906.4886382054865	1	1	8	Rbm22	24
871816	1495.0990214554863	614.4757122446615	1	1	8	Rbm22	24
871817	1365.8395572319187	915.2390809582722	1	1	8	Rbm22	24
871818	1289.917682113156	971.8016624801642	1	1	8	Abcf3	24
871819	1361.170217751639	964.0532858194833	1	1	8	Abcf3	24
871820	1537.1503693794546	771.7480993775295	1	1	8	Trpm7	24
871821	1304.8954180569433	745.9939051059185	1	1	8	Trpm7	24
871822	1424.8976242118129	781.9965981781386	1	1	8	Trpm7	24
871823	1415.899357977341	656.9935779900745	1	1	8	Trpm7	24
871824	1430.8959103226316	901.4994418309072	1	1	8	Trpm7	24
871825	1511.1513387052323	670.7453682337998	1	1	8	Trpm7	24
871826	1340.1443797657528	747.2326461603603	1	1	8	Etv5	24
871827	1256.3895925945722	870.4842752282093	1	1	8	Etv5	24
871828	1525.6508932406023	674.4844819263443	1	1	8	Etv5	24
871829	1410.8923522053428	940.2393252011927	1	1	8	Etv5	24
871830	1264.1370240671495	1006.2381065219624	1	1	8	Etv5	24
871831	1434.898658026179	664.2323461717751	1	1	8	Etv5	24
871832	1305.1393985269588	944.9872905685646	1	1	8	Etv5	24
871833	1537.8146929271877	768.3292155322124	1	1	8	Etv5	24
871834	1260.8901716071941	847.9837624070176	1	1	8	Etv5	24
871835	1309.6413231931735	856.2349818400565	1	1	8	Etv5	24
871836	1241.058317130618	1013.5403321135873	1	1	8	Etv5	24
871837	1451.9235914200826	903.7792388178223	1	1	8	Parm1	24
871838	1225.691175810993	810.4606189944367	1	1	8	Smarcd1	24
871839	1399.4410438803263	931.4714529481724	1	1	8	Smarcd1	24
871840	1317.8105491941346	951.4887046121327	1	1	8	Smarcd1	24
871841	1259.4779992363076	900.81838145585	1	1	8	Smarcd1	24
871842	1546.2699259264684	629.4406786446559	1	1	8	Eif3b	24
871843	1635.7737173193448	561.1907166692995	1	1	8	Eif3b	24
871844	1298.2619439935058	697.4373733303314	1	1	8	Eif3b	24
871845	1467.262048230622	910.4465141696828	1	1	8	Eif3b	24
871846	1473.76658487153	698.4410128104537	1	1	8	Eif3b	24
871847	1289.505684676116	989.9449618179046	1	1	8	Eif3b	24
871848	1204.2567385677175	828.9389328837672	1	1	8	Eif3b	24
871849	1405.266126094775	632.4378497020931	1	1	8	Eif3b	24
871850	1491.2679076675486	656.9402729656953	1	1	8	Eif3b	24
871851	1255.5097588464891	748.4378518327811	1	1	8	Eif3b	24
871852	1330.321744085036	644.8986956090166	1	1	8	Eif3b	24
871853	1559.2650284458864	884.1977148612525	1	1	8	Eif3b	24
871854	1320.882804504703	967.0511384713417	1	1	8	Eif3b	24
871855	1402.259219872055	963.94659821145	1	1	8	Eif3b	24
871856	1204.5077802841158	778.687596232013	1	1	8	Eif3b	24
871857	1286.7611829724483	719.1877164329175	1	1	8	Eif3b	24
871858	1339.5089287242938	896.9435201945552	1	1	8	Eif3b	24
871859	1503.0186114450983	637.9400145157048	1	1	8	Eif3b	24
871860	1525.5152813971104	828.1955264175267	1	1	8	Eif3b	24
871861	1293.2581363665888	875.6920084112696	1	1	8	Eif3b	24
871862	1463.5142057815056	800.9435317761611	1	1	8	Eif3b	24
871863	1465.516442701267	694.6907497057235	1	1	8	Eif3b	24
871864	1376.5146124042724	668.9382322319468	1	1	8	Eif3b	24
871865	1332.2625179212814	713.1884956107269	1	1	8	Eif3b	24
871866	1629.2729960084087	588.1912846295713	1	1	8	Eif3b	24
871867	1366.0074741747544	1001.9468659115767	1	1	8	Eif3b	24
871868	1362.008683256035	937.9450723278253	1	1	8	Eif3b	24
871869	1493.9074774953299	649.1882829854644	1	1	8	Eif3b	24
871870	1405.2647049641128	701.1896801687401	1	1	8	Eif3b	24
871871	1564.2697746945346	660.4418684023735	1	1	8	Eif3b	24
871872	1509.267273861283	710.9420786736671	1	1	8	Eif3b	24
871873	1367.0092758972219	915.694595477153	1	1	8	Eif3b	24
871874	1567.270389824961	634.1912361257073	1	1	8	Eif3b	24
871875	1262.2592984623805	779.1888078334548	1	1	8	Eif3b	24
871876	1487.2661537597037	736.9423165040556	1	1	8	Eif3b	24
871877	1224.507925890607	797.4385155085308	1	1	8	Eif3b	24
871878	1502.2689303181442	621.4395551176623	1	1	8	Eif3b	24
871879	1319.316823866832	940.5725561517888	1	1	8	Eif3b	24
871880	1245.509134168581	765.6881055260784	1	1	8	Eif3b	24
871881	1177.256556543937	802.9376858910914	1	1	8	Eif3b	24
871882	1339.2630240204367	697.9382320365548	1	1	8	Eif3b	24
871883	1421.2601984662274	940.9463783175761	1	1	8	Eif3b	24
871884	1517.5183687775643	668.1911187043379	1	1	8	Eif3b	24
871885	1508.2687925440723	635.4400554729264	1	1	8	Eif3b	24
871886	1269.5053844915676	978.9442664869853	1	1	8	Eif3b	24
871887	1217.2580520015374	781.9379516433142	1	1	8	Eif3b	24
871888	1336.6503807753961	953.2398093461114	1	1	8	Eif3b	24
871889	1412.009650749239	955.4465661119001	1	1	8	Eif3b	24
871890	1282.5053268709341	998.695057816651	1	1	8	Eif3b	24
871891	1514.7645644721374	849.1958667451272	1	1	8	Eif3b	24
871892	1278.2572111034287	901.442382520693	1	1	8	Eif3b	24
871893	1431.2790955090495	676.6240437807633	1	1	8	Eif3b	24
871894	1278.2550485474126	1006.1951696508697	1	1	8	Eif3b	24
871895	1304.505614346054	1012.9458908327464	1	1	8	Eif3b	24
871896	1202.256962663211	815.4385319265135	1	1	8	Eif3b	24
871897	1413.2597593276957	951.9465058702426	1	1	8	Eif3b	24
871898	1305.2566104461575	965.1946361864206	1	1	8	Eif3b	24
871899	1216.2581077427449	777.6878216137659	1	1	8	Eif3b	24
871900	1518.265021700194	831.6954730643057	1	1	8	Eif3b	24
871901	1301.2656672338987	1016.6310867280881	1	1	8	Eif3b	24
871902	1282.2552578845048	1001.4451222999817	1	1	8	Eif3b	24
871903	1334.7640143139909	643.9367028206264	1	1	8	Eif3b	24
871904	1462.9409128125553	930.0856161163877	1	1	8	Dkc1	24
871905	1522.5896304394093	763.8641985825525	1	1	8	Dkc1	24
871906	1249.9382376194576	782.3287124003662	1	1	8	Dkc1	24
871907	1259.2453191013662	919.8623241059564	1	1	8	Dkc1	24
871908	1417.1946397501274	629.5777802350617	1	1	8	Dkc1	24
871909	1452.922642637427	695.5273286335242	1	1	8	Dkc1	24
871910	1290.245331305305	955.8640527054944	1	1	8	Dkc1	24
871911	1217.9376231795554	773.0779852837086	1	1	8	Dkc1	24
871912	1509.4469879818746	618.8289970490018	1	1	8	Dkc1	24
871913	1540.592280168041	672.5287514416252	1	1	8	Dkc1	24
871914	1338.9372758229963	974.0846719268757	1	1	8	Dkc1	24
871915	1385.9784082227172	934.8196036388995	1	1	8	Dkc1	24
871916	1191.1866610643435	793.8280495157862	1	1	8	Dkc1	24
871917	1358.9430708172065	641.0771203172249	1	1	8	Dkc1	24
871918	1474.6135083421934	923.1054014554344	1	1	8	Dkc1	24
871919	1519.9163314173097	599.4779382618404	1	1	8	Snx14	24
871920	1377.9301915726053	934.3612295319208	1	1	8	Snx14	24
871921	1365.404156335214	840.2360131033521	1	1	8	Snx14	24
871922	1355.902268920397	910.7391061138518	1	1	8	Snx14	24
871923	1420.9070007150522	828.4866073421824	1	1	8	Snx14	24
871924	1553.2456831606441	641.5856848913296	1	1	8	Sall2	24
871925	1367.1678582148836	932.2349526948619	1	1	8	Sall2	24
871926	1532.7430865241047	719.3385599682983	1	1	8	Sall2	24
871927	1342.0822928696248	705.2161072988636	1	1	8	Nudt19	24
871928	1282.0763007745645	874.2225806789871	1	1	8	Nudt19	24
871929	1306.828663864009	809.9701621063973	1	1	8	Nudt19	24
871930	1529.5854383421918	636.0819626152391	1	1	8	Creb1	24
871931	1199.323532824552	779.8305257213333	1	1	8	Creb1	24
871932	1266.8232791662099	909.8353892630171	1	1	8	Creb1	24
871933	1387.830000305836	717.3319072469499	1	1	8	Creb1	24
871934	1620.565175223705	553.1995792935522	1	1	8	Sgk1	24
871935	1401.8018550155089	950.2079959242312	1	1	8	Sgk1	24
871936	1426.3056969367078	765.7027966744345	1	1	8	Sgk1	24
871937	1347.052407764278	817.9530511768544	1	1	8	Sgk1	24
871938	1453.0555595217359	822.2049594720141	1	1	8	Sgk1	24
871939	1281.796557947294	1047.7089626895702	1	1	8	Sgk1	24
871940	1432.8077898092372	652.9494748727675	1	1	8	Sgk1	24
871941	1341.8035775734756	738.7005565234122	1	1	8	Sgk1	24
871942	1241.499495219189	829.6611631458882	1	1	8	Sgk1	24
871943	1386.0526931070153	871.7053530306017	1	1	8	Sgk1	24
871944	1569.0610418302995	706.4533964385455	1	1	8	Sgk1	24
871945	1391.8054493331103	717.9507553948138	1	1	8	Sgk1	24
871946	1329.0527374413791	765.7011658708382	1	1	8	Sgk1	24
871947	1428.8070682542268	688.7004948998677	1	1	8	Sgk1	24
871948	1526.0571600778994	859.7073396177163	1	1	8	Sgk1	24
871949	1559.812124050714	625.4507583942202	1	1	8	Sgk1	24
871950	1348.8059370042927	610.9467729871255	1	1	8	Sgk1	24
871951	1398.5540722751748	812.7037643352937	1	1	8	Sgk1	24
871952	1495.8098487904963	644.7002800502465	1	1	8	Sgk1	24
871953	1583.8094720249576	826.7073035301075	1	1	8	Sgk1	24
871954	1294.7983546861074	964.4566342882845	1	1	8	Sgk1	24
871955	1333.8017209093596	834.703346927259	1	1	8	Sgk1	24
871956	1478.8052481266152	887.70739786437	1	1	8	Sgk1	24
871957	1369.8038425971772	773.7020932998735	1	1	8	Sgk1	24
871958	1354.0510461148165	911.7060340601823	1	1	8	Sgk1	24
871959	1493.807166846319	800.7049992713434	1	1	8	Sgk1	24
871960	1461.3073009185673	733.7024097834561	1	1	8	Sgk1	24
871961	1404.8078732042102	597.1972969002276	1	1	8	Sgk1	24
871962	1383.8385723052263	793.9962206518006	1	1	8	Sgk1	24
871963	1417.8039944992295	851.7052761765526	1	1	8	Sgk1	24
871964	1354.8017390626273	871.7048270279113	1	1	8	Sgk1	24
871965	1300.0499625819464	878.2040990955677	1	1	8	Sgk1	24
871966	1481.3061797159419	836.7058838928265	1	1	8	Sgk1	24
871967	1411.3056234230817	743.7018794696294	1	1	8	Sgk1	24
871968	1524.0601296207271	679.2018082007019	1	1	8	Sgk1	24
871969	1327.800468980215	898.4551779227542	1	1	8	Sgk1	24
871970	1430.0546676886784	833.9549331579792	1	1	8	Sgk1	24
871971	1515.5585116358857	760.4541416047336	1	1	8	Sgk1	24
871972	1360.8029971499175	807.7029779595799	1	1	8	Sgk1	24
871973	1580.8088597826622	857.708197597454	1	1	8	Sgk1	24
871974	1351.0892865411352	744.673240396998	1	1	8	Sgk1	24
871975	1329.5524450689063	783.2016974692333	1	1	8	Sgk1	24
871976	1423.8051809714539	791.9535475826225	1	1	8	Sgk1	24
871977	1416.0544975831208	818.7042423296721	1	1	8	Sgk1	24
871978	1546.8103050281998	710.2031200833151	1	1	8	Sgk1	24
871979	1240.295780439569	1018.4573755148004	1	1	8	Sgk1	24
871980	1439.8431680604142	668.3263306599478	1	1	8	Sgk1	24
871981	1395.0536127922287	832.9543105557553	1	1	8	Sgk1	24
871982	1369.8023315483965	863.4548310997362	1	1	8	Sgk1	24
871983	1326.1981949672193	917.711379916982	1	1	8	Sgk1	24
871984	1365.5525841974702	840.204038926514	1	1	8	Sgk1	24
871985	1419.803198564038	902.7068635870312	1	1	8	Sgk1	24
871986	1246.7951734556636	1066.458949298033	1	1	8	Sgk1	24
871987	1310.7980463336373	1011.7083531232172	1	1	8	Sgk1	24
871988	1323.7570053810489	638.3377525802915	1	1	8	Sgk1	24
871989	1482.0586997994674	688.2013682455474	1	1	8	Sgk1	24
871990	1553.3108263239674	690.7026454343943	1	1	8	Sgk1	24
871991	1267.3002814665676	799.7011611316997	1	1	8	Sgk1	24
871992	1384.0534722408574	821.7037960869421	1	1	8	Sgk1	24
871993	1352.8033246612504	773.70180767693	1	1	8	Sgk1	24
871994	1361.8010344142792	926.4566022395785	1	1	8	Sgk1	24
871995	1376.552710485456	852.704611629892	1	1	8	Sgk1	24
871996	1277.7993992756942	871.4535152511552	1	1	8	Sgk1	24
871997	1433.5527024181538	957.7087700713148	1	1	8	Sgk1	24
871998	1319.80286305755	741.450260221342	1	1	8	Sgk1	24
871999	1480.806401147978	822.7054511238209	1	1	8	Sgk1	24
872000	1582.8129362388572	618.7009496303632	1	1	8	Sgk1	24
872001	1397.3019023558013	938.9575788021427	1	1	8	Sgk1	24
872002	1399.8036097003128	841.9546676911921	1	1	8	Sgk1	24
872003	1499.0580582439964	756.9537424178551	1	1	8	Sgk1	24
872004	1477.423223087614	816.7680483593616	1	1	8	Sgk1	24
872005	1275.3009254911328	776.7005998911163	1	1	8	Sgk1	24
872006	1412.8059927378833	723.7012924169462	1	1	8	Sgk1	24
872007	1310.800280913135	878.704301036263	1	1	8	Sgk1	24
872008	1387.8038321457186	806.9533997363246	1	1	8	Sgk1	24
872009	1390.8047848246733	755.7018977254695	1	1	8	Sgk1	24
872010	1311.3024346295394	751.4504199109242	1	1	8	Sgk1	24
872011	1438.8040462551965	886.7066953435665	1	1	8	Sgk1	24
872012	1434.8049660715956	824.7047391953773	1	1	8	Sgk1	24
872013	1417.8677308349554	897.3789102671939	1	1	8	Sgk1	24
872014	1366.301281519716	919.7064804836155	1	1	8	Sgk1	24
872015	1352.8014093073953	887.7052808943195	1	1	8	Sgk1	24
872016	1435.305870329983	771.7031306874961	1	1	8	Sgk1	24
872017	1395.805289987111	734.7013419290142	1	1	8	Sgk1	24
872018	1387.804122178329	789.7028831932736	1	1	8	Sgk1	24
872019	1428.8044136409887	846.7053086573023	1	1	8	Sgk1	24
872020	1366.3010250898042	934.9569360930279	1	1	8	Sgk1	24
872021	1394.8033733594684	846.9547360185401	1	1	8	Sgk1	24
872022	1390.8027474517035	876.9555828177176	1	1	8	Sgk1	24
872023	1407.053866143739	839.9547295278535	1	1	8	Sgk1	24
872024	1438.8052011386521	817.9545917401659	1	1	8	Sgk1	24
872025	1341.8022838695558	815.702902468491	1	1	8	Sgk1	24
872026	1357.302666242287	820.9533116634923	1	1	8	Sgk1	24
872027	1373.5536103646252	793.7027636835102	1	1	8	Sgk1	24
872028	1380.553941241807	786.702668025223	1	1	8	Sgk1	24
872029	1434.8056717282789	782.7034595889708	1	1	8	Sgk1	24
872030	1422.8040912684241	854.9554611567509	1	1	8	Sgk1	24
872031	1328.8004271561745	902.4553304503512	1	1	8	Sgk1	24
872032	1377.803638853437	800.4530322419524	1	1	8	Sgk1	24
872033	1394.8040508958043	806.4535145247817	1	1	8	Sgk1	24
872034	1365.8021705960691	865.9548276489662	1	1	8	Sgk1	24
872035	1377.8024229981195	872.7052439257716	1	1	8	Sgk1	24
872036	1401.8381118553077	845.9984183445499	1	1	8	Sgk1	24
872037	1591.8366589361394	588.07478619797	1	1	8	Mysm1	24
872038	1551.3333773238796	685.0766432714013	1	1	8	Mysm1	24
872039	1272.0726204407788	814.824162865896	1	1	8	Mysm1	24
872040	1268.719049059524	917.7625392206064	1	1	8	Ehmt2	24
872041	1542.2952980416912	628.3946991140233	1	1	8	Ehmt2	24
872042	1432.0369971514463	826.8968561135966	1	1	8	Ehmt2	24
872043	1371.0062678009338	628.3128237733483	1	1	8	Ehmt2	24
872044	1227.7748896175221	1075.1477234738595	1	1	8	Ehmt2	24
872045	1356.0589756795591	779.7615765400127	1	1	8	Ehmt2	24
872046	1232.0315834515814	834.3915538847303	1	1	8	Ehmt2	24
872047	1342.4005730349652	857.5220810369115	1	1	8	Ehmt2	24
872048	1366.9977416245345	932.3159501084824	1	1	8	Ehmt2	24
872049	1271.341744804671	860.7862159947534	1	1	8	Mical3	24
872050	1437.2665197845934	689.1591513536854	1	1	8	Mical3	24
872051	1473.5155209023983	816.4149902974452	1	1	8	Mical3	24
872052	1251.257206610252	782.4093471580693	1	1	8	Mical3	24
872053	1266.2707862645943	857.8408413674364	1	1	8	Mast4	24
872054	1567.1188031522358	730.5107043607959	1	1	8	Mast4	24
872055	1416.363380330231	632.2512715057901	1	1	8	Mast4	24
872056	1360.8642896311712	908.7969448047705	1	1	8	Mast4	24
872057	1415.8547619753479	945.2681235907983	1	1	8	Mast4	24
872058	1266.6016950741405	763.7542454321078	1	1	8	Mast4	24
872059	1396.6086928908583	764.5078598813079	1	1	8	Mast4	24
872060	1342.2027163334012	667.1185512457363	1	1	8	Mast4	24
872061	1485.867417291012	621.502603349079	1	1	8	Mast4	24
872062	1301.9442211929072	697.4995731399239	1	1	8	Mast4	24
872063	1355.8594446790526	656.7509277145323	1	1	8	Mast4	24
872064	1299.8636582810161	819.1246020645195	1	1	8	Mast4	24
872065	1351.8589496451093	667.0013685633253	1	1	8	Mast4	24
872066	1340.1017810160931	905.0138763673114	1	1	8	Mast4	24
872067	1379.6026938282275	949.7673674111775	1	1	8	Mast4	24
872068	1472.862360502146	780.2607963847169	1	1	8	Mast4	24
872069	1467.775497499659	843.874828104003	1	1	8	Sp3	24
872070	1454.7777973161403	671.3666620838077	1	1	8	Sp3	24
872071	1607.78579568674	614.6166312301341	1	1	8	Sp3	24
872072	1481.52699263876	792.8727088254623	1	1	8	Sp3	24
872073	1313.5121442240943	982.4803620675178	1	1	8	Sp3	24
872074	1292.7682977059394	792.8695407788387	1	1	8	Sp3	24
872075	1394.523789021389	744.8690432913104	1	1	8	Sp3	24
872076	1391.5203923205302	938.8779240327383	1	1	8	Sp3	24
872077	1275.7657514108164	897.8740890923473	1	1	8	Sp3	24
872078	1310.7709163491786	686.1149304437749	1	1	8	Sp3	24
872079	1557.7841190099155	577.1140540209507	1	1	8	Sp3	24
872080	1371.52456103343	635.8636389564059	1	1	8	Sp3	24
872081	1579.5339183209524	648.867731180914	1	1	8	Sp3	24
872082	1438.2743305000304	832.8738270285717	1	1	8	Sp3	24
872083	1326.1631149457164	974.8142614404798	1	1	8	Rprd2	24
872084	1441.1901789954723	942.3074073951988	1	1	8	Rprd2	24
872085	1285.188262793181	705.5431104898684	1	1	8	Rprd2	24
872086	1334.141764880884	831.9321345307513	1	1	8	Rprd2	24
872087	1535.5465802127765	885.553528611547	1	1	8	Atp11b	24
872088	1430.300270686265	944.0326376556827	1	1	8	Atp11b	24
872089	1284.7897476719297	759.5000065520338	1	1	8	Cpne5	24
872090	1215.945500604791	770.4393024175346	1	1	8	Coq9	24
872091	1382.5486169518101	818.0791880174237	1	1	8	Coq9	24
872092	1345.95268521032	700.1889244683105	1	1	8	Coq9	24
872093	1292.4475214638628	835.1937312668272	1	1	8	Coq9	24
872094	1328.2194647610336	632.5702885627861	1	1	8	Extl2	24
872095	1502.7212363624378	705.57902485457	1	1	8	Extl2	24
872096	1540.7937269056226	881.713133430277	1	1	8	Ocrl	24
872097	1204.4432249611034	813.3538521037575	1	1	8	Ocrl	24
872098	1430.0526942257825	696.1943922833985	1	1	8	Ocrl	24
872099	1513.80537632865	714.1964594837998	1	1	8	Ocrl	24
872100	1409.8006332357272	775.9469059221065	1	1	8	Ocrl	24
872101	1427.66041572639	938.8283232345639	1	1	8	Limk2	24
872102	1535.4205483195244	731.8284125331204	1	1	8	Limk2	24
872103	1357.4210776060263	627.5694697203875	1	1	8	Limk2	24
872104	1224.6095113308443	767.0185980451583	1	1	8	Phf14	24
872105	1470.590781582626	724.1854596477006	1	1	8	Dbnl	24
872106	1230.8689502832078	1080.875120487878	1	1	8	Dbnl	24
872107	1396.8817571394522	904.2481362415705	1	1	8	Dbnl	24
872108	1365.63628590962	616.6157848808356	1	1	8	Dbnl	24
872109	1235.8778457040098	779.8666663238331	1	1	8	Dbnl	24
872110	1638.145180240857	578.8726196596397	1	1	8	Dbnl	24
872111	1263.87602861485	869.8700518121794	1	1	8	Dbnl	24
872112	1524.1369217971478	750.8742187641676	1	1	8	Dbnl	24
872113	1413.886827648909	645.868013889269	1	1	8	Dbnl	24
872114	1523.1381752551513	706.8729382759961	1	1	8	Dbnl	24
872115	1415.8786891259306	927.6261302095484	1	1	8	Dbnl	24
872116	1521.8861266076317	776.1248731163902	1	1	8	Dbnl	24
872117	1434.6360137862303	693.8699897333167	1	1	8	Dbnl	24
872118	1564.141876436081	619.8716449008346	1	1	8	Dbnl	24
872119	1262.298486496169	937.7294563881444	1	1	8	Nfat5	24
872120	1465.8110333829138	734.9774917715642	1	1	8	Nfat5	24
872121	1501.815573746299	609.4739315686408	1	1	8	Nfat5	24
872122	1513.8130732151892	722.4782840850246	1	1	8	Nfat5	24
872123	1431.0560183845762	880.2317646335708	1	1	8	Nfat5	24
872124	1371.5495108032	803.431264640392	1	1	8	Nfat5	24
872125	1386.374568892107	691.7873496566978	1	1	8	Nfat5	24
872126	1340.545296325335	904.1004550827951	1	1	8	Nfat5	24
872127	1241.8024921596718	755.2224024803737	1	1	8	Nfat5	24
872128	1279.800841240555	871.4775461820672	1	1	8	Nfat5	24
872129	1278.0473904483383	1001.7321573045931	1	1	8	Nfat5	24
872130	1379.0600955860152	651.4722471960026	1	1	8	Nfat5	24
872131	1314.798696615871	1002.4831387726769	1	1	8	Nfat5	24
872132	1266.0494688319402	905.4784016924373	1	1	8	Nfat5	24
872133	1348.0545015819885	824.4776307430968	1	1	8	Nfat5	24
872134	1269.799279190164	917.7289342413036	1	1	8	Nfat5	24
872135	1258.5503087668008	862.7266705709304	1	1	8	Nfat5	24
872136	1383.0557274155685	825.4785739387445	1	1	8	Nfat5	24
872137	1422.0556326368098	882.7316258118233	1	1	8	Nfat5	24
872138	1258.7988052803803	921.2287869761241	1	1	8	Nfat5	24
872139	1363.8334275094473	942.7096247616884	1	1	8	Ift172	24
872140	1328.9623339706122	920.8056048223177	1	1	8	Kif3b	24
872141	1489.4832059384382	747.0612849569504	1	1	8	Kif3b	24
872142	1500.8097547094821	638.1684523358949	1	1	8	Nsun2	24
872143	1625.867124744882	556.5501994828841	1	1	8	Nsun2	24
872144	1301.0966973957816	886.2985858994664	1	1	8	Nsun2	24
872145	1459.8013804592076	835.5059890921417	1	1	8	Nsun2	24
872146	1304.344139714718	964.5509227558475	1	1	8	Nsun2	24
872147	1428.1064762127382	704.5477124762326	1	1	8	Nsun2	24
872148	1520.1046572851985	835.5545617701188	1	1	8	Nsun2	24
872149	1492.1016014361862	902.305518060765	1	1	8	Nsun2	24
872150	1378.8470416661398	941.5527953592168	1	1	8	Nsun2	24
872151	1223.0966040509902	823.5441548193319	1	1	8	Nsun2	24
872152	1488.1060691401733	767.0515302767644	1	1	8	Nsun2	24
872153	1386.0953841726932	996.5546066073316	1	1	8	Nsun2	24
872154	1366.8560759538157	665.0445119390057	1	1	8	Nsun2	24
872155	1478.1075163136295	719.1855528161976	1	1	8	Nsun2	24
872156	1393.3484755286308	911.5524302790712	1	1	8	Nsun2	24
872157	1422.347696852387	958.8047578206906	1	1	8	Nsun2	24
872158	1469.10228192997	862.8036138653795	1	1	8	Nsun2	24
872159	1511.1065209483504	773.0524806389706	1	1	8	Nsun2	24
872160	1265.7232432149308	1063.6965674764563	1	1	8	Mpp5	24
872161	1492.6761895746529	730.5786357264002	1	1	8	Mpp5	24
872162	1314.977714618767	947.6932895547243	1	1	8	Mpp5	24
872163	1467.774028811697	633.0213647580422	1	1	8	Synrg	24
872164	1228.7658969169736	782.0252740420483	1	1	8	Synrg	24
872165	1456.5914841710282	727.3977709310204	1	1	8	Sacm1l	24
872166	1578.0981336899822	635.1488885208116	1	1	8	Sacm1l	24
872167	1373.9849256413681	833.9897453951058	1	1	8	Sacm1l	24
872168	1274.3271245428887	1002.1502258476478	1	1	8	Sacm1l	24
872169	1410.3442532540316	597.8923594479493	1	1	8	Sacm1l	24
872170	1280.3280639385925	978.6497044606118	1	1	8	Sacm1l	24
872171	1335.3353679391387	803.3961707812969	1	1	8	Sacm1l	24
872172	1274.3290012149212	943.8984587177997	1	1	8	Sacm1l	24
872173	1561.7091605679143	629.0354469983307	1	1	8	Sacm1l	24
872174	1368.835353415634	835.3982121999394	1	1	8	Sacm1l	24
872175	1365.6038888493401	644.7031068065467	1	1	8	Btrc	24
872176	1392.9335294671428	940.2910322272036	1	1	8	Btrc	24
872177	1202.3253600043006	797.4290930567066	1	1	8	Krit1	24
872178	1299.497117416003	753.9476021639312	1	1	8	Krit1	24
872179	1443.0347005544945	933.8195666234806	1	1	8	Krit1	24
872180	1308.7836328190767	675.5589486904089	1	1	8	Krit1	24
872181	1259.8454715828946	901.5846162830625	1	1	8	Krit1	24
872182	1332.8481075209731	918.9196450070253	1	1	8	Krit1	24
872183	1339.6642940483478	696.7614221990493	1	1	8	Krit1	24
872184	1341.783633821061	758.312210967808	1	1	8	Krit1	24
872185	1302.7749637659495	939.4680104023914	1	1	8	Ppp6r3	24
872186	1302.533971654032	674.9633668579779	1	1	8	Ppp6r3	24
872187	1487.2796232526298	897.4735606721904	1	1	8	Ppp6r3	24
872188	1631.543704252524	558.4725366285533	1	1	8	Ppp6r3	24
872189	1398.5299383572415	842.7195795002228	1	1	8	Ppp6r3	24
872190	1285.7718467103514	1022.2188828337395	1	1	8	Ppp6r3	24
872191	1399.0336258216716	734.7177030464105	1	1	8	Ppp6r3	24
872192	1556.7868844893037	720.2228244030814	1	1	8	Ppp6r3	24
872193	1319.524651903544	957.2188950989852	1	1	8	Ppp6r3	24
872194	1594.0428432906458	564.4713654447198	1	1	8	Ppp6r3	24
872195	1297.5273581729919	866.4665537345988	1	1	8	Ppp6r3	24
872196	1494.02879879388	925.2242786115546	1	1	8	Ppp6r3	24
872197	1396.0330012732986	751.4678935589328	1	1	8	Ppp6r3	24
872198	1285.7829110100622	697.4631909135969	1	1	8	Ppp6r3	24
872199	1429.1238020162657	764.7825085275209	1	1	8	Ppp6r3	24
872200	1641.0329259285818	551.6047867901964	1	1	8	Ppp6r3	24
872201	1311.3686471994563	930.200912852118	1	1	8	Cdk7	24
872202	1542.0452319628835	652.0702113522198	1	1	8	Cdk7	24
872203	1227.0270917385767	821.8162667523649	1	1	8	Cdk7	24
872204	1387.0192749646776	720.7386280952973	1	1	8	Cdk7	24
872205	1436.013727872684	949.416523951465	1	1	8	Cdk7	24
872206	1400.0313067410552	898.8251400577913	1	1	8	Cdk7	24
872207	1490.9287306323247	942.5425741534548	1	1	8	Sde2	24
872208	1566.9350950055725	698.7870578548112	1	1	8	Sde2	24
872209	1278.9266173920905	721.7827017702157	1	1	8	Sde2	24
872210	1308.6738485553362	929.5390506733086	1	1	8	Sde2	24
872211	1532.9339010799706	712.2868493030587	1	1	8	Sde2	24
872212	1525.3525636051193	656.0810351750189	1	1	8	Pepd	24
872213	1456.349115805195	777.0830557856092	1	1	8	Pepd	24
872214	1295.0928066669253	937.8347452447376	1	1	8	Pepd	24
872215	1439.8507854011825	631.0791841313971	1	1	8	Pepd	24
872216	1346.095403473761	845.5831823421829	1	1	8	Pepd	24
872217	1416.5962284333364	909.0857693897489	1	1	8	Pepd	24
872218	1559.0561821453211	598.5160137502575	1	1	8	Pepd	24
872219	1327.0599121533107	903.1239245462262	1	1	8	Pepd	24
872220	1380.0961325615615	853.0838456389242	1	1	8	Pepd	24
872221	1496.719804917795	660.1828796475742	1	1	8	Pepd	24
872222	1243.4783743454943	1012.3492032112287	1	1	8	Pepd	24
872223	1367.1535980564	978.0750739316497	1	1	8	Ube2g1	24
872224	1556.4130230166177	783.0720651688766	1	1	8	Ube2g1	24
872225	1360.8279030989258	831.8723372523685	1	1	8	Syt3	24
872226	1518.00841318164	823.9173974485842	1	1	8	Syt3	24
872227	1467.1649833347	800.8753014514904	1	1	8	Syt3	24
872228	1565.593045465948	636.866065588166	1	1	8	Api5	24
872229	1206.5684734433999	1051.8624585532857	1	1	8	Api5	24
872230	1498.3390321013242	699.1150199973965	1	1	8	Api5	24
872231	1342.8371846728132	648.6078518305508	1	1	8	Api5	24
872232	1360.0793251982223	865.3637818891585	1	1	8	Api5	24
872233	1422.838176506445	673.6115133188833	1	1	8	Api5	24
872234	1401.5776330002936	936.117089408456	1	1	8	Api5	24
872235	1353.8243762111467	991.1166064855936	1	1	8	Api5	24
872236	1499.5917878845307	627.8633271431444	1	1	8	Api5	24
872237	1439.9799453919504	727.9050227553729	1	1	8	Api5	24
872238	1398.8260051792051	977.1179834493768	1	1	8	Api5	24
872239	1438.8378787020774	691.6125618429819	1	1	8	Api5	24
872240	1327.8239810234538	984.8654551681761	1	1	8	Api5	24
872241	1277.0763250843172	891.1112364788839	1	1	8	Api5	24
872242	1337.8375973853636	634.6073204439724	1	1	8	Api5	24
872243	1605.3465882997205	569.3659391329763	1	1	8	Api5	24
872244	1348.0785076447482	879.1136617571615	1	1	8	Api5	24
872245	1301.82800789477	862.8614981855787	1	1	8	Api5	24
872246	1335.8360866798896	672.8581740928946	1	1	8	Api5	24
872247	1387.8271991616941	938.8666292565728	1	1	8	Api5	24
872248	1492.3157072091292	704.5730708831139	1	1	8	Api5	24
872249	1343.8370364315192	653.1079999789897	1	1	8	Api5	24
872250	1490.2041846595064	867.4880024589506	1	1	8	Ephb6	24
872251	1496.607634984773	838.009091227148	1	1	8	Tnrc18	24
872252	1574.1171404211134	608.7530434084168	1	1	8	Tnrc18	24
872253	1343.8479923857187	978.7597292659839	1	1	8	Tnrc18	24
872254	1256.8450111103002	973.0069813994551	1	1	8	Tnrc18	24
872255	1417.2046213558635	629.0413794721144	1	1	8	Tnrc18	24
872256	1419.8542210304913	859.7576367923617	1	1	8	Tnrc18	24
872257	1265.351541022828	759.7494980665576	1	1	8	Tnrc18	24
872258	1338.1082641679943	619.7465528997216	1	1	8	Tnrc18	24
872259	1541.4794344112559	876.0984896602363	1	1	8	Tnrc18	24
872260	1354.1028032941767	826.7545180222564	1	1	8	Tnrc18	24
872261	1409.8582096504197	710.7519460349496	1	1	8	Tnrc18	24
872262	1549.1116500309286	765.7580019957566	1	1	8	Tnrc18	24
872263	1245.592409569339	1048.2593803965412	1	1	8	Tnrc18	24
872264	1355.8473943959082	1014.2613638771021	1	1	8	Tnrc18	24
872265	1606.1180328815276	618.0043139612911	1	1	8	Tnrc18	24
872266	1491.11155931867	696.7538155664939	1	1	8	Tnrc18	24
872267	1294.599020851793	882.5048024994005	1	1	8	Tnrc18	24
872268	1434.8604295263822	665.7510455663208	1	1	8	Tnrc18	24
872269	1284.483593096397	710.0247502319239	1	1	8	Tnrc18	24
872270	1471.8556963427575	873.7596625102324	1	1	8	Tnrc18	24
872271	1583.8681643551834	585.7524978620554	1	1	8	Tnrc18	24
872272	1334.8477246889336	976.7593939903998	1	1	8	Tnrc18	24
872273	1473.3071105436763	922.0150566277756	1	1	8	Grm7	24
872274	1358.4857633410713	690.5688612181287	1	1	8	Grn	24
872275	1273.745117459088	914.5863364988776	1	1	8	Grn	24
872276	1558.7422778241312	768.3238863035162	1	1	8	Grn	24
872277	1500.9900656352083	777.0735808021981	1	1	8	Grn	24
872278	1287.2324020793967	759.8206338444218	1	1	8	Grn	24
872279	1488.4214360402427	892.5851572789267	1	1	8	Grn	24
872280	1365.1337870667514	950.080709155135	1	1	8	Grn	24
872281	1389.4856800995733	803.5733501607826	1	1	8	Grn	24
872282	1478.805254019341	809.0781751198502	1	1	8	Grn	24
872283	1521.740345953975	821.8254571545016	1	1	8	Grn	24
872284	1309.9815629807754	913.5765402020335	1	1	8	Grn	24
872285	1402.2374390231046	684.3190983330699	1	1	8	Grn	24
872286	1546.4730005030585	875.0807971308241	1	1	8	Grn	24
872287	1458.472441605296	717.408748865908	1	1	8	Grn	24
872288	1500.818476380951	727.913253003445	1	1	8	Ppp1r21	24
872289	1263.8050322378026	943.9163817986496	1	1	8	Ppp1r21	24
872290	1181.805217724616	788.6588244563594	1	1	8	Ppp1r21	24
872291	1505.6402983421858	644.8695534848171	1	1	8	Stam	24
872292	1242.6203222575123	975.3801275774545	1	1	8	Stam	24
872293	1512.5165241934483	686.5681274893208	1	1	8	Stam	24
872294	1302.139239385501	862.0714510302822	1	1	8	Csmd1	24
872295	1411.1629579509586	921.0298303171566	1	1	8	Csmd1	24
872296	1563.108325323393	597.3069126768626	1	1	8	Xpo6	24
872297	1326.3750731604732	713.9235889137622	1	1	8	Xpo6	24
872298	1423.7247781069466	919.4063714176015	1	1	8	Xpo6	24
872299	1514.3818713912804	695.1776822744291	1	1	8	Xpo6	24
872300	1294.1203078511255	860.4277143993539	1	1	8	Xpo6	24
872301	1612.7775173717018	578.3076121157916	1	1	8	Xpo6	24
872302	1501.1332182851454	623.67494242665	1	1	8	Xpo6	24
872303	1445.0519525266013	766.8577351918907	1	1	8	Cask	24
872304	1514.0597007408412	591.6044748702918	1	1	8	Cask	24
872305	1242.0848253996726	839.1315364856436	1	1	8	Cask	24
872306	1368.8043012248197	618.85069130105	1	1	8	Cask	24
872307	1510.0575442524253	655.1063287808095	1	1	8	Cask	24
872308	1490.050131684163	867.8623306959622	1	1	8	Cask	24
872309	1528.3035173715064	799.1113996892508	1	1	8	Cask	24
872310	1542.053168946923	823.6126054643513	1	1	8	Cask	24
872311	1261.9099875514135	953.7256462055269	1	1	8	Setbp1	24
872312	1602.1828468664482	609.7259583542905	1	1	8	Setbp1	24
872313	1425.6662422897912	927.7303714435086	1	1	8	Setbp1	24
872314	1288.884823351294	903.900759966907	1	1	8	Prpf39	24
872315	1470.9009645957335	665.6506932907249	1	1	8	Prpf39	24
872316	1421.887019500445	954.9081001646496	1	1	8	Prpf39	24
872317	1345.888318885837	865.9019354625123	1	1	8	Prpf39	24
872318	1431.2225516892174	812.499406763181	1	1	8	Flrt3	24
872319	1386.1183152136202	611.6373846348791	1	1	8	Coq5	24
872320	1553.8660572466588	852.6516449241773	1	1	8	Coq5	24
872321	1499.8709882266799	651.6426766111551	1	1	8	Coq5	24
872322	1547.8571767473024	771.3518828681285	1	1	8	Coq5	24
872323	1333.865384802705	643.1367223723278	1	1	8	Coq5	24
872324	1564.9922572192659	570.9006265098141	1	1	8	Btbd2	24
872325	1250.018058282637	824.8014067255004	1	1	8	Btbd2	24
872326	1258.969014503427	1013.9068975553633	1	1	8	Btbd2	24
872327	1453.735873539666	660.1504667695615	1	1	8	Btbd2	24
872328	1513.9829147215924	834.1581317303765	1	1	8	Btbd2	24
872329	1577.489235757067	689.9050470044336	1	1	8	Btbd2	24
872330	1363.4831193565847	648.8974636285659	1	1	8	Btbd2	24
872331	1258.723158007425	869.901978097316	1	1	8	Btbd2	24
872332	1560.9897491170732	653.1533146274035	1	1	8	Btbd2	24
872333	1295.349365562473	997.8097956732622	1	1	8	Btbd2	24
872334	1431.1455868295525	873.9842861952651	1	1	8	Acvr1	24
872335	1380.711255563537	930.6520058171367	1	1	8	Acvr1	24
872336	1248.8681702416566	754.3492758717634	1	1	8	Zkscan1	24
872337	1318.1152597515484	946.1030288198352	1	1	8	Zkscan1	24
872338	1282.617814214364	794.100429625914	1	1	8	Zkscan1	24
872339	1218.1173547449487	776.3489372539557	1	1	8	Zkscan1	24
872340	1480.184738703201	710.5559409859939	1	1	8	Atl2	24
872341	1235.6744460114803	808.0498323363255	1	1	8	Atl2	24
872342	1404.6750724860915	920.8090554533799	1	1	8	Atl2	24
872343	1445.1823738368637	749.3057454564007	1	1	8	Atl2	24
872344	1274.3620211691625	888.509056215437	1	1	8	Atl2	24
872345	1510.1860755210528	696.556633954623	1	1	8	Atl2	24
872346	1393.0323347700316	869.8468345872874	1	1	8	Atl2	24
872347	1475.0141007980658	698.556438702219	1	1	8	Atl2	24
872348	1533.8742565028942	739.8027855774303	1	1	8	Mpdz	24
872349	1208.1082429403484	808.049163934499	1	1	8	Mpdz	24
872350	1326.1093727418527	1011.060683800787	1	1	8	Mpdz	24
872351	1423.6218406176604	616.0449811861761	1	1	8	Mpdz	24
872352	1478.1176632524214	939.0605710916525	1	1	8	Mpdz	24
872353	1301.8810509214027	705.3757633467349	1	1	8	Mpdz	24
872354	1576.8780815246796	646.2994733243736	1	1	8	Mpdz	24
872355	1513.6731457591193	644.1700038315006	1	1	8	Mpdz	24
872356	1390.8674209282149	760.0507541504935	1	1	8	Mpdz	24
872357	1533.3724590890313	825.556629213978	1	1	8	Mpdz	24
872358	1496.004635167458	708.8393740153201	1	1	8	Mpdz	24
872359	1385.8852050482535	681.377456275592	1	1	8	Mpdz	24
872360	1258.991537336772	848.508628450185	1	1	8	Mpdz	24
872361	1420.1212646204963	636.2958080299238	1	1	8	Mpdz	24
872362	1496.6194303006714	893.0588887783741	1	1	8	Mpdz	24
872363	1367.866340280122	762.300382902841	1	1	8	Mpdz	24
872364	1288.6134977123425	727.5472107697461	1	1	8	Mpdz	24
872365	1450.123329328045	601.7948852651671	1	1	8	Mpdz	24
872366	1412.3714149844927	612.0445796090319	1	1	8	Mpdz	24
872367	1379.000271313181	646.8346582412692	1	1	8	Mpdz	24
872368	1400.6209528828554	609.2941852621582	1	1	8	Mpdz	24
872369	1460.6323871017019	893.7496611491655	1	1	8	Hlf	24
872370	1458.342685213113	711.1663395104899	1	1	8	Galntl6	24
872371	1555.4064096990437	815.3181014461817	1	1	8	Vps13b	24
872372	1508.4105367431532	612.5596605260744	1	1	8	Vps13b	24
872373	1317.401962666404	678.3065484446415	1	1	8	Vps13b	24
872374	1360.4006610063882	777.5612442134442	1	1	8	Vps13b	24
872375	1498.4024312931792	885.3189499302375	1	1	8	Vps13b	24
872376	1466.1518958956117	864.567297016812	1	1	8	Vps13b	24
872377	1604.0717576078011	608.6943179343435	1	1	8	Usf2	24
872378	1347.8093647986852	877.9476595216124	1	1	8	Usf2	24
872379	1470.3149121228046	770.1966835369033	1	1	8	Usf2	24
872380	1424.0663524165288	614.4412604862695	1	1	8	Usf2	24
872381	1273.8055203610563	970.6990527666345	1	1	8	Usf2	24
872382	1449.3778129819693	862.6391688121956	1	1	8	Usf2	24
872383	1279.057386346155	875.1963400136435	1	1	8	Usf2	24
872384	1248.553118111995	1062.7013033172666	1	1	8	Usf2	24
872385	1293.3074085727635	897.1972449568665	1	1	8	Usf2	24
872386	1256.3020883816084	887.4608181998215	1	1	8	Usf2	24
872387	1504.4421314096421	852.3512276110825	1	1	8	Abca5	24
872388	1211.9331321934696	806.8416287051136	1	1	8	Abca5	24
872389	1431.9138523059282	956.3848268902726	1	1	8	Abca5	24
872390	1458.6898449789628	877.3508620389453	1	1	8	Abca5	24
872391	1222.6569052453217	780.4793562159471	1	1	8	Abca5	24
872392	1518.4282408002837	785.5048322210331	1	1	8	Lrrc49	24
872393	1217.3820812836243	810.5998064245341	1	1	8	Epc2	24
872394	1528.523818701459	694.5426027592924	1	1	8	Epc2	24
872395	1462.140548201803	808.8551758250608	1	1	8	Epc2	24
872396	1382.1347618103814	945.6081148537936	1	1	8	Epc2	24
872397	1441.5631188945638	670.6400469983452	1	1	8	Epc2	24
872398	1384.1363227819372	878.1058354448044	1	1	8	Epc2	24
872399	1301.6132122746458	961.4132898545186	1	1	8	Ablim1	24
872400	1266.5159754465922	889.2795098522845	1	1	8	Ablim1	24
872401	1522.7578906043393	853.7490655861852	1	1	8	Ablim1	24
872402	1389.0242061770648	598.7716383560165	1	1	8	Ablim1	24
872403	1285.018966957011	723.7742835371282	1	1	8	Ablim1	24
872404	1449.5218274335846	903.7826112281527	1	1	8	Ablim1	24
872405	1441.5251796018797	652.0241663606096	1	1	8	Ablim1	24
872406	1343.75353127118	649.7398287944285	1	1	8	Ablim1	24
872407	1339.0208555791517	716.7748274164281	1	1	8	Ablim1	24
872408	1292.7697489462385	686.773170580618	1	1	8	Ablim1	24
872409	1273.2660367180415	900.7799772328619	1	1	8	Ablim1	24
872410	1483.1821280691572	834.715304117461	1	1	8	Spata2	24
872411	1184.406191599852	801.6669761706767	1	1	8	Spata2	24
872412	1386.8495328644267	691.7101302089153	1	1	8	Spata2	24
872413	1473.0033682461687	727.1723852114128	1	1	8	Col4a3bp	24
872414	1467.9603878658352	685.847154041208	1	1	8	Col4a3bp	24
872415	1543.615730043939	794.7647998267628	1	1	8	Kat6b	24
872416	1277.1084392283824	787.0097209945236	1	1	8	Kat6b	24
872417	1503.8646783784932	791.5139781366443	1	1	8	Kat6b	24
872418	1426.5660419653045	702.2431774317399	1	1	8	Lrp6	24
872419	1490.8134654763826	855.7498928537198	1	1	8	Lrp6	24
872420	1565.823812416903	587.4937607471476	1	1	8	Lrp6	24
872421	1568.5667873803516	825.7512810336997	1	1	8	Lrp6	24
872422	1291.8114353840128	715.7395821707761	1	1	8	Lrp6	24
872423	1419.8182066540548	622.7405017236424	1	1	8	Lrp6	24
872424	1340.1786361160132	993.1496694189619	1	1	8	Lrp6	24
872425	1216.768953161816	807.6476165454529	1	1	8	Lrp6	24
872426	1340.3132904754093	704.240667551891	1	1	8	Lrp6	24
872427	1318.8071417703432	887.7457469949314	1	1	8	Lrp6	24
872428	1249.5123181408744	839.8083335654504	1	1	8	Lrp6	24
872429	1436.7114409884664	863.5873299973587	1	1	8	Irf2bp2	24
872430	1237.1698610057556	786.6054427002027	1	1	8	Irf2bp2	24
872431	1368.7096482711165	863.8353548535315	1	1	8	Irf2bp2	24
872432	1288.9623960068052	697.5786971915244	1	1	8	Irf2bp2	24
872433	1505.714469329751	821.3382309323205	1	1	8	Irf2bp2	24
872434	1470.4611220231138	904.8393806793955	1	1	8	Irf2bp2	24
872435	1411.9644925318576	736.5832826926212	1	1	8	Irf2bp2	24
872436	1450.4644928005064	771.0853080991485	1	1	8	Irf2bp2	24
872437	1295.4594344268096	805.5817009402208	1	1	8	Irf2bp2	24
872438	1362.9604642763181	830.83434375131	1	1	8	Irf2bp2	24
872439	1387.4592252745924	895.5867305020914	1	1	8	Irf2bp2	24
872440	1422.2103967134153	886.5875106584537	1	1	8	Irf2bp2	24
872441	1635.126378924207	522.3490434741452	1	1	8	Cyb5r3	24
872442	1229.1051082952924	798.3436095422464	1	1	8	Cyb5r3	24
872443	1525.1166119651361	716.6011082007726	1	1	8	Cyb5r3	24
872444	1385.615374230875	630.3438848345809	1	1	8	Cyb5r3	24
872445	1408.1040592494478	987.8552239126597	1	1	8	Cyb5r3	24
872446	1260.8472968353512	1059.6024163581915	1	1	8	Cyb5r3	24
872447	1576.8722122918339	595.3492542955364	1	1	8	Cyb5r3	24
872448	1463.8686549246106	601.5956489459189	1	1	8	Cyb5r3	24
872449	1421.3631376124072	728.5979842469441	1	1	8	Cyb5r3	24
872450	1571.6132372954637	858.6068735604116	1	1	8	Cyb5r3	24
872451	1549.7407493460594	584.6357809872475	1	1	8	Cyb5r3	24
872452	1524.3631019093198	820.8541754078449	1	1	8	Cyb5r3	24
872453	1273.6010296982033	959.3498740319649	1	1	8	Cyb5r3	24
872454	1595.8715482242374	632.1009757796046	1	1	8	Cyb5r3	24
872455	1251.354022682497	850.3459004389817	1	1	8	Cyb5r3	24
872456	1186.6037028683595	802.8423247968195	1	1	8	Cyb5r3	24
872457	1211.8537852823351	822.5937535245233	1	1	8	Cyb5r3	24
872458	1357.612722099628	684.8445579292817	1	1	8	Cyb5r3	24
872459	1541.1194981502026	644.5995112142574	1	1	8	Cyb5r3	24
872460	1389.1061169349919	909.6022695578656	1	1	8	Cyb5r3	24
872461	1315.599823768711	1032.6034517368653	1	1	8	Cyb5r3	24
872462	1641.6258978576186	542.5998571190418	1	1	8	Cyb5r3	24
872463	1571.8685712201923	699.6021705005907	1	1	8	Cyb5r3	24
872464	1428.3563789588143	936.6043886823651	1	1	8	Cyb5r3	24
872465	1254.8494828140576	1073.633282289574	1	1	8	Cyb5r3	24
872466	1328.3503317066632	1028.6037561252117	1	1	8	Cyb5r3	24
872467	1486.8672256512134	664.5982859012154	1	1	8	Cyb5r3	24
872468	1528.1214246921927	575.5970315316567	1	1	8	Cyb5r3	24
872469	1609.1227187646862	608.600722870344	1	1	8	Cyb5r3	24
872470	1292.09836059705	1055.3533424403856	1	1	8	Cyb5r3	24
872471	1270.7212995682023	901.6356116913649	1	1	8	Cyb5r3	24
872472	1614.1235247673048	589.1003136196259	1	1	8	Cyb5r3	24
872473	1544.6221196299275	569.5974072624796	1	1	8	Cyb5r3	24
872474	1381.3545698761861	949.1031774720188	1	1	8	Cyb5r3	24
872475	1648.6251336629962	571.6009507720745	1	1	8	Cyb5r3	24
872476	1488.1126633143845	801.85239547996	1	1	8	Cyb5r3	24
872477	1281.8582712371565	750.5939656724179	1	1	8	Cyb5r3	24
872478	1495.1114348855601	844.6038951729277	1	1	8	Cyb5r3	24
872479	1472.8567266468817	965.6067341014856	1	1	8	Cyb5r3	24
872480	1379.1023699249592	1012.6049859456563	1	1	8	Cyb5r3	24
872481	1588.1155636466349	803.6057962644119	1	1	8	Cyb5r3	24
872482	1645.8755208507123	557.6004428828329	1	1	8	Cyb5r3	24
872483	1582.622465863142	592.8493651864646	1	1	8	Cyb5r3	24
872484	1259.1035052295283	872.5968180957505	1	1	8	Cyb5r3	24
872485	1468.6159148084134	687.598356866479	1	1	8	Cyb5r3	24
872486	1260.1664449178695	756.571237820539	1	1	8	Cyb5r3	24
872487	1292.5995061120316	1021.8523640157794	1	1	8	Cyb5r3	24
872488	1561.1190472797134	675.8511083655668	1	1	8	Cyb5r3	24
872489	1425.604925195852	977.6055076155419	1	1	8	Cyb5r3	24
872490	1261.058306818359	787.6318402313515	1	1	8	Cyb5r3	24
872491	1229.5970414698254	1039.6007779003662	1	1	8	Cyb5r3	24
872492	1521.3685793331822	654.5991422187791	1	1	8	Cyb5r3	24
872493	1579.1795377966862	567.5754675001207	1	1	8	Cyb5r3	24
872494	1246.0970848510951	1052.8517238444304	1	1	8	Cyb5r3	24
872495	1455.1052244975658	994.6069988782405	1	1	8	Cyb5r3	24
872496	1453.3565587365952	953.3557271963585	1	1	8	Cyb5r3	24
872497	1349.1009451241587	1028.6044548768375	1	1	8	Cyb5r3	24
872498	1426.3662674607635	639.5955151018297	1	1	8	Cyb5r3	24
872499	1571.8711525980711	622.5998867747185	1	1	8	Cyb5r3	24
872500	1454.1141082205136	728.5990824557362	1	1	8	Cyb5r3	24
872501	1632.1242042078381	584.6007824188125	1	1	8	Cyb5r3	24
872502	1181.104109167542	785.5916274947751	1	1	8	Cyb5r3	24
872503	1181.8536000736303	801.5921263171685	1	1	8	Cyb5r3	24
872504	1221.3553388864248	784.5929506115201	1	1	8	Cyb5r3	24
872505	1234.055855921761	834.6323156232829	1	1	8	Cyb5r3	24
872506	1200.3537761974749	812.5930687275898	1	1	8	Cyb5r3	24
872507	1599.6226856313474	601.3501952316326	1	1	8	Cyb5r3	24
872508	1304.8491698937623	1042.6033868364912	1	1	8	Cyb5r3	24
872509	1591.3725317347519	598.5998362144304	1	1	8	Cyb5r3	24
872510	1285.098111031051	1056.6031402277806	1	1	8	Cyb5r3	24
872511	1215.1037763304178	825.593951594037	1	1	8	Cyb5r3	24
872512	1567.1132328870099	854.6066036057991	1	1	8	Cyb5r3	24
872513	1225.6051690938289	793.3433481017605	1	1	8	Cyb5r3	24
872514	1461.8556637130978	987.6070173321541	1	1	8	Cyb5r3	24
872515	1623.1256340324962	534.0989857469064	1	1	8	Cyb5r3	24
872516	1269.6661141067818	1049.557751740034	1	1	8	Cyb5r3	24
872517	1185.853986595006	793.5920233241982	1	1	8	Cyb5r3	24
872518	1174.6034478714364	799.8418338908531	1	1	8	Cyb5r3	24
872519	1252.3535959155643	864.0963374948326	1	1	8	Cyb5r3	24
872520	1362.1132449660317	673.0943595231105	1	1	8	Cyb5r3	24
872521	1626.3737001459394	594.6008824581813	1	1	8	Cyb5r3	24
872522	1330.0020264065072	1037.2259674907439	1	1	8	Cyb5r3	24
872523	1399.364898033572	656.5951141658442	1	1	8	Cyb5r3	24
872524	1589.1136166251454	862.6075776634854	1	1	8	Cyb5r3	24
872525	1205.603768013619	817.5933970094123	1	1	8	Cyb5r3	24
872526	1421.8562495297401	934.8541158033889	1	1	8	Cyb5r3	24
872527	1462.6179817229863	620.5961709520335	1	1	8	Cyb5r3	24
872528	1422.604668807309	982.605555234904	1	1	8	Cyb5r3	24
872529	1579.6204411298966	650.6009820769325	1	1	8	Cyb5r3	24
872530	1263.097660287937	1050.6022254208258	1	1	8	Cyb5r3	24
872531	1437.1054282957402	972.6057440753889	1	1	8	Cyb5r3	24
872532	1262.8533486821127	880.5971817352861	1	1	8	Cyb5r3	24
872533	1580.3589319154623	596.5517605994895	1	1	8	Cyb5r3	24
872534	1255.8537948439061	861.3463718215501	1	1	8	Cyb5r3	24
872535	1438.7240269583572	968.6434832308051	1	1	8	Cyb5r3	24
872536	1270.3902120456853	987.2926576506158	1	1	8	Jakmip1	24
872537	1508.3475496360643	631.6455812613223	1	1	8	Jakmip1	24
872538	1252.9680367295848	1063.9147557662964	1	1	8	Jakmip1	24
872539	1390.3627112030326	765.0689869535978	1	1	8	Shoc2	24
872540	1635.6261126064944	563.8215458860054	1	1	8	Shoc2	24
872541	1521.3706552691963	633.8197051247503	1	1	8	Shoc2	24
872542	1248.5685803061613	824.5269613426632	1	1	8	Shoc2	24
872543	1571.1231928582056	598.8203801452171	1	1	8	Shoc2	24
872544	1267.739706584066	932.7225502484856	1	1	8	Shoc2	24
872545	1419.789011939155	676.480384730416	1	1	8	Shoc2	24
872546	1534.3539007476977	598.2071494683368	1	1	8	Shoc2	24
872547	1219.8571957865772	790.3140539034225	1	1	8	Shoc2	24
872548	1580.1218331961659	647.5720057105274	1	1	8	Shoc2	24
872549	1326.4430003670377	966.4856675947167	1	1	8	Shoc2	24
872550	1280.3578189407485	821.5669101784563	1	1	8	Shoc2	24
872551	1542.87129433328	632.8203874682666	1	1	8	Shoc2	24
872552	1320.8531142706065	998.3231190536826	1	1	8	Shoc2	24
872553	1366.8585947276	691.7431442359742	1	1	8	Fmn2	24
872554	1529.8572648479662	795.6970568698408	1	1	8	Nipa2	24
872555	1400.600202445351	917.696720565471	1	1	8	Nipa2	24
872556	1294.8459032860278	965.6950193930661	1	1	8	Nipa2	24
872557	1492.109610473021	677.6927115886047	1	1	8	Nipa2	24
872558	1255.0991105043104	815.689732945503	1	1	8	Nipa2	24
872559	1302.8488526648468	870.4426186146688	1	1	8	Nipa2	24
872560	1323.3461999532956	982.946304337837	1	1	8	Nipa2	24
872561	1269.1085644605164	1055.8183304810118	1	1	8	Bbx	24
872562	1552.8791568428362	656.8202646626455	1	1	8	Bbx	24
872563	1294.9569488619518	871.3461936978703	1	1	8	Fxr2	24
872564	1293.4546991797215	1001.3515438155504	1	1	8	Fxr2	24
872565	1403.464831699288	667.5896129348504	1	1	8	Fxr2	24
872566	1527.8734587918689	607.6240389395676	1	1	8	Fxr2	24
872567	1464.2138919157355	873.8491264830498	1	1	8	Fxr2	24
872568	1502.4671934268306	770.5955194794243	1	1	8	Fxr2	24
872569	1336.1141437942367	696.5050044180219	1	1	8	Fxr2	24
872570	1257.2067632204198	789.5921899109712	1	1	8	Fxr2	24
872571	1373.5301609515657	840.632752572399	1	1	8	Fxr2	24
872572	1625.5894623258043	578.278108685175	1	1	8	Fxr2	24
872573	1293.2093145216154	725.0901199412071	1	1	8	Fxr2	24
872574	1354.2075700489854	980.6016941679616	1	1	8	Fxr2	24
872575	1321.1928528848246	968.9712883826622	1	1	8	Fxr2	24
872576	1560.874690599161	629.6254549072115	1	1	8	Fxr2	24
872577	1509.4675750535591	765.0954168825549	1	1	8	Fxr2	24
872578	1381.1263566220769	838.7228237488134	1	1	8	Phc2	24
872579	1635.396029587129	567.7135508591199	1	1	8	Phc2	24
872580	1227.8627235833019	1083.9828735834528	1	1	8	Phc2	24
872581	1243.0318384704376	776.4165561371602	1	1	8	Phc2	24
872582	1525.6346109636797	820.4749513410261	1	1	8	Phc2	24
872583	1254.1168140803895	960.976748058511	1	1	8	Phc2	24
872584	1484.134122357732	738.2195732536568	1	1	8	Phc2	24
872585	1312.1213938563906	894.7243847861515	1	1	8	Phc2	24
872586	1561.6411575579582	607.7141396634074	1	1	8	Phc2	24
872587	1483.5565350743639	703.5962233334202	1	1	8	Phc2	24
872588	1429.881875997529	705.4666275346169	1	1	8	Phc2	24
872589	1361.124944689951	853.7232091695818	1	1	8	Phc2	24
872590	1480.1388301938748	713.1123832137396	1	1	8	Phc2	24
872591	1218.1612938335816	814.924641908934	1	1	8	Arhgef3	24
872592	1426.9185842604886	903.9321931777534	1	1	8	Arhgef3	24
872593	1345.1678817365969	749.6741526345154	1	1	8	Arhgef3	24
872594	1289.9132906384943	1000.8793649575921	1	1	8	Raf1	24
872595	1426.9438344221255	653.1326424054004	1	1	8	Raf1	24
872596	1290.4313974209047	772.8744554180093	1	1	8	Raf1	24
872597	1292.4385667436518	682.8726475289594	1	1	8	Raf1	24
872598	1356.1850383252395	745.1290886576952	1	1	8	Raf1	24
872599	1196.9249971722554	827.618202298642	1	1	8	Raf1	24
872600	1248.1768140228464	818.8720649614063	1	1	8	Raf1	24
872601	1415.9390715166664	710.1330134860209	1	1	8	Raf1	24
872602	1435.2661687355542	923.2281621169067	1	1	8	Syt17	24
872603	1190.9409337571296	791.4462107569532	1	1	8	Btg1	24
872604	1548.9482192230907	897.2076831426828	1	1	8	Btg1	24
872605	1355.6940137399574	851.451806546721	1	1	8	Btg1	24
872606	1387.4420007484312	971.7058623876262	1	1	8	Btg1	24
872607	1304.688466086656	1024.4553270656822	1	1	8	Btg1	24
872608	1343.9474580936358	694.697220412364	1	1	8	Btg1	24
872609	1389.6970326305375	764.4502364406114	1	1	8	Btg1	24
872610	1439.701346447141	641.6980680959023	1	1	8	Btg1	24
872611	1298.6934341283402	810.4493152327144	1	1	8	Btg1	24
872612	1388.4455198334795	826.2018999726417	1	1	8	Btg1	24
872613	1248.693320272031	757.9466732290181	1	1	8	Btg1	24
872614	1353.9454200191544	790.700097865538	1	1	8	Btg1	24
872615	1410.200498504513	642.9473930772638	1	1	8	Btg1	24
872616	1562.2059617236698	589.1995765825749	1	1	8	Btg1	24
872617	1495.22100808643	692.1589236594058	1	1	8	Abhd16a	24
872618	1288.94732482458	987.007386916346	1	1	8	Abhd16a	24
872619	1384.4557991947472	700.2524819463603	1	1	8	Abhd16a	24
872620	1478.9544425593954	870.7586424621406	1	1	8	Abhd16a	24
872621	1503.2038402593666	925.7605070265049	1	1	8	Abhd16a	24
872622	1230.1997701972612	807.0017564651216	1	1	8	Abhd16a	24
872623	1298.4528494521226	740.7516092332061	1	1	8	Abhd16a	24
872624	1421.4550243421081	778.5051763790934	1	1	8	Abhd16a	24
872625	1266.7008575941873	797.7523170696458	1	1	8	Abhd16a	24
872626	1380.1170933196654	647.108842167837	1	1	8	Abhd16a	24
872627	1506.1891058279405	901.7535727769415	1	1	8	Abhd16a	24
872628	1498.7045147602778	889.7595362186332	1	1	8	Abhd16a	24
872629	1252.9549501889855	828.6659906740443	1	1	8	Abhd16a	24
872630	1485.2046865075658	866.2586789185674	1	1	8	Abhd16a	24
872631	1521.7367694219834	655.7374668402207	1	1	8	St3gal2	24
872632	1395.2264271131205	965.7448152783842	1	1	8	St3gal2	24
872633	1488.6984927201026	882.7686445911413	1	1	8	St3gal2	24
872634	1195.9733879960033	801.7355332550516	1	1	8	St3gal2	24
872635	1320.7263038857377	854.7397665446126	1	1	8	St3gal2	24
872636	1413.7303916302071	799.2398855699719	1	1	8	St3gal2	24
872637	1343.2241761921423	994.7446874080376	1	1	8	St3gal2	24
872638	1326.7311446969468	625.4825470401854	1	1	8	St3gal2	24
872639	1296.977550449935	755.736111787821	1	1	8	St3gal2	24
872640	1401.729218223447	838.7408984399199	1	1	8	St3gal2	24
872641	1390.4829208172282	638.7342680217552	1	1	8	St3gal2	24
872642	1569.7362356158715	757.491697630804	1	1	8	St3gal2	24
872643	1331.4791475720172	731.7360443138596	1	1	8	St3gal2	24
872644	1335.361899046524	921.4336490143695	1	1	8	St3gal2	24
872645	1276.3989329701806	917.7129285539705	1	1	8	St3gal2	24
872646	1345.9793808252393	742.7366903370148	1	1	8	St3gal2	24
872647	1503.2344857525172	738.7397489606499	1	1	8	St3gal2	24
872648	1369.3617954698514	967.1016250541837	1	1	8	St3gal2	24
872649	1312.7260797570557	852.9895592106981	1	1	8	St3gal2	24
872650	1488.0893662686497	822.9604054851942	1	1	8	Ing2	24
872651	1189.029413353439	814.1115975539154	1	1	8	Ing2	24
872652	1261.0814320378804	944.7039880946096	1	1	8	Ing2	24
872653	1395.0291951998558	909.7870010002252	1	1	8	Ing2	24
872654	1588.5959978703502	683.7119305404618	1	1	8	Ing2	24
872655	1428.7040257471726	693.1182004970834	1	1	8	Ing2	24
872656	1439.0087151214084	872.4414327704495	1	1	8	Ing2	24
872657	1230.1606485249374	1075.8255515711699	1	1	8	Fbxw5	24
872658	1500.4216952228396	707.068667265889	1	1	8	Fbxw5	24
872659	1318.1639560861659	982.8240282911604	1	1	8	Fbxw5	24
872660	1361.918572757255	655.5658578493055	1	1	8	Fbxw5	24
872661	1304.6660346271071	751.5677876337081	1	1	8	Fbxw5	24
872662	1408.1668608704988	932.3236385636174	1	1	8	Fbxw5	24
872663	1297.9136829046838	958.0731547089804	1	1	8	Fbxw5	24
872664	1340.6682553407124	633.3150333245538	1	1	8	Fbxw5	24
872665	1511.22522979508	693.194697281528	1	1	8	Fbxw5	24
872666	1531.667408109847	708.1151160290489	1	1	8	Tmcc2	24
872667	1317.9004245977928	1031.3720617104152	1	1	8	Tmcc2	24
872668	1342.153832528021	939.3691080615088	1	1	8	Tmcc2	24
872669	1398.4109537786749	754.6133739422127	1	1	8	Tmcc2	24
872670	1474.1627977402986	796.3670326008371	1	1	8	Tmcc2	24
872671	1510.918479698809	637.3617895583686	1	1	8	Tmcc2	24
872672	1584.9211741261158	644.8640544128484	1	1	8	Tmcc2	24
872673	1313.6966826698397	901.1068441280032	1	1	8	Egr4	24
872674	1365.4388993125049	631.4023972901101	1	1	8	Ppip5k1	24
872675	1285.2146853960885	1064.4375179353653	1	1	8	Ppip5k1	24
872676	1467.9747694218975	784.6842666705654	1	1	8	Ppip5k1	24
872677	1364.407052811283	915.0813099200542	1	1	8	Sidt2	24
872678	1559.4195093342578	654.5725998206929	1	1	8	Sidt2	24
872679	1357.9111556355392	615.5679289308224	1	1	8	Sidt2	24
872680	1466.1628839963676	824.8287801682568	1	1	8	Sidt2	24
872681	1322.1583014821365	702.5712601552476	1	1	8	Sidt2	24
872682	1411.1588368839973	934.832849858884	1	1	8	Sidt2	24
872683	1573.0782580819878	846.2188912117678	1	1	8	Sidt2	24
872684	1447.1614846156303	863.5802241270212	1	1	8	Sidt2	24
872685	1364.9074332007835	890.3302174975747	1	1	8	Sidt2	24
872686	1425.135040463836	695.6466669180023	1	1	8	Dstyk	24
872687	1432.3630429801344	669.6393577716907	1	1	8	Dstyk	24
872688	1345.5654246312895	930.2476827821988	1	1	8	Gcn1l1	24
872689	1491.1937318746468	667.352142308942	1	1	8	Gcn1l1	24
872690	1308.0649106619312	720.7377047438385	1	1	8	Gcn1l1	24
872691	1555.1570039098733	852.6391350763237	1	1	8	Gcn1l1	24
872692	1339.5648605981996	976.4998003873237	1	1	8	Gcn1l1	24
872693	1280.8128935811112	846.4934115276374	1	1	8	Gcn1l1	24
872694	1354.5677004721165	615.2330626514469	1	1	8	Gcn1l1	24
872695	1591.828752186557	616.9845649645433	1	1	8	Gcn1l1	24
872696	1488.8219281076358	956.2497578853515	1	1	8	Gcn1l1	24
872697	1270.3116455497757	973.2492469097368	1	1	8	Gcn1l1	24
872698	1423.3203900137632	701.237482705435	1	1	8	Gcn1l1	24
872699	1476.8224391378842	777.7413680251173	1	1	8	Gcn1l1	24
872700	1502.824146333386	693.4875942856484	1	1	8	Gcn1l1	24
872701	1573.3275156315788	679.7373654984438	1	1	8	Gcn1l1	24
872702	1450.0719133813627	656.2355418837884	1	1	8	Gcn1l1	24
872703	1335.566314497813	698.7368339594727	1	1	8	Gcn1l1	24
872704	1240.8112203333314	814.4916755252225	1	1	8	Gcn1l1	24
872705	1321.0642893888594	926.4973655518235	1	1	8	Gcn1l1	24
872706	1361.066083977513	939.4982139382603	1	1	8	Gcn1l1	24
872707	1278.8118481922666	1006.0008248424263	1	1	8	Gcn1l1	24
872708	1322.7013698924918	968.8173940745164	1	1	8	Gcn1l1	24
872709	1383.3190142819606	620.7334925570528	1	1	8	Gcn1l1	24
872710	1272.811829355104	963.7488223196469	1	1	8	Gcn1l1	24
872711	1330.5644816275792	969.7494496410441	1	1	8	Gcn1l1	24
872712	1553.4587163324818	787.2584903220427	1	1	8	Cggbp1	24
872713	1462.4776814248914	642.1288217178578	1	1	8	Cggbp1	24
872714	1266.6974711770117	858.4001157802855	1	1	8	Cggbp1	24
872715	1405.4510726420742	932.7609833780449	1	1	8	Cggbp1	24
872716	1309.951438926945	719.7519470524428	1	1	8	Cggbp1	24
872717	1440.5591707632564	672.3514073360816	1	1	8	Cggbp1	24
872718	1497.4579431434404	719.7551791808971	1	1	8	Cggbp1	24
872719	1262.6965063210728	895.7348824975329	1	1	8	Cggbp1	24
872720	1598.5653791044633	604.6857476070467	1	1	8	Cggbp1	24
872721	1620.5374530676384	587.0663839196808	1	1	8	Rab9b	24
872722	1398.0594955542867	961.1817833020026	1	1	8	Fbxo38	24
872723	1375.816685167679	631.4222228624146	1	1	8	Fbxo38	24
872724	1506.320347939589	628.1752184063675	1	1	8	Fbxo38	24
872725	1353.8096694540682	902.6791372987923	1	1	8	Fbxo38	24
872726	1394.5598887393646	940.681143500208	1	1	8	Fbxo38	24
872727	1394.0488398447815	654.6067041356705	1	1	8	Fbxo38	24
872728	1538.5656088747778	865.6824945621547	1	1	8	Fbxo38	24
872729	1548.667598656848	643.2038722097045	1	1	8	Cdc27	24
872730	1267.4047121965111	729.9513013927145	1	1	8	Cdc27	24
872731	1432.6568670005497	933.462809801503	1	1	8	Cdc27	24
872732	1285.9038558331472	803.7045956044541	1	1	8	Cdc27	24
872733	1220.3964253310276	1032.4621811343063	1	1	8	Cdc27	24
872734	1543.914786018	766.4586111063121	1	1	8	Cdc27	24
872735	1629.4222320573185	575.202910845329	1	1	8	Cdc27	24
872736	1494.372083588162	688.58735259706	1	1	8	Cdc27	24
872737	1287.6946853838183	856.5872416095772	1	1	8	Cdc27	24
872738	1422.4061497436073	948.7131905660533	1	1	8	Cdc27	24
872739	1425.517874166417	851.0839951361285	1	1	8	Btg2	24
872740	1560.2705840084802	814.5894968056459	1	1	8	Btg2	24
872741	1445.2771893816696	638.8330726726653	1	1	8	Btg2	24
872742	1325.2753003702844	659.3280631075677	1	1	8	Btg2	24
872743	1333.272920344846	716.0788889065807	1	1	8	Btg2	24
872744	1335.1141567141492	905.8790457061172	1	1	8	Btg2	24
872745	1373.018376544302	829.3315423396512	1	1	8	Btg2	24
872746	1282.9785122368448	923.0452067072383	1	1	8	Pacs1	24
872747	1423.4906902620091	622.7883543052511	1	1	8	Pacs1	24
872748	1535.9942214595278	635.7915565944794	1	1	8	Pacs1	24
872749	1432.983652170776	923.0488829280108	1	1	8	Pacs1	24
872750	1278.7333120610162	721.5381939150695	1	1	8	Pacs1	24
872751	1372.9887674258591	630.537382549769	1	1	8	Pacs1	24
872752	1358.7294606698608	990.549372180998	1	1	8	Pacs1	24
872753	1600.630259935584	569.7019594283453	1	1	8	Pacs1	24
872754	1418.5529956498112	734.4819059627006	1	1	8	Wdr18	24
872755	1363.797934536562	825.7335734219554	1	1	8	Wdr18	24
872756	1477.0501494384744	889.2396888525719	1	1	8	Wdr18	24
872757	1241.545275733436	765.2272943329477	1	1	8	Wdr18	24
872758	1329.8016829103344	671.4766160203719	1	1	8	Wdr18	24
872759	1325.7932662191943	924.4860821786723	1	1	8	Wdr18	24
872760	1455.4262379098539	717.4205894202828	1	1	8	Wdr18	24
872761	1408.0533983382688	709.7306174534219	1	1	8	Wdr18	24
872762	1260.5798221690043	867.3648139534031	1	1	8	Slc2a6	24
872763	1414.1066940283406	657.2210339684796	1	1	8	Kcnc3	24
872764	1344.3563048621052	784.7356873700667	1	1	8	Tbc1d15	24
872765	1402.1060899970282	980.2415387461392	1	1	8	Tbc1d15	24
872766	1557.385268417019	600.3818164281505	1	1	8	Tbc1d15	24
872767	1257.6019859075564	999.2407368705638	1	1	8	Tbc1d15	24
872768	1464.4909140489335	707.6705894188162	1	1	8	Tbc1d15	24
872769	1439.3576330862286	921.4902811196392	1	1	8	Tbc1d15	24
872770	1417.4894370123181	661.0027479893455	1	1	8	Tbc1d15	24
872771	1257.1039947436504	778.234718864756	1	1	8	Tbc1d15	24
872772	1312.8544870163034	889.7382580266666	1	1	8	Tbc1d15	24
872773	1289.104428478416	825.7363004040542	1	1	8	Tbc1d15	24
872774	1296.984085819796	958.5399779347612	1	1	8	Tbc1d15	24
872775	1429.575192847373	689.3484122105582	1	1	8	Tbc1d15	24
872776	1495.7117650303492	760.5110643723815	1	1	8	Sec23ip	24
872777	1281.9482418258117	969.7572876023179	1	1	8	Sec23ip	24
872778	1350.8894499625997	909.7798615664688	1	1	8	Sec23ip	24
872779	1369.9647132316181	615.2525482813802	1	1	8	Sec23ip	24
872780	1232.94274314922	1076.7578059518742	1	1	8	Sec23ip	24
872781	1249.954563714526	795.7519051441806	1	1	8	Sec23ip	24
872782	1434.9545446213565	903.0119427417196	1	1	8	Sec23ip	24
872783	1551.9649877488118	713.5122508989999	1	1	8	Sec23ip	24
872784	1290.204085373505	830.754363576377	1	1	8	Sec23ip	24
872785	1378.2009488243195	958.7609413378498	1	1	8	Sec23ip	24
872786	1345.008866539953	627.7121932941313	1	1	8	Sec23ip	24
872787	1414.7119979950262	708.0065425240768	1	1	8	Sec23ip	24
872788	1535.1883599999433	646.9547743426456	1	1	8	Lsm14a	24
872789	1197.3908215950312	1069.1864559390715	1	1	8	Lsm14a	24
872790	1328.1817674531408	654.9364641677585	1	1	8	Lsm14a	24
872791	1454.6619327746987	915.4551790386981	1	1	8	Lsm14a	24
872792	1264.9015151007413	971.9397405218067	1	1	8	Lsm14a	24
872793	1458.1826031366677	686.4490209850954	1	1	8	Lsm14a	24
872794	1474.9082211829425	963.2083426836873	1	1	8	Lsm14a	24
872795	1346.9358071790955	615.9370047199701	1	1	8	Lsm14a	24
872796	1581.6955046722614	581.9571318571282	1	1	8	Lsm14a	24
872797	1459.2754214269105	857.8697438866026	1	1	8	Lsm14a	24
872798	1482.607065111931	680.3466557374339	1	1	8	Lsm14a	24
872799	1227.6650798681128	808.9317848493183	1	1	8	Lsm14a	24
872800	1520.9459587627261	641.0161078982597	1	1	8	Lsm14a	24
872801	1509.672784560406	863.1088320364116	1	1	8	Lonrf1	24
872802	1300.1593011410887	943.8576043104938	1	1	8	Lonrf1	24
872803	1506.6791048078699	619.5955908864412	1	1	8	Lonrf1	24
872804	1304.9130002872112	814.8507612191929	1	1	8	Lonrf1	24
872805	1451.9168206696763	969.6130504060022	1	1	8	Lonrf1	24
872806	1268.982089543679	812.6462911588017	1	1	8	Oprl1	24
872807	1237.9974605251548	797.188936846322	1	1	8	Oprl1	24
872808	1461.988198852404	754.1511640320309	1	1	8	Oprl1	24
872809	1406.9842879646792	838.901266357572	1	1	8	Oprl1	24
872810	1394.6411237501554	837.946453547	1	1	8	Wdr73	24
872811	1396.3717319227655	764.4834910340342	1	1	8	Npr3	24
872812	1321.6159225877154	899.7365193912772	1	1	8	Npr3	24
872813	1481.7854812592097	670.4337376087313	1	1	8	Npr3	24
872814	1486.2506059201778	756.3895110407501	1	1	8	Armcx4	24
872815	1380.1902308213662	610.7461928175762	1	1	8	Rictor	24
872816	1278.1810483145805	968.5051448390456	1	1	8	Rictor	24
872817	1429.9209647137602	822.7560185241709	1	1	8	Rictor	24
872818	1290.251242748521	832.7543174074672	1	1	8	Rictor	24
872819	1395.9404987362464	622.7468205824779	1	1	8	Rictor	24
872820	1586.973540122504	626.8806815081632	1	1	8	Dr1	24
872821	1501.9618869797725	820.6377362602719	1	1	8	Dr1	24
872822	1422.637538958226	654.946908538277	1	1	8	Dr1	24
872823	1536.2195648853321	661.8806497507463	1	1	8	Dr1	24
872824	1499.1082296336742	686.488813845897	1	1	8	Dr1	24
872825	1537.2147357563183	760.7774044101163	1	1	8	Map7	24
872826	1360.909731238321	849.3167158708416	1	1	8	Mphosph9	24
872827	1481.3363406486078	840.9533022008812	1	1	8	Mphosph9	24
872828	1408.269472392234	840.8606967492913	1	1	8	Uri1	24
872829	1504.2714284511121	936.6216927120233	1	1	8	Uri1	24
872830	1614.294746886295	599.8541611238434	1	1	8	Uri1	24
872831	1388.7789606419128	611.3443044963683	1	1	8	Uri1	24
872832	1497.2817929890564	706.8558547425292	1	1	8	Uri1	24
872833	1386.266819462075	865.3613260173746	1	1	8	Uri1	24
872834	1472.7823621159316	659.3515080809108	1	1	8	Uri1	24
872835	1541.0365672343783	667.855277315083	1	1	8	Uri1	24
872836	1270.514130171232	756.848523559318	1	1	8	Uri1	24
872837	1401.8744144447962	691.9694303973043	1	1	8	Uri1	24
872838	1352.9885517638977	684.1668935280945	1	1	8	Rnf168	24
872839	1394.7339286937226	936.6722053688536	1	1	8	Rnf168	24
872840	1247.9801483540648	993.9200956455038	1	1	8	Rnf168	24
872841	1452.2392324579666	734.1698754715119	1	1	8	Rnf168	24
872842	1567.9939754301588	606.1700836865367	1	1	8	Rnf168	24
872843	1254.478730433464	1065.9214962235183	1	1	8	Rnf168	24
872844	1478.991630399949	643.1688457292993	1	1	8	Rnf168	24
872845	1361.3371096026922	787.5534255427666	1	1	8	Rnf168	24
872846	1401.9869094422047	802.1700014782824	1	1	8	Rnf168	24
872847	1337.7322931914841	966.6715230515608	1	1	8	Rnf168	24
872848	1424.9885944084822	741.9194290705785	1	1	8	Rnf168	24
872849	1501.991650377663	661.1696546861152	1	1	8	Rnf168	24
872850	1250.2300853051383	998.9202353987605	1	1	8	Rnf168	24
872851	1325.964347187238	1011.9154779040879	1	1	8	Dcaf11	24
872852	1556.3508452682556	636.7324344136525	1	1	8	Wscd2	24
872853	1218.3590323420888	780.2364093378598	1	1	8	Rlim	24
872854	1380.4212377578592	668.5538006091198	1	1	8	Rlim	24
872855	1510.4511634589978	879.9457338816145	1	1	8	Rlim	24
872856	1244.4148432973564	791.8049924458567	1	1	8	Rlim	24
872857	1581.9288309153553	586.8050882461605	1	1	8	Rlim	24
872858	1510.4247822277887	688.0568032935953	1	1	8	Rlim	24
872859	1328.1646822647936	936.3108981202105	1	1	8	Rlim	24
872860	1434.1702734088833	807.3089793164274	1	1	8	Rlim	24
872861	1425.3854818904445	950.4666452492293	1	1	8	Rlim	24
872862	1313.3639711621302	698.235555413777	1	1	8	Rlim	24
872863	1508.4258705550117	626.3049019782857	1	1	8	Rlim	24
872864	1358.6697240599951	714.5547883641875	1	1	8	Rlim	24
872865	1293.418252095194	687.8027682435015	1	1	8	Rlim	24
872866	1560.4820146767163	576.5812236594488	1	1	8	Rlim	24
872867	1365.167581467934	991.3897159167367	1	1	8	Acadsb	24
872868	1543.595490849045	850.4712147032585	1	1	8	Acadsb	24
872869	1277.8341260398095	953.7201564850885	1	1	8	Acadsb	24
872870	1460.0905291167562	960.7236753797954	1	1	8	Acadsb	24
872871	1326.8410174295593	666.960755286234	1	1	8	Acadsb	24
872872	1405.593321872148	695.7132021471464	1	1	8	Acadsb	24
872873	1428.8445757148415	672.7127908974422	1	1	8	Acadsb	24
872874	1349.0868550889916	943.7210762668909	1	1	8	Acadsb	24
872875	1351.8365096640907	968.7220206576887	1	1	8	Acadsb	24
872876	1483.0929677517197	767.2346255865882	1	1	8	Prkab2	24
872877	1581.6139086432058	832.094499480956	1	1	8	Prkab2	24
872878	1447.9329266126201	881.0126285904123	1	1	8	Prkab2	24
872879	1421.1825181876175	854.5113550233762	1	1	8	Prkab2	24
872880	1327.6789931802907	988.8879440598723	1	1	8	U2af2	24
872881	1537.6874630383572	829.6405188477049	1	1	8	U2af2	24
872882	1645.4464137802338	578.8884950331694	1	1	8	U2af2	24
872883	1409.9386913664505	691.8843236816258	1	1	8	U2af2	24
872884	1239.92577764662	1043.6366417786912	1	1	8	U2af2	24
872885	1448.936674659799	794.3874099775154	1	1	8	U2af2	24
872886	1251.6815154368342	840.8829608199121	1	1	8	U2af2	24
872887	1293.1868701932153	673.8807927331595	1	1	8	U2af2	24
872888	1288.1802024889714	915.8854403496591	1	1	8	U2af2	24
872889	1446.6279183640945	950.6129916760816	1	1	8	U2af2	24
872890	1576.9414434883179	711.8892575543559	1	1	8	U2af2	24
872891	1459.191390029198	628.3844076397041	1	1	8	U2af2	24
872892	1578.1938611500448	623.8875499159727	1	1	8	U2af2	24
872893	1185.4309210654758	814.8806493661036	1	1	8	U2af2	24
872894	1353.9523040164033	929.9320483644028	1	1	8	U2af2	24
872895	1571.9371318079168	866.892180567133	1	1	8	U2af2	24
872896	1529.9429622073558	621.886203917427	1	1	8	U2af2	24
872897	1229.9249007801425	1068.6368633454513	1	1	8	U2af2	24
872898	1405.2717846985486	724.1743215654639	1	1	8	U2af2	24
872899	1553.9380041299087	821.6408046795798	1	1	8	U2af2	24
872900	1339.6866768777422	714.8828661170786	1	1	8	U2af2	24
872901	1628.6971773171088	538.3872415342926	1	1	8	U2af2	24
872902	1579.4433988910305	641.8879444095858	1	1	8	U2af2	24
872903	1382.9392545707701	651.6327925184842	1	1	8	U2af2	24
872904	1312.682190751456	860.1350010637399	1	1	8	U2af2	24
872905	1385.9310192674131	956.6389025423543	1	1	8	U2af2	24
872906	1456.9386947655955	725.886272161739	1	1	8	U2af2	24
872907	1409.9321117855143	934.1391055646471	1	1	8	U2af2	24
872908	1510.6106232146392	640.5084822309533	1	1	8	U2af2	24
872909	1503.9372575886027	812.8892665938386	1	1	8	U2af2	24
872910	1290.4292423004117	952.88622675985	1	1	8	U2af2	24
872911	1442.931981075081	962.640570250878	1	1	8	U2af2	24
872912	1318.9281855844815	1012.1381726796984	1	1	8	U2af2	24
872913	1510.939802729934	724.137707706988	1	1	8	U2af2	24
872914	1387.9613414668754	915.9437094912213	1	1	8	U2af2	24
872915	1453.9368232755933	792.6375049738773	1	1	8	U2af2	24
872916	1282.8809342102143	893.8275863685743	1	1	8	U2af2	24
872917	1247.9304311658518	841.8395306525614	1	1	8	U2af2	24
872918	1425.9388440414496	697.8848769821942	1	1	8	U2af2	24
872919	1292.186722018806	678.8808616628392	1	1	8	U2af2	24
872920	1535.936896662351	849.390860118708	1	1	8	U2af2	24
872921	1436.182179525668	950.6401356985511	1	1	8	U2af2	24
872922	1433.9317851004214	963.3903374726781	1	1	8	U2af2	24
872923	1337.9368943412842	705.6326443988984	1	1	8	U2af2	24
872924	1547.8866341971177	831.499766201679	1	1	8	U2af2	24
872925	1271.0787818562135	969.750780229268	1	1	8	Srp68	24
872926	1459.8405746687438	688.99208882895	1	1	8	Srp68	24
872927	1419.3354574455313	927.0011918303312	1	1	8	Srp68	24
872928	1482.0244826427927	619.057756998179	1	1	8	Srp68	24
872929	1585.347161175292	587.739789129728	1	1	8	Srp68	24
872930	1502.8421511773056	700.7431847430568	1	1	8	Srp68	24
872931	1454.2727518499512	766.6400161311502	1	1	8	Srp68	24
872932	1364.582775412396	957.5016435801115	1	1	8	Srp68	24
872933	1380.5883986631288	616.2379706437299	1	1	8	Srp68	24
872934	1265.577631311789	1033.7533144955196	1	1	8	Srp68	24
872935	1463.340182612696	725.243610916043	1	1	8	Srp68	24
872936	1527.6924804589378	657.3934792894319	1	1	8	Srp68	24
872937	1428.0885742675437	737.2435862110681	1	1	8	Srp68	24
872938	1221.0795607017053	776.2421612477881	1	1	8	Srp68	24
872939	1479.6090431094426	640.9696478254781	1	1	8	Srp68	24
872940	1275.3282190434916	1021.0029245504365	1	1	8	Srp68	24
872941	1396.8342914627924	944.00156336039	1	1	8	Srp68	24
872942	1490.317613958466	820.909841426766	1	1	8	Smg6	24
872943	1333.3071131257836	832.070932779322	1	1	8	Smg6	24
872944	1322.067918275556	663.6477774120033	1	1	8	Smg6	24
872945	1553.4134483171058	615.2757191547761	1	1	8	Smg6	24
872946	1347.56898566249	659.1486167355848	1	1	8	Smg6	24
872947	1312.067413618	667.647524764913	1	1	8	Smg6	24
872948	1582.8951424415984	664.9720385655992	1	1	8	Trappc8	24
872949	1396.8887970036524	679.2188326393012	1	1	8	Trappc8	24
872950	1475.1468750178617	794.6551927050002	1	1	8	Spast	24
872951	1285.8854687967637	1000.66109216415	1	1	8	Spast	24
872952	1475.8951917584081	903.1598887419813	1	1	8	Spast	24
872953	1579.1535156374723	657.6509265101349	1	1	8	Spast	24
872954	1513.8983299797933	808.6564055426707	1	1	8	Spast	24
872955	1393.3914913256258	913.1590207131173	1	1	8	Spast	24
872956	1533.148493559207	850.4085093119933	1	1	8	Spast	24
872957	1442.397275364769	679.899735379641	1	1	8	Spast	24
872958	1250.2254435175087	1014.8670639601625	1	1	8	Tars	24
872959	1519.4976602034683	642.6113479269	1	1	8	Tars	24
872960	1638.0055120957654	539.1111579429964	1	1	8	Tars	24
872961	1278.4856262170774	729.6070039062241	1	1	8	Tars	24
872962	1431.7348760445175	937.6198823905056	1	1	8	Tars	24
872963	1358.992191045619	620.6053861733806	1	1	8	Tars	24
872964	1566.998499288399	673.3640508280399	1	1	8	Tars	24
872965	1518.4942039602897	749.8654386940104	1	1	8	Tars	24
872966	1443.7446451150586	645.8590582779171	1	1	8	Tars	24
872967	1384.3527356778952	972.9955755458599	1	1	8	Tars	24
872968	1262.113100672442	861.9771596570753	1	1	8	Tars	24
872969	1389.238961280343	758.3616444385409	1	1	8	Tars	24
872970	1374.4569363989112	679.6413474407296	1	1	8	Tars	24
872971	1260.2330092566428	789.608729871306	1	1	8	Tars	24
872972	1261.4770313805263	978.6160282360161	1	1	8	Tars	24
872973	1287.225485300259	1058.119908026562	1	1	8	Tars	24
872974	1551.7462480301976	725.615564714657	1	1	8	Tars	24
872975	1565.3695536218422	641.6562283367703	1	1	8	Tars	24
872976	1538.9974235335505	673.3631577855058	1	1	8	Tars	24
872977	1529.7461280726334	702.8639913050024	1	1	8	Tars	24
872978	1308.230156461025	936.8659172695515	1	1	8	Tars	24
872979	1345.2298320957902	991.619198528962	1	1	8	Tars	24
872980	1424.4851191129703	921.369031463984	1	1	8	Tars	24
872981	1282.7306259562258	891.3633571910691	1	1	8	Tars	24
872982	1376.4920385922733	646.6069407103644	1	1	8	Tars	24
872983	1477.1283191458158	649.9772960738593	1	1	8	Tars	24
872984	1250.9811473951186	836.860252002181	1	1	8	Tars	24
872985	1494.4970741483176	630.8601014520929	1	1	8	Tars	24
872986	1520.4627093145189	663.6459906731261	1	1	8	Tars	24
872987	1474.2403965371639	815.8665627570489	1	1	8	Tars	24
872988	1468.9893758912247	841.3673797082608	1	1	8	Tars	24
872989	1261.481017208278	853.6112320555617	1	1	8	Tars	24
872990	1564.4963138177	739.116495139731	1	1	8	Tars	24
872991	1508.2464920924485	665.611872452265	1	1	8	Tars	24
872992	1271.4772242124293	984.6165776986744	1	1	8	Tars	24
872993	1298.111672443684	937.9811517404447	1	1	8	Tars	24
872994	1265.4807489376624	866.8618647165181	1	1	8	Tars	24
872995	1423.2329079654332	902.7319256493687	1	1	8	Tmem200a	24
872996	1350.6734089716863	809.7146458142714	1	1	8	Tmem200a	24
872997	1477.8551317660895	645.0888201089452	1	1	8	Tmem200a	24
872998	1458.7353919983198	861.7309779350032	1	1	8	Tmem200a	24
872999	1426.733821161098	869.4805629343033	1	1	8	Tmem200a	24
873000	1389.4801930827819	956.4834462373922	1	1	8	Tmem200a	24
873001	1330.7374249455352	941.5777780887643	1	1	8	Cdk12	24
873002	1531.9989916219224	652.5706394333438	1	1	8	Cdk12	24
873003	1192.7469417512646	822.4876714320995	1	1	8	Cdk12	24
873004	1567.1357396038402	838.5638459451642	1	1	8	Cdk12	24
873005	1435.9956081433875	651.5691271255769	1	1	8	Cdk12	24
873006	1272.3014273154959	965.6417268476766	1	1	8	Cdk12	24
873007	1290.4862435335185	925.5765886037483	1	1	8	Cdk12	24
873008	1237.7360871892658	814.3218467127389	1	1	8	Cdk12	24
873009	1293.8418079838061	842.6521834033276	1	1	8	Tfam	24
873010	1547.8498360893732	689.6583752963037	1	1	8	Tfam	24
873011	1278.0795578119923	972.2452185594602	1	1	8	Tfam	24
873012	1517.1003829478595	660.4070336966284	1	1	8	Tfam	24
873013	1260.0885458827224	931.6522160611858	1	1	8	Tfam	24
873014	1308.8912172515402	904.6888364414209	1	1	8	Tfam	24
873015	1550.8506485864796	665.4081774859154	1	1	8	Tfam	24
873016	1286.5922475220882	826.1517584257474	1	1	8	Tfam	24
873017	1191.5042710300831	823.2193815431243	1	1	8	Pikfyve	24
873018	1532.0111738032888	860.2468705130913	1	1	8	Pikfyve	24
873019	1327.519504115696	676.7257157095537	1	1	8	Pikfyve	24
873020	1415.0149850813657	766.9850559011613	1	1	8	Pikfyve	24
873021	1418.77143454587	685.7330360326047	1	1	8	Pikfyve	24
873022	1297.249726691931	920.4803773308593	1	1	8	Pikfyve	24
873023	1307.7670165238405	701.4748838540859	1	1	8	Pikfyve	24
873024	1572.1080299177304	610.719848048735	1	1	8	Nob1	24
873025	1363.5920991871162	831.2208313860817	1	1	8	Nob1	24
873026	1555.101462106567	775.4755757209608	1	1	8	Nob1	24
873027	1280.8422570919872	738.214283941603	1	1	8	Nob1	24
873028	1258.0858441830437	892.2193873517208	1	1	8	Nob1	24
873029	1435.3400708560553	964.2285220279723	1	1	8	Nob1	24
873030	1414.095090928846	801.9715196768653	1	1	8	Nob1	24
873031	1471.091589576144	960.4796676316782	1	1	8	Nob1	24
873032	1540.8574139732148	594.4681070277326	1	1	8	Nob1	24
873033	1296.1372185655102	875.3628303725772	1	1	8	Nob1	24
873034	1468.8411885970236	969.2299161921585	1	1	8	Nob1	24
873035	1296.7651854208257	931.6698256636181	1	1	8	Tpp1	24
873036	1528.270823543408	860.6735178078969	1	1	8	Tpp1	24
873037	1288.4485146479763	892.3308302928963	1	1	8	Tpp1	24
873038	1476.5227047069432	729.4200811323204	1	1	8	Tpp1	24
873039	1301.7662737082098	885.1691205891617	1	1	8	Tpp1	24
873040	1543.7708194397626	873.6740791951521	1	1	8	Tpp1	24
873041	1488.3010857792044	789.5663410776864	1	1	8	Grk6	24
873042	1341.845807914673	629.0351302454069	1	1	8	Grk6	24
873043	1363.0912904861668	739.2941184707013	1	1	8	Grk6	24
873044	1650.8711516799121	568.7978487681305	1	1	8	Grk6	24
873045	1277.0695356370177	1022.5595793975464	1	1	8	Grk6	24
873046	1558.6001756249884	830.061405251071	1	1	8	Grk6	24
873047	1368.5773240787257	999.0629672520474	1	1	8	Grk6	24
873048	1559.3600298381655	652.5487848338488	1	1	8	Grk6	24
873049	1465.8313621949737	856.4918193289432	1	1	8	Grk6	24
873050	1388.8393228789037	807.5504145518819	1	1	8	Grk6	24
873051	1468.8441834331554	822.8059063640594	1	1	8	Grk6	24
873052	1602.5238835651078	609.4786068291802	1	1	8	Grk6	24
873053	1513.459823133802	793.3242492258978	1	1	8	Grk6	24
873054	1427.5959978806195	736.7975134805271	1	1	8	Grk6	24
873055	1355.0855565559145	832.8003588867932	1	1	8	Grk6	24
873056	1483.5994096762313	747.051358021563	1	1	8	Grk6	24
873057	1389.3417577025873	764.2973822084084	1	1	8	Grk6	24
873058	1349.9681104011966	655.5561591060756	1	1	8	Grk6	24
873059	1226.1490000372369	774.1377404249162	1	1	8	Grk6	24
873060	1278.1752553412805	911.2312321838938	1	1	8	Znrf1	24
873061	1530.944591623882	859.9082703292181	1	1	8	Pik3c3	24
873062	1291.9342452899045	873.4025192779727	1	1	8	Pik3c3	24
873063	1347.3557006907085	673.2540256367834	1	1	8	Tmem170b	24
873064	1549.8628484826895	691.5087198605295	1	1	8	Tmem170b	24
873065	1392.5885554509532	940.1933791026041	1	1	8	Tmem170b	24
873066	1535.3951471559683	726.8545891893309	1	1	8	Tmem170b	24
873067	1599.2340850606238	567.6297557161296	1	1	8	Zc3h7a	24
873068	1302.5565703225286	915.5539686862054	1	1	8	Zc3h7a	24
873069	1529.4812268808082	716.8835435822081	1	1	8	Zc3h7a	24
873070	1375.9773462357161	641.6305062005299	1	1	8	Zc3h7a	24
873071	1398.2270026687756	802.6351638171805	1	1	8	Zc3h7a	24
873072	1585.2581716579964	625.9407130699227	1	1	8	Zc3h7a	24
873073	1475.2285710173112	902.8884637848075	1	1	8	Zc3h7a	24
873074	1480.480184637166	660.8816680746318	1	1	8	Zc3h7a	24
873075	1561.73245888229	661.1321751382859	1	1	8	Zc3h7a	24
873076	1585.98345355777	609.1308544491889	1	1	8	Zc3h7a	24
873077	1471.230020798273	644.8811660577902	1	1	8	Zc3h7a	24
873078	1383.7292455767501	955.8864035082521	1	1	8	Zc3h7a	24
873079	1504.7170506312304	789.8229436506141	1	1	8	Ecd	24
873080	1223.7106040804404	821.3150456932091	1	1	8	Ecd	24
873081	1500.9640785072015	885.8247016442352	1	1	8	Ecd	24
873082	1550.9198765688798	705.4711622599642	1	1	8	Ecd	24
873083	1302.4589182389059	927.8195153881247	1	1	8	Ecd	24
873084	1479.2963778091068	707.7955535427214	1	1	8	Paqr4	24
873085	1265.283457816729	986.3034365580411	1	1	8	Paqr4	24
873086	1535.0470188168129	811.3005728326447	1	1	8	Paqr4	24
873087	1321.0410763109057	639.2903495089126	1	1	8	Paqr4	24
873088	1389.1017461553322	675.6971932448606	1	1	8	Paqr4	24
873089	1570.8005209966477	677.2957421493347	1	1	8	Paqr4	24
873090	1321.7611760436437	943.708206497021	1	1	8	Paqr4	24
873091	1421.0103281827617	681.515901545695	1	1	8	Paqr4	24
873092	1311.0350509725313	1003.3048259301491	1	1	8	Paqr4	24
873093	1438.0446496863094	712.5451103631987	1	1	8	Paqr4	24
873094	1494.5169843935917	861.1247442352196	1	1	8	Pef1	24
873095	1398.2661458638815	640.8644804362777	1	1	8	Pef1	24
873096	1278.7579191539267	884.6227008449255	1	1	8	Pef1	24
873097	1405.5125993919448	916.125734524142	1	1	8	Pef1	24
873098	1585.77437803106	594.3652098966003	1	1	8	Pef1	24
873099	1476.7698586112667	734.6488714103307	1	1	8	Pef1	24
873100	1336.5131736335736	673.8649558597557	1	1	8	Pef1	24
873101	1303.7572921545209	1002.6278276406431	1	1	8	Pef1	24
873102	1569.108258964324	693.6474261895501	1	1	8	Pef1	24
873103	1274.5087256225154	813.6197630675553	1	1	8	Pef1	24
873104	1281.258369382441	859.1216863442472	1	1	8	Pef1	24
873105	1290.7585453594268	874.1224338819362	1	1	8	Pef1	24
873106	1250.1903488808077	823.781352098601	1	1	8	S100b	24
873107	1472.9432256140483	695.2902039331608	1	1	8	S100b	24
873108	1495.8672641944804	737.1766256328461	1	1	8	Sgsm3	24
873109	1437.8613003022786	892.6799913855807	1	1	8	Sgsm3	24
873110	1365.86449483626	686.1715645760021	1	1	8	Sgsm3	24
873111	1552.1162276830814	843.1814575821005	1	1	8	Sgsm3	24
873112	1558.6211969732203	663.4259544577039	1	1	8	Sgsm3	24
873113	1384.8098512173399	755.3014628377683	1	1	8	Sos1	24
873114	1316.6740359321577	897.1746792504159	1	1	8	Sos1	24
873115	1385.1840646737464	640.9203818430583	1	1	8	Sos1	24
873116	1301.6706765238503	989.1765303771404	1	1	8	Sos1	24
873117	1514.6797031270114	877.4305821963576	1	1	8	Sos1	24
873118	1269.922392209496	911.4235264657527	1	1	8	Sos1	24
873119	1340.9841312434633	1030.597692144109	1	1	8	Zfp251	24
873120	1363.680457165161	633.8927864894908	1	1	8	Zfp251	24
873121	1473.2450265042423	797.843163886197	1	1	8	Zfp251	24
873122	1262.00635044689	854.5644312662097	1	1	8	Zfp251	24
873123	1209.2469289909682	774.2146143844676	1	1	8	Fam104a	24
873124	1619.0313297685157	583.470781634033	1	1	8	Fam104a	24
873125	1504.1968410527863	810.1948088589616	1	1	8	Fam104a	24
873126	1307.7445408362642	968.4813221835764	1	1	8	Fam104a	24
873127	1310.3414621795791	666.3885586635288	1	1	8	Fam104a	24
873128	1529.4863457526594	705.8759525675342	1	1	8	Hsd17b7	24
873129	1364.2356783023474	612.6531325434254	1	1	8	Hsd17b7	24
873130	1466.9725975142633	850.373109161904	1	1	8	Hsd17b7	24
873131	1363.9270760997915	906.466903832696	1	1	8	Hsd17b7	24
873132	1449.2347123427123	707.8690054038318	1	1	8	Hsd17b7	24
873133	1320.2099866668243	964.3624338078209	1	1	8	Hsd17b7	24
873134	1353.4891536238995	636.8593579645957	1	1	8	Hsd17b7	24
873135	1345.0572929596733	1004.6225444870275	1	1	8	Tada2a	24
873136	1392.0631904135357	773.6108783317549	1	1	8	Tada2a	24
873137	1340.8118357400376	679.6050958435658	1	1	8	Tada2a	24
873138	1223.5539127727511	791.6093716390444	1	1	8	Tada2a	24
873139	1412.5606020465912	742.607947967217	1	1	8	Tada2a	24
873140	1372.5149301476627	725.8019799865206	1	1	8	Cant1	24
873141	1289.2599742421826	959.0585015438882	1	1	8	Cant1	24
873142	1544.5188816463406	872.3083224262117	1	1	8	Cant1	24
873143	1443.814064884481	884.1392374529848	1	1	8	Mrpl37	24
873144	1300.3123123144535	736.8825900908977	1	1	8	Mrpl37	24
873145	1275.0567425030263	1031.3907468608747	1	1	8	Mrpl37	24
873146	1607.3235048458353	599.1336140425058	1	1	8	Mrpl37	24
873147	1211.5590544556503	777.1323067439796	1	1	8	Mrpl37	24
873148	1249.6777355801034	1029.8624023420414	1	1	8	Mrpl37	24
873149	1378.060617105164	978.1408940476986	1	1	8	Mrpl37	24
873150	1547.0703375030057	686.1351699275771	1	1	8	Mrpl37	24
873151	1432.5667962305577	697.8836238858072	1	1	8	Mrpl37	24
873152	1322.563569109201	700.3818981425509	1	1	8	Mrpl37	24
873153	1416.0671043376549	650.3819790271386	1	1	8	Mrpl37	24
873154	1282.6617153851873	991.0235072661916	1	1	8	Mrpl37	24
873155	1302.813255768595	683.8810841717956	1	1	8	Mrpl37	24
873156	1266.0567791429462	1013.3900933790175	1	1	8	Mrpl37	24
873157	1299.8083869344227	975.1395196303384	1	1	8	Mrpl37	24
873158	1423.1098961225407	708.5061130362119	1	1	8	Mrpl37	24
873159	1402.0671567262548	622.1309165056616	1	1	8	Mrpl37	24
873160	1500.2946726396003	617.4172704747461	1	1	8	Dzip1	24
873161	1328.073028276079	880.3452600979157	1	1	8	Dzip1	24
873162	1267.1240920638331	1068.3397015393873	1	1	8	Dzip1	24
873163	1258.698915239821	889.3864360183466	1	1	8	Dzip1	24
873164	1470.7085455517188	791.8895904082689	1	1	8	Dzip1	24
873165	1427.65753242935	939.4553816787928	1	1	8	Dzip1	24
873166	1256.9466232791438	829.3911882596511	1	1	8	Cacnb2	24
873167	1247.712246032436	993.6111836875062	1	1	8	Pdp1	24
873168	1389.0534644013687	601.5230713936769	1	1	8	Aacs	24
873169	1364.791570288496	900.7801252809168	1	1	8	Aacs	24
873170	1557.5538782524325	709.7822856991112	1	1	8	Aacs	24
873171	1278.5345841013705	1025.5302038417885	1	1	8	Aacs	24
873172	1339.8117925966585	1007.8149215020103	1	1	8	Aacs	24
873173	1439.8006216496383	713.0279349595751	1	1	8	Aacs	24
873174	1525.3043958400192	673.0301054311066	1	1	8	Aacs	24
873175	1650.0613891727844	575.5321884429925	1	1	8	Aacs	24
873176	1418.5516063336468	671.7760501395055	1	1	8	Aacs	24
873177	1468.9290515452524	922.5022904032509	1	1	8	Aacs	24
873178	1549.8065401633403	633.5299754258735	1	1	8	Aacs	24
873179	1267.0370164227586	952.7778375053572	1	1	8	Aacs	24
873180	1578.2996846070755	836.2864227885339	1	1	8	Aacs	24
873181	1358.7969077472253	754.5260078245135	1	1	8	Aacs	24
873182	1388.8018767872322	643.5241782466443	1	1	8	Aacs	24
873183	1349.2874063420259	1000.2821855840325	1	1	8	Aacs	24
873184	1453.3020322301693	685.2777054190021	1	1	8	Aacs	24
873185	1398.549833712155	704.7761769146459	1	1	8	Aacs	24
873186	1436.5499056686353	729.7782705469366	1	1	8	Aacs	24
873187	1583.3000549871256	829.5364423396685	1	1	8	Aacs	24
873188	1540.0535752762923	705.5315148167492	1	1	8	Aacs	24
873189	1289.5348705678575	1025.530619140009	1	1	8	Aacs	24
873190	1536.5529522399927	719.5317547623798	1	1	8	Aacs	24
873191	1549.6074607730654	642.4985953534167	1	1	8	Aacs	24
873192	1345.2872729559494	1001.0320665015366	1	1	8	Aacs	24
873193	1285.6493236338295	998.906882127087	1	1	8	Prmt7	24
873194	1550.9982432080194	853.3863054911261	1	1	8	Prmt7	24
873195	1276.4015215989675	903.4036902333642	1	1	8	Prmt7	24
873196	1544.7028829261533	771.5215952327966	1	1	8	Prmt7	24
873197	1473.163659380954	671.4016399419343	1	1	8	Prmt7	24
873198	1596.6702248971812	565.6516060794569	1	1	8	Prmt7	24
873199	1237.3239948875073	814.3760678409154	1	1	8	Prmt7	24
873200	1518.653840865707	656.3518718345412	1	1	8	Prmt7	24
873201	1335.4028055157128	924.4058722800442	1	1	8	Prmt7	24
873202	1504.4473296060594	847.4825512061665	1	1	8	Exoc2	24
873203	1260.2537793003357	920.5308238694383	1	1	8	Exoc2	24
873204	1554.2775331163057	641.5487678490487	1	1	8	Exoc2	24
873205	1201.3491921521634	788.935742568386	1	1	8	Exoc2	24
873206	1442.2692231292694	719.0532506989706	1	1	8	Igf1r	24
873207	1277.752667552721	988.065646684569	1	1	8	Igf1r	24
873208	1207.5023030119987	827.5541547819523	1	1	8	Igf1r	24
873209	1328.0115459964588	749.8023383488918	1	1	8	Igf1r	24
873210	1218.7467019868495	1086.8202051283447	1	1	8	Igf1r	24
873211	1495.5320996725422	941.9083201330496	1	1	8	Igf1r	24
873212	1238.7543639652285	820.5544771612442	1	1	8	Igf1r	24
873213	1365.0172524672198	605.5444253948687	1	1	8	Igf1r	24
873214	1542.2762576216735	680.5533049022274	1	1	8	Igf1r	24
873215	1331.258273796761	892.8111195272899	1	1	8	Igf1r	24
873216	1328.7633694636882	677.0479142399511	1	1	8	Igf1r	24
873217	1509.522770939553	741.3062251213333	1	1	8	Igf1r	24
873218	1550.6930207140751	846.8385825636152	1	1	8	Igf1r	24
873219	1585.5264164467858	782.0605546109151	1	1	8	Igf1r	24
873220	1254.0057600367545	778.1564244646407	1	1	8	Igf1r	24
873221	1541.7741760723723	764.3083939474266	1	1	8	Igf1r	24
873222	1335.0107636330715	800.0555568551788	1	1	8	Igf1r	24
873223	1269.7507532808295	1047.8190637925359	1	1	8	Igf1r	24
873224	1458.4509748402618	847.1171450429391	1	1	8	Igf1r	24
873225	1585.2811361327745	587.5486805975079	1	1	8	Igf1r	24
873226	1358.7604121986574	872.810556781983	1	1	8	Igf1r	24
873227	1451.5184031243546	776.5569548300217	1	1	8	Igf1r	24
873228	1183.251459553166	801.8019997080447	1	1	8	Igf1r	24
873229	1416.7700261378122	621.5466626407494	1	1	8	Igf1r	24
873230	1314.0050559291835	982.5661882510655	1	1	8	Igf1r	24
873231	1255.2503752764883	1027.8175043099984	1	1	8	Igf1r	24
873232	1451.765175737391	911.8152116674204	1	1	8	Igf1r	24
873233	1308.758576654488	822.3062866728544	1	1	8	Igf1r	24
873234	1292.8612016356153	1027.9105879802428	1	1	8	Igf1r	24
873235	1328.5065682283982	955.3148772985573	1	1	8	Igf1r	24
873236	1438.768360736797	745.8047562287921	1	1	8	Igf1r	24
873237	1550.0225532823931	853.8140489797897	1	1	8	Igf1r	24
873238	1364.0130408980394	778.554970271125	1	1	8	Igf1r	24
873239	1556.798486026834	656.7737651830165	1	1	8	Igf1r	24
873240	1443.516509917461	834.3102918893169	1	1	8	Igf1r	24
873241	1534.7742079353939	745.0570640803378	1	1	8	Igf1r	24
873242	1455.7703890394216	704.8026699158596	1	1	8	Igf1r	24
873243	1537.3090916295314	777.9686966966485	1	1	8	Herpud2	24
873244	1364.2973715618261	915.4698596801261	1	1	8	Herpud2	24
873245	1399.0566160103108	649.458961642754	1	1	8	Herpud2	24
873246	1402.5498707635384	888.4697550852966	1	1	8	Herpud2	24
873247	1445.355699629292	853.0793045138895	1	1	8	Herpud2	24
873248	1495.309186284198	709.714428014988	1	1	8	Herpud2	24
873249	1321.1438826238345	996.8978424001855	1	1	8	Wrnip1	24
873250	1322.4015619563097	772.6424524828941	1	1	8	Wrnip1	24
873251	1551.1223680650291	849.2769211501046	1	1	8	Wrnip1	24
873252	1272.4491359742394	839.2630296267798	1	1	8	Wrnip1	24
873253	1458.1555395526977	752.1465772221837	1	1	8	Wrnip1	24
873254	1444.401949532639	848.1484354588847	1	1	8	Wrnip1	24
873255	1568.162023341953	640.1476170542709	1	1	8	Wrnip1	24
873256	1364.6479869119225	907.6471657542454	1	1	8	Wrnip1	24
873257	1383.403608497831	755.89412116071	1	1	8	Wrnip1	24
873258	1578.9120399554813	647.6481607153788	1	1	8	Wrnip1	24
873259	1321.14847908229	768.3440232449869	1	1	8	Wrnip1	24
873260	1199.146359472026	783.1060167077999	1	1	8	Uggt1	24
873261	1343.9624220240876	945.717974193751	1	1	8	Uggt1	24
873262	1408.4644035177107	881.7177820688112	1	1	8	Uggt1	24
873263	1541.4824571680867	731.7748374338659	1	1	8	Uggt1	24
873264	1275.2133011046608	797.714506691327	1	1	8	Uggt1	24
873265	1448.7159492226422	819.7172814873328	1	1	8	Uggt1	24
873266	1506.468240533085	725.7164899216828	1	1	8	Uggt1	24
873267	1309.1650972408024	699.4204426167494	1	1	8	Myh9	24
873268	1630.1763383689306	555.4251658412799	1	1	8	Myh9	24
873269	1528.4177941383866	797.6783199937059	1	1	8	Myh9	24
873270	1320.1581140037201	985.4274872646458	1	1	8	Myh9	24
873271	1571.170712996231	722.427622366144	1	1	8	Myh9	24
873272	1399.1677050145115	680.1722673043133	1	1	8	Myh9	24
873273	1277.5292886878365	749.2043807711383	1	1	8	Myh9	24
873274	1264.1598078335219	865.9232414550845	1	1	8	Myh9	24
873275	1276.1569970920514	988.4264438572462	1	1	8	Myh9	24
873276	1365.913861911484	800.9242896645175	1	1	8	Myh9	24
873277	1498.1715234385251	621.9233954937054	1	1	8	Myh9	24
873278	1374.1684052440278	629.17042759996	1	1	8	Myh9	24
873279	1544.165621483088	897.9310900049477	1	1	8	Myh9	24
873280	1274.7955668734378	932.4046494987921	1	1	8	Myh9	24
873281	1568.4232992666923	617.6750747114447	1	1	8	Myh9	24
873282	1540.171699223169	654.1752232899025	1	1	8	Myh9	24
873283	1520.9177820964435	790.9279787459975	1	1	8	Myh9	24
873284	1511.170780607334	663.6747121096131	1	1	8	Myh9	24
873285	1300.1278754225295	999.0733882830168	1	1	8	Myh9	24
873286	1449.1670850806563	751.6752237093415	1	1	8	Myh9	24
873287	1325.1660076244177	678.4203510377539	1	1	8	Myh9	24
873288	1557.1955518089378	616.7780354943967	1	1	8	Myh9	24
873289	1368.1664543608179	700.67196680541	1	1	8	Myh9	24
873290	1542.170961406873	685.1760073268944	1	1	8	Myh9	24
873291	1572.201299997593	829.5467999934208	1	1	8	Myh9	24
873292	1348.8524639108982	924.7818658080436	1	1	8	Myh9	24
873293	1415.416494194317	743.1741763049347	1	1	8	Myh9	24
873294	1243.9101586789575	833.4219591089482	1	1	8	Myh9	24
873295	1357.1588734321354	989.9285311626464	1	1	8	Myh9	24
873296	1172.1592195571534	803.1694279925745	1	1	8	Myh9	24
873297	1406.1689849971872	636.1714036608223	1	1	8	Myh9	24
873298	1517.1435824930566	705.9761520542088	1	1	8	Myh9	24
873299	1547.1697146596655	739.4274167004868	1	1	8	Myh9	24
873300	1614.9246568692101	607.1760035240906	1	1	8	Myh9	24
873301	1584.1746649925362	578.1745396977855	1	1	8	Myh9	24
873302	1276.9061591647953	1021.9272638913399	1	1	8	Myh9	24
873303	1267.9114102837007	806.421928199329	1	1	8	Myh9	24
873304	1247.9098707934863	848.1724100461216	1	1	8	Myh9	24
873305	1527.9145654568958	924.6813099068781	1	1	8	Myh9	24
873306	1351.1663235583553	689.9212811633697	1	1	8	Myh9	24
873307	1538.1705521209674	697.6762013918501	1	1	8	Myh9	24
873308	1509.171474989483	634.4239702410105	1	1	8	Myh9	24
873309	1426.161381506182	955.429462181502	1	1	8	Myh9	24
873310	1452.919048662271	677.6735769728832	1	1	8	Myh9	24
873311	1528.172398472557	615.6740071041894	1	1	8	Myh9	24
873312	1393.1670338194872	701.4226173844985	1	1	8	Myh9	24
873313	1495.6691290342233	714.4255288345568	1	1	8	Myh9	24
873314	1271.4091354245472	899.1742136896756	1	1	8	Myh9	24
873315	1537.1666534603191	850.679795666759	1	1	8	Myh9	24
873316	1462.188746372701	904.7832055173957	1	1	8	Myh9	24
873317	1501.1655086014928	862.1791563097548	1	1	8	Myh9	24
873318	1493.9142006723023	907.4300514571	1	1	8	Myh9	24
873319	1264.157900948841	941.1750227986226	1	1	8	Myh9	24
873320	1412.1371835969355	713.0697296644033	1	1	8	Myh9	24
873321	1418.1892426767638	809.7802951141706	1	1	8	Myh9	24
873322	1324.1640311886063	755.1721421075515	1	1	8	Myh9	24
873323	1285.160297268255	866.1737803472244	1	1	8	Myh9	24
873324	1526.859157335188	764.1143145974775	1	1	8	Myh9	24
873325	1253.1621008492816	765.4205857117768	1	1	8	Myh9	24
873326	1529.1691595767647	744.1770738723931	1	1	8	Myh9	24
873327	1514.537024766777	671.5415178681702	1	1	8	Myh9	24
873328	1518.164264690165	927.1811227226524	1	1	8	Myh9	24
873329	1548.1692291675226	759.1779099448453	1	1	8	Myh9	24
873330	1472.9170679217177	774.1763579230786	1	1	8	Myh9	24
873331	1389.410816348357	943.428254546209	1	1	8	Myh9	24
873332	1555.6680339114314	813.6793956855245	1	1	8	Myh9	24
873333	1360.1676028157653	648.1705207215813	1	1	8	Myh9	24
873334	1388.1659277859555	740.423413393987	1	1	8	Myh9	24
873335	1296.1582553739552	957.4262170102454	1	1	8	Myh9	24
873336	1305.9078209994686	983.6770931341221	1	1	8	Myh9	24
873337	1416.1682844802058	673.1725322575223	1	1	8	Myh9	24
873338	1305.160821072443	864.1742395685247	1	1	8	Myh9	24
873339	1445.4186176157675	687.6736216675988	1	1	8	Myh9	24
873340	1599.1729430563923	660.1768595173173	1	1	8	Myh9	24
873341	1578.16733023112	862.1811064747242	1	1	8	Myh9	24
873342	1529.1721507545778	626.4242875171451	1	1	8	Myh9	24
873343	1353.802010255507	736.4021950003349	1	1	8	Myh9	24
873344	1247.1606925632266	815.4216166272514	1	1	8	Myh9	24
873345	1348.1280959372878	1010.3106669867299	1	1	8	Myh9	24
873346	1301.4151902111457	688.1699878836881	1	1	8	Myh9	24
873347	1429.1688333167212	663.9226423395212	1	1	8	Myh9	24
873348	1432.6610029837238	976.430131517274	1	1	8	Myh9	24
873349	1289.1631225885117	758.6713370211896	1	1	8	Myh9	24
873350	1487.1699894914848	672.1743068040573	1	1	8	Myh9	24
873351	1392.1906453899762	684.4436381878762	1	1	8	Myh9	24
873352	1564.9235724898808	603.6746629194306	1	1	8	Myh9	24
873353	1254.124147576855	1054.3082460617145	1	1	8	Myh9	24
873354	1503.170920595744	650.6742019472117	1	1	8	Myh9	24
873355	1538.922623736262	616.4242967503535	1	1	8	Myh9	24
873356	1323.1881396978176	740.7771761128888	1	1	8	Myh9	24
873357	1297.1645275359863	710.670404074406	1	1	8	Myh9	24
873358	1520.858315267452	808.1152400684219	1	1	8	Myh9	24
873359	1527.1673393844644	814.1786792456912	1	1	8	Myh9	24
873360	1330.1575761816268	1015.9284624342846	1	1	8	Myh9	24
873361	1549.6680991869816	805.1790440847191	1	1	8	Myh9	24
873362	1587.6738816426898	612.6754509806409	1	1	8	Myh9	24
873363	1532.1711121072108	669.9253921668359	1	1	8	Myh9	24
873364	1340.9177441507388	624.1694661539877	1	1	8	Myh9	24
873365	1450.1634036494402	897.9287100641588	1	1	8	Myh9	24
873366	1272.1578696410493	949.9254313019472	1	1	8	Myh9	24
873367	1564.1921425474814	840.1166661787018	1	1	8	Myh9	24
873368	1299.1639995537212	733.4209937045109	1	1	8	Myh9	24
873369	1503.1647408522051	894.6799743839521	1	1	8	Myh9	24
873370	1249.1620821996244	762.420413431923	1	1	8	Myh9	24
873371	1326.6617045721653	849.6744475152466	1	1	8	Myh9	24
873372	1316.1661999357536	662.4197445759519	1	1	8	Myh9	24
873373	1374.1650367772627	762.173574051134	1	1	8	Myh9	24
873374	1527.136758860982	837.7419122915753	1	1	8	Myh9	24
873375	1174.159117524617	809.4196258243875	1	1	8	Myh9	24
873376	1486.1720246795448	590.9223581885354	1	1	8	Myh9	24
873377	1318.1574769523672	1008.6779858808115	1	1	8	Myh9	24
873378	1473.1629492927004	937.4302267064406	1	1	8	Myh9	24
873379	1616.1753233394634	582.4254500190767	1	1	8	Myh9	24
873380	1504.1701737147564	681.1749484817535	1	1	8	Myh9	24
873381	1576.1675182307722	852.9308358743735	1	1	8	Myh9	24
873382	1460.6639675216009	885.1786826001464	1	1	8	Myh9	24
873383	1541.4163080883568	868.1803185471207	1	1	8	Myh9	24
873384	1259.9053443843939	1038.177218884846	1	1	8	Myh9	24
873385	1357.4131926133894	819.6745157012804	1	1	8	Myh9	24
873386	1356.1670702564052	665.4208286212461	1	1	8	Myh9	24
873387	1260.912789616892	745.4203078024194	1	1	8	Myh9	24
873388	1377.9175836930467	665.42137843789	1	1	8	Myh9	24
873389	1346.9084391928716	997.1784423726983	1	1	8	Myh9	24
873390	1456.1695554237676	660.6732481620521	1	1	8	Myh9	24
873391	1559.2009791426563	829.5464861330511	1	1	8	Myh9	24
873392	1483.1629553133018	946.1806876593552	1	1	8	Myh9	24
873393	1562.1666224620467	875.1810087934987	1	1	8	Myh9	24
873394	1364.165686640609	727.1724927694893	1	1	8	Myh9	24
873395	1443.163705908988	879.1780895322931	1	1	8	Myh9	24
873396	1504.1719645454718	610.4232758262585	1	1	8	Myh9	24
873397	1567.172413956868	651.1758361413997	1	1	8	Myh9	24
873398	1311.1575646178517	998.6775720178109	1	1	8	Myh9	24
873399	1267.7949533678611	951.071562879271	1	1	8	Myh9	24
873400	1544.1730374806657	605.4241706113318	1	1	8	Myh9	24
873401	1365.1682890273764	625.670115408167	1	1	8	Myh9	24
873402	1585.174235380658	596.4249960931122	1	1	8	Myh9	24
873403	1271.1843389803307	903.4467863060864	1	1	8	Myh9	24
873404	1620.9252385395803	589.9257562647233	1	1	8	Myh9	24
873405	1602.17392840773	624.4260890597881	1	1	8	Myh9	24
873406	1649.4267604623146	556.6756830745001	1	1	8	Myh9	24
873407	1282.159023955715	913.9248336792133	1	1	8	Myh9	24
873408	1639.876084214169	562.5418553422323	1	1	8	Myh9	24
873409	1454.1337547233572	928.3126014450619	1	1	8	Myh9	24
873410	1352.8598239497776	942.5442917920514	1	1	8	Myh9	24
873411	1275.1336673538642	733.066893592099	1	1	8	Myh9	24
873412	1483.1633605423863	930.1803091389132	1	1	8	Myh9	24
873413	1315.160272516368	895.1752262200589	1	1	8	Myh9	24
873414	1339.1657910060198	699.4212034371549	1	1	8	Myh9	24
873415	1563.1684082628374	805.679389575278	1	1	8	Myh9	24
873416	1560.1713619155523	686.1764868671421	1	1	8	Myh9	24
873417	1526.171400717947	652.9248380279595	1	1	8	Myh9	24
873418	1278.157470356835	971.9261027125898	1	1	8	Myh9	24
873419	1627.197400233443	602.778828621698	1	1	8	Myh9	24
873420	1201.1595789901382	816.4204752511611	1	1	8	Myh9	24
873421	1282.4626006323392	935.6397237954275	1	1	8	Myh9	24
873422	1317.801974614886	704.0672834377893	1	1	8	Myh9	24
873423	1560.1697736993794	748.9279702624161	1	1	8	Myh9	24
873424	1428.9163907352531	759.9249152954053	1	1	8	Myh9	24
873425	1631.175447647703	591.1760376060804	1	1	8	Myh9	24
873426	1482.189280840698	900.1167491092252	1	1	8	Myh9	24
873427	1444.1904627648212	771.4464881707254	1	1	8	Myh9	24
873428	1242.1609468045083	800.6711421592145	1	1	8	Myh9	24
873429	1575.9171970964255	865.6811397866638	1	1	8	Myh9	24
873430	1558.1729309106613	622.6749325114163	1	1	8	Myh9	24
873431	1548.922464097897	632.1749333789695	1	1	8	Myh9	24
873432	1312.1577954960956	990.1773977047299	1	1	8	Myh9	24
873433	1326.4081582771837	989.1777419699476	1	1	8	Myh9	24
873434	1276.127172258425	1005.7396286611848	1	1	8	Myh9	24
873435	1330.4158452442373	689.6707502708014	1	1	8	Myh9	24
873436	1185.1594030842386	808.4198807618557	1	1	8	Myh9	24
873437	1371.166791948875	690.4217999617034	1	1	8	Myh9	24
873438	1591.924976471194	573.4246218843541	1	1	8	Myh9	24
873439	1570.205240594388	663.8759963016611	1	1	8	Myh9	24
873440	1537.1690608757835	756.177559361395	1	1	8	Myh9	24
873441	1473.92012798716	654.6735647129212	1	1	8	Myh9	24
873442	1538.9180439915126	797.6785939825274	1	1	8	Myh9	24
873443	1526.1706590207427	682.1755292429266	1	1	8	Myh9	24
873444	1282.4064710937846	1014.9272303089921	1	1	8	Myh9	24
873445	1479.2036366425475	637.2064755933405	1	1	8	Myh9	24
873446	1593.1746525822393	587.4249857899059	1	1	8	Myh9	24
873447	1306.4073438984788	1002.9275603900951	1	1	8	Myh9	24
873448	1333.524855828208	990.5450212526193	1	1	8	Myh9	24
873449	1533.165265916962	901.9309068201453	1	1	8	Myh9	24
873450	1253.9045945956013	1062.1776347046025	1	1	8	Myh9	24
873451	1394.6664610289374	725.4232310587645	1	1	8	Myh9	24
873452	1527.1646800685974	919.1811632860919	1	1	8	Myh9	24
873453	1487.4129548850249	950.1808969440333	1	1	8	Myh9	24
873454	1556.16574865248	904.4315481339049	1	1	8	Myh9	24
873455	1498.1645138839485	898.92994940894	1	1	8	Myh9	24
873456	1541.6693236223828	749.6775270283075	1	1	8	Myh9	24
873457	1287.158433092455	941.9256227240758	1	1	8	Myh9	24
873458	1551.1660862475621	886.4309956643187	1	1	8	Myh9	24
873459	1262.1582688495323	925.1745918285906	1	1	8	Myh9	24
873460	1575.1678878228074	837.6804494357579	1	1	8	Myh9	24
873461	1586.1737066082273	617.9255296235597	1	1	8	Myh9	24
873462	1474.9132880770685	925.6800012297251	1	1	8	Myh9	24
873463	1262.9069882329939	976.4258333315983	1	1	8	Myh9	24
873464	1549.1418009861957	647.0715458516162	1	1	8	Myh9	24
873465	1546.1366295447733	860.7428770553729	1	1	8	Myh9	24
873466	1381.1688014013962	620.4203972029475	1	1	8	Myh9	24
873467	1543.170911697262	688.4261088593067	1	1	8	Myh9	24
873468	1536.2047813782992	648.5414635536665	1	1	8	Myh9	24
873469	1289.1582644456714	950.1758688868158	1	1	8	Myh9	24
873470	1517.1701193138192	695.4256159647379	1	1	8	Myh9	24
873471	1284.1575708607133	972.9262812291964	1	1	8	Myh9	24
873472	1489.1633638739418	935.930596796102	1	1	8	Myh9	24
873473	1580.6734807252892	621.9254936396314	1	1	8	Myh9	24
873474	1566.9203301288437	733.1777686853177	1	1	8	Myh9	24
873475	1333.1674352853954	629.1693892004308	1	1	8	Myh9	24
873476	1521.1940195370073	660.1118012782517	1	1	8	Myh9	24
873477	1322.1839377817448	1002.1165610535962	1	1	8	Myh9	24
873478	1316.157650205325	999.9277293383935	1	1	8	Myh9	24
873479	1555.1693187897627	762.1781582051527	1	1	8	Myh9	24
873480	1555.9160979949174	890.431219541833	1	1	8	Myh9	24
873481	1478.4202122763043	655.1736839042163	1	1	8	Myh9	24
873482	1355.163272903028	814.4243282660443	1	1	8	Myh9	24
873483	1483.1342436169107	934.313829192981	1	1	8	Myh9	24
873484	1415.1687120992242	655.6720914748848	1	1	8	Myh9	24
873485	1299.1573820347912	994.6771734658869	1	1	8	Myh9	24
873486	1517.1709092052033	663.9248703194035	1	1	8	Myh9	24
873487	1493.1632497617024	943.930888465812	1	1	8	Myh9	24
873488	1550.166591839893	865.180468296409	1	1	8	Myh9	24
873489	1541.170507193443	702.1763841780462	1	1	8	Myh9	24
873490	1592.924824636952	580.4248228005272	1	1	8	Myh9	24
873491	1545.9195174194288	745.9275381211197	1	1	8	Myh9	24
873492	1259.1623414884039	761.1706378095614	1	1	8	Myh9	24
873493	1487.1634831126294	929.4303920216685	1	1	8	Myh9	24
873494	1278.1584627089023	932.4251696893348	1	1	8	Myh9	24
873495	1630.8536028843528	544.6155265774869	1	1	8	Get4	24
873496	1514.3459522153937	644.6157905421803	1	1	8	Get4	24
873497	1517.0941426832699	705.8682658580068	1	1	8	Get4	24
873498	1473.1331033604872	840.2315812267431	1	1	8	Get4	24
873499	1198.5781751836616	820.3628033947676	1	1	8	Get4	24
873500	1319.3351137005193	748.3637498535011	1	1	8	Get4	24
873501	1413.0862969391867	827.6197671855754	1	1	8	Get4	24
873502	1430.0921528170518	660.8637942819068	1	1	8	Get4	24
873503	1452.0911813063701	719.6167803397658	1	1	8	Get4	24
873504	1478.0947108666942	638.8644402560363	1	1	8	Get4	24
873505	1511.8457450602032	648.1158583449496	1	1	8	Get4	24
873506	1274.9135239145046	850.72486882199	1	1	8	Dnaja3	24
873507	1418.6691453133303	804.7283019855313	1	1	8	Dnaja3	24
873508	1359.9742287213903	1005.7191936773385	1	1	8	Dnaja3	24
873509	1547.6750613238837	736.730624563432	1	1	8	Dnaja3	24
873510	1498.5807233302592	864.7512429378925	1	1	8	Dnaja3	24
873511	1478.6552793874798	797.4090225637683	1	1	8	Dnaja3	24
873512	1566.2855522048703	896.7555746672604	1	1	8	Rexo1	24
873513	1251.2721276146935	1073.9987003813205	1	1	8	Rexo1	24
873514	1244.7816534122096	795.7420704510141	1	1	8	Rexo1	24
873515	1306.2774532942053	957.2479267109247	1	1	8	Rexo1	24
873516	1419.2581494595827	945.9344425690973	1	1	8	Rexo1	24
873517	1451.2991478200827	795.9650578618763	1	1	8	Brox	24
873518	1507.1238810843633	694.5998253568101	1	1	8	Brox	24
873519	1464.1175160476514	953.6059494141264	1	1	8	Brox	24
873520	1266.8636058597676	883.3501031730881	1	1	8	Brox	24
873521	1283.7855838824316	982.258637199595	1	1	8	Brox	24
873522	1389.3656457893005	946.8542623370325	1	1	8	Brox	24
873523	1340.36394640594	965.6037874946514	1	1	8	Brox	24
873524	1510.4011832184838	650.8738384629385	1	1	8	Coa5	24
873525	1421.8953566434125	927.8763730302311	1	1	8	Coa5	24
873526	1386.396240114966	843.3745665244601	1	1	8	Coa5	24
873527	1362.649174937047	643.621305980012	1	1	8	Coa5	24
873528	1319.893774315749	934.874798279997	1	1	8	Coa5	24
873529	1285.8967302476008	725.1212173976444	1	1	8	Coa5	24
873530	1358.1482455158225	696.3719881685462	1	1	8	Coa5	24
873531	1265.3961146689278	744.871166356528	1	1	8	Coa5	24
873532	1555.4010366472974	699.3752709688947	1	1	8	Coa5	24
873533	1425.5092961802864	694.1396495269704	1	1	8	Coa5	24
873534	1439.8782481031394	794.3276070164102	1	1	8	Coa5	24
873535	1428.6455709029838	920.6263736743481	1	1	8	Coa5	24
873536	1419.8997701072708	657.6224508810257	1	1	8	Coa5	24
873537	1365.6447786687536	913.8752380156608	1	1	8	Coa5	24
873538	1224.2384875187834	826.1351114737276	1	1	8	Coa5	24
873539	1443.4003288732538	644.3726400427573	1	1	8	Coa5	24
873540	1436.1455074973728	931.3766500449191	1	1	8	Coa5	24
873541	1262.1459893732654	749.1211728415086	1	1	8	Coa5	24
873542	1293.1466369771665	737.3715102950009	1	1	8	Coa5	24
873543	1363.6548514250783	609.9886147172551	1	1	8	Dnajc27	24
873544	1319.763244821764	670.6986426422723	1	1	8	Dnajc27	24
873545	1560.8185327296364	732.5886827119026	1	1	8	Ap3s2	24
873546	1318.6843782055414	946.6314857102111	1	1	8	Faxc	24
873547	1332.2888298578305	691.5307860045568	1	1	8	Faxc	24
873548	1465.3590588258032	949.8083292453686	1	1	8	Faxc	24
873549	1458.610204601424	865.8064920029035	1	1	8	Faxc	24
873550	1361.9490175078058	953.9050079903486	1	1	8	Faxc	24
873551	1309.3823793080628	649.8282362683921	1	1	8	Tmed8	24
873552	1290.0626881677438	903.9754161433806	1	1	8	Tmed8	24
873553	1318.174627180878	690.6792140397498	1	1	8	Ttc39c	24
873554	1460.1391852436884	707.3640019373104	1	1	8	Cpsf1	24
873555	1303.6325775347495	970.3705688086777	1	1	8	Cpsf1	24
873556	1204.8807863393622	824.365521544856	1	1	8	Cpsf1	24
873557	1565.8927169808542	652.1131637152296	1	1	8	Cpsf1	24
873558	1491.1397127253292	758.3657380338	1	1	8	Cpsf1	24
873559	1271.8821774620894	901.3682953284701	1	1	8	Cpsf1	24
873560	1257.1323578683757	819.8657685075557	1	1	8	Cpsf1	24
873561	1320.1896839605515	898.7275220468164	1	1	8	Cpsf1	24
873562	1168.9876209350427	792.7087740024078	1	1	8	Asb8	24
873563	1276.7132879626988	913.8026669739137	1	1	8	Asb8	24
873564	1504.0073063661857	612.9662836443715	1	1	8	Asb8	24
873565	1436.2479953475809	776.7193774515993	1	1	8	Asb8	24
873566	1272.988260254267	867.7158597105526	1	1	8	Asb8	24
873567	1313.9901611408468	857.7172030227306	1	1	8	Asb8	24
873568	1499.0038236235646	691.7189246311412	1	1	8	Asb8	24
873569	1300.4427556508392	728.7524665407979	1	1	8	Gpn1	24
873570	1337.8743356850657	1007.7806959902808	1	1	8	Gpn1	24
873571	1500.4283187106814	640.7250678657359	1	1	8	Gpn1	24
873572	1185.439028263572	802.7525485597846	1	1	8	Gpn1	24
873573	1452.5553730204142	703.7357253740508	1	1	8	Mrpl9	24
873574	1500.3046277866008	801.2411719431672	1	1	8	Mrpl9	24
873575	1261.948358500077	940.85200738195	1	1	8	Mrpl9	24
873576	1457.555908175263	692.7354060621733	1	1	8	Mrpl9	24
873577	1287.6279370949906	827.4967549031971	1	1	8	Klhl24	24
873578	1340.1823549075702	928.8071732449729	1	1	8	B3galt5	24
873579	1370.6923479158945	636.7947241526329	1	1	8	B3galt5	24
873580	1426.512953553138	890.9791925368022	1	1	8	Nucb1	24
873581	1260.2569769469528	775.4681871917164	1	1	8	Nucb1	24
873582	1267.646942700754	840.6111936829235	1	1	8	Nucb1	24
873583	1508.9950183220164	861.6186066104783	1	1	8	Nucb1	24
873584	1464.0461730928184	707.0707492284101	1	1	8	Nucb1	24
873585	1387.0164336423559	686.9668252820932	1	1	8	Nucb1	24
873586	1383.0086824203888	958.4817186580551	1	1	8	Nucb1	24
873587	1488.6616627580258	810.6148766627854	1	1	8	Nucb1	24
873588	1297.0054647899801	902.9762664068795	1	1	8	Nucb1	24
873589	1547.2697254035977	887.2323438169321	1	1	8	Nucb1	24
873590	1455.5163325517287	826.9764599204107	1	1	8	Nucb1	24
873591	1302.0101965281465	742.2175175572829	1	1	8	Nucb1	24
873592	1387.0111885752076	875.9772717109263	1	1	8	Nucb1	24
873593	1264.0057499378731	826.9711499211271	1	1	8	Nucb1	24
873594	1430.018846915284	685.7179554451319	1	1	8	Nucb1	24
873595	1496.0186840741583	822.9773672219899	1	1	8	Nucb1	24
873596	1456.045534369374	715.7377545828241	1	1	8	Nucb1	24
873597	1325.7726935066762	673.4795296088106	1	1	8	Srebf2	24
873598	1484.4165433111637	742.4807913730396	1	1	8	Srebf2	24
873599	1277.7698983524444	716.4794114705269	1	1	8	Srebf2	24
873600	1179.7640392381124	809.2293273452381	1	1	8	Srebf2	24
873601	1437.7516451442618	649.4764350259203	1	1	8	Srebf2	24
873602	1442.7140234641	891.2189883942318	1	1	8	Srebf2	24
873603	1523.2739207493696	835.4905457013296	1	1	8	Srebf2	24
873604	1266.0177910028558	773.7308306552211	1	1	8	Srebf2	24
873605	1528.026825326698	744.4878638847372	1	1	8	Srebf2	24
873606	1392.0173550481577	917.4891195701167	1	1	8	Srebf2	24
873607	1455.5265102222606	680.4836787225762	1	1	8	Srebf2	24
873608	1474.027753193905	658.4835542088761	1	1	8	Srebf2	24
873609	1491.7732219079826	826.2393113362996	1	1	8	Srebf2	24
873610	1513.7745972742784	803.4892679849436	1	1	8	Srebf2	24
873611	1368.26588191858	941.7391521293443	1	1	8	Srebf2	24
873612	1473.023085239486	811.4882795926075	1	1	8	Srebf2	24
873613	1428.7720647406522	799.7365732422173	1	1	8	Srebf2	24
873614	1505.4117623988777	901.4862474967828	1	1	8	Srebf2	24
873615	1384.2681184165492	884.487859674509	1	1	8	Srebf2	24
873616	1389.7742771234225	686.7318789221731	1	1	8	Srebf2	24
873617	1419.0235282051003	741.4844672438136	1	1	8	Srebf2	24
873618	1469.0261836858745	704.984850043588	1	1	8	Srebf2	24
873619	1259.0179233017323	762.2302622544782	1	1	8	Srebf2	24
873620	1358.0813407244686	686.4748252325904	1	1	8	Srebf2	24
873621	1404.8928640323586	664.4243350343264	1	1	8	Srebf2	24
873622	1385.3766990639197	973.5536866847741	1	1	8	Srebf2	24
873623	1314.7683869669902	804.2332632877158	1	1	8	Srebf2	24
873624	1568.2758378968917	818.4913845686694	1	1	8	Srebf2	24
873625	1252.768090863018	750.4797106318065	1	1	8	Srebf2	24
873626	1367.7733019441887	696.48151738315	1	1	8	Srebf2	24
873627	1492.2751121361966	764.4874028072531	1	1	8	Srebf2	24
873628	1476.7755686499022	733.4859708440916	1	1	8	Srebf2	24
873629	1432.0196893944092	881.4892128381964	1	1	8	Srebf2	24
873630	1458.0815344680443	768.4806715344181	1	1	8	Srebf2	24
873631	1278.1199944515781	740.7833338600917	1	1	8	Slc30a5	24
873632	1474.6235570522117	825.7885714438962	1	1	8	Slc30a5	24
873633	1406.789810550691	850.7583308522861	1	1	8	Slc30a5	24
873634	1326.6219302133604	695.032962562019	1	1	8	Slc30a5	24
873635	1455.3743570330228	745.0362483280466	1	1	8	Slc30a5	24
873636	1315.8700449767123	797.0353428295559	1	1	8	Slc30a5	24
873637	1542.3754218000847	815.2893802779006	1	1	8	Slc30a5	24
873638	1492.874959145576	766.287375794335	1	1	8	Slc30a5	24
873639	1544.1248350651272	855.0404064928009	1	1	8	Slc30a5	24
873640	1537.4435510060648	714.3639107072831	1	1	8	Grin2a	24
873641	1543.441609011415	843.1188639547436	1	1	8	Grin2a	24
873642	1474.071622388223	874.802600354128	1	1	8	Grin2a	24
873643	1509.0998258781249	789.0432707976129	1	1	8	Grin2a	24
873644	1491.8682372558872	808.3844928828235	1	1	8	Mdm2	24
873645	1523.8721970696427	721.6333136608616	1	1	8	Mdm2	24
873646	1481.1211994774421	717.6316757006211	1	1	8	Mdm2	24
873647	1426.2014572210326	661.2544229394861	1	1	8	Mdm2	24
873648	1496.1174255847918	834.3853414067823	1	1	8	Mdm2	24
873649	1382.1151453681548	812.630678335682	1	1	8	Mdm2	24
873650	1289.3601184232266	883.6292645359183	1	1	8	Mdm2	24
873651	1481.3821446739457	815.3407096098694	1	1	8	Mdm2	24
873652	1584.934971973617	601.8380451354382	1	1	8	Arfgap2	24
873653	1229.9157032628914	1076.84012461906	1	1	8	Arfgap2	24
873654	1308.9270740076227	674.8330697159329	1	1	8	Arfgap2	24
873655	1397.4224356407726	951.0913369582304	1	1	8	Arfgap2	24
873656	1360.9494720070993	962.0532896812837	1	1	8	Arfgap2	24
873657	1494.9309464996386	686.0877682861253	1	1	8	Arfgap2	24
873658	1384.9275239948336	726.8360467999204	1	1	8	Arfgap2	24
873659	1645.6871049726753	569.5887789443339	1	1	8	Arfgap2	24
873660	1250.2784285168325	1049.7205096746156	1	1	8	Arfgap2	24
873661	1395.1733676184876	910.5903797413346	1	1	8	Arfgap2	24
873662	1352.1780787359867	673.5840686927766	1	1	8	Arfgap2	24
873663	1240.5482361409815	799.6556686447484	1	1	8	Zfp740	24
873664	1540.3083509731537	705.6616609172738	1	1	8	Zfp740	24
873665	1439.7012544940906	963.6084432277221	1	1	8	Zfp740	24
873666	1368.304452747163	690.9065072471656	1	1	8	Zfp740	24
873667	1415.5496083540131	907.6632462241404	1	1	8	Zfp740	24
873668	1357.798429968449	897.9114002766829	1	1	8	Zfp740	24
873669	1501.3076811661804	694.6602993127794	1	1	8	Zfp740	24
873670	1328.0492972087272	839.909121600879	1	1	8	Zfp740	24
873671	1240.7987152685762	782.655250448819	1	1	8	Zfp740	24
873672	1441.548812299507	959.1652587024266	1	1	8	Zfp740	24
873673	1283.6004927684328	935.396669632489	1	1	8	Rnf214	24
873674	1493.8587911168102	768.897864842264	1	1	8	Rnf214	24
873675	1385.6075335100682	721.8944017722384	1	1	8	Rnf214	24
873676	1260.1006411802878	906.8955192353338	1	1	8	Rnf214	24
873677	1563.7689001617816	598.8974750095467	1	1	8	Hs2st1	24
873678	1459.01605724121	741.1507566716822	1	1	8	Hs2st1	24
873679	1370.763563163499	910.9047350987255	1	1	8	Hs2st1	24
873680	1231.5098619717705	1065.6582543321147	1	1	8	Hs2st1	24
873681	1528.267635919813	805.9024715071187	1	1	8	Hs2st1	24
873682	1513.9243380403161	661.9363144278736	1	1	8	Hs2st1	24
873683	1331.512568235014	929.9051254408355	1	1	8	Hs2st1	24
873684	1400.7647016222807	704.899750512292	1	1	8	Hs2st1	24
873685	1526.0177031021544	738.400807390029	1	1	8	Hs2st1	24
873686	1445.7657288192715	742.9007690997674	1	1	8	Hs2st1	24
873687	1368.3738914029225	919.8683970067754	1	1	8	Hs2st1	24
873688	1501.1447914304172	901.6959430529059	1	1	8	Sec24c	24
873689	1351.8765932932995	631.2720474689642	1	1	8	Sec24c	24
873690	1284.6391181757936	902.9389071346088	1	1	8	Sec24c	24
873691	1445.6429079949535	914.9444837787156	1	1	8	Sec24c	24
873692	1523.9014231818778	716.9418933561433	1	1	8	Sec24c	24
873693	1512.9039813582292	629.9392702699608	1	1	8	Sec24c	24
873694	1477.896423523946	833.443414921574	1	1	8	Sec24c	24
873695	1458.643037311555	921.6950798392307	1	1	8	Sec24c	24
873696	1303.1019865540043	979.8192856083699	1	1	8	Psat1	24
873697	1575.3698822322672	604.5740262242648	1	1	8	Psat1	24
873698	1337.106573916602	869.8189695590237	1	1	8	Psat1	24
873699	1229.1071894570136	811.5641084758805	1	1	8	Psat1	24
873700	1555.359714766092	869.8270998451477	1	1	8	Psat1	24
873701	1277.1088487338648	785.5655219010904	1	1	8	Psat1	24
873702	1311.3525514364758	967.8194220245196	1	1	8	Psat1	24
873703	1416.1173087150228	612.0682007628591	1	1	8	Psat1	24
873704	1273.1109512776038	727.5645380339863	1	1	8	Psat1	24
873705	1328.860673427231	756.5670310697144	1	1	8	Psat1	24
873706	1458.5341073144843	965.3212418039438	1	1	8	Psat1	24
873707	1266.6069835943322	831.5657984800906	1	1	8	Psat1	24
873708	1491.367869712201	626.0712067554578	1	1	8	Psat1	24
873709	1537.1188270138796	618.0727935937293	1	1	8	Psat1	24
873710	1517.1127876294768	772.5742732081154	1	1	8	Psat1	24
873711	1560.365159849014	725.5752093316871	1	1	8	Psat1	24
873712	1343.865337315844	637.0658690526866	1	1	8	Psat1	24
873713	1616.3708820937636	593.5753948656637	1	1	8	Psat1	24
873714	1340.6049839244474	913.8197348179397	1	1	8	Psat1	24
873715	1550.3616155393693	816.826149618183	1	1	8	Psat1	24
873716	1278.4269869455486	870.8587841275279	1	1	8	Psat1	24
873717	1391.3558903328512	909.0715561088915	1	1	8	Psat1	24
873718	1549.1104922417123	846.576530208362	1	1	8	Psat1	24
873719	1476.367935747159	618.5705406444176	1	1	8	Psat1	24
873720	1227.3585818194697	773.3134940956868	1	1	8	Psat1	24
873721	1244.1000844019377	1008.0674951869586	1	1	8	Psat1	24
873722	1372.3634964614807	697.5678045032048	1	1	8	Psat1	24
873723	1443.6107019984786	800.0719366432872	1	1	8	Psat1	24
873724	1558.1178097881834	653.5740872209213	1	1	8	Psat1	24
873725	1417.6054328461523	931.5728617184059	1	1	8	Psat1	24
873726	1253.0714550849068	845.4933444024515	1	1	8	Psat1	24
873727	1257.1075552653783	812.5651656883849	1	1	8	Psat1	24
873728	1273.0986236815247	1058.5693026827303	1	1	8	Psat1	24
873729	1587.1065526526302	610.5317211023184	1	1	8	Psat1	24
873730	1315.100643512033	1020.5703199104735	1	1	8	Psat1	24
873731	1381.8618463179914	745.5688437833762	1	1	8	Psat1	24
873732	1477.1165853220984	655.0710915884083	1	1	8	Psat1	24
873733	1302.1067665234227	851.0673953401906	1	1	8	Psat1	24
873734	1244.6078617987628	799.31451439358	1	1	8	Psat1	24
873735	1547.8594841660683	873.0768708267268	1	1	8	Psat1	24
873736	1275.3578171730296	812.5658472759717	1	1	8	Psat1	24
873737	1284.7210600665874	950.2680419385997	1	1	8	Psat1	24
873738	1248.851828439855	963.0670235960791	1	1	8	Psat1	24
873739	1438.8553827914411	941.0737831760873	1	1	8	Psat1	24
873740	1452.3552626780593	949.574411449337	1	1	8	Psat1	24
873741	1429.1014718005626	696.8611667722229	1	1	8	Psat1	24
873742	1319.1150185844065	636.0649336170892	1	1	8	Psat1	24
873743	1362.114791002999	658.8168622727866	1	1	8	Psat1	24
873744	1233.3592870261152	756.8134797484496	1	1	8	Psat1	24
873745	1490.1161380178507	672.071828572321	1	1	8	Psat1	24
873746	1448.113896022478	716.0708896043814	1	1	8	Psat1	24
873747	1263.0647173865343	996.4958725728153	1	1	8	Psat1	24
873748	1370.4170522240504	611.495474040955	1	1	8	Psat1	24
873749	1486.3620462484357	780.5732450222341	1	1	8	Psat1	24
873750	1554.1202506196234	586.3229697024572	1	1	8	Psat1	24
873751	1528.733110685807	711.9402317118305	1	1	8	Psat1	24
873752	1514.617406284867	647.5723862397848	1	1	8	Psat1	24
873753	1252.1001995596112	1008.0677931349002	1	1	8	Psat1	24
873754	1354.105907632199	894.3199547805298	1	1	8	Psat1	24
873755	1384.6143804243984	678.5679908217207	1	1	8	Psat1	24
873756	1296.351702376462	984.8191080821855	1	1	8	Psat1	24
873757	1585.3709701627547	579.3240351914153	1	1	8	Psat1	24
873758	1390.61397142253	691.8184042167819	1	1	8	Psat1	24
873759	1614.6211808911075	584.8252065252598	1	1	8	Psat1	24
873760	1403.3669966638658	615.5677786853239	1	1	8	Psat1	24
873761	1293.1051472313325	891.0676359371244	1	1	8	Psat1	24
873762	1304.1016769619978	988.5694496013597	1	1	8	Psat1	24
873763	1368.0827621659382	631.8289796654262	1	1	8	Psat1	24
873764	1427.4269713891583	937.5312483998445	1	1	8	Psat1	24
873765	1474.1107161607665	811.5732331315887	1	1	8	Psat1	24
873766	1243.8514050763517	972.5669815801845	1	1	8	Psat1	24
873767	1253.7249084554678	831.9319397606527	1	1	8	Psat1	24
873768	1338.1063376532913	876.569103672681	1	1	8	Psat1	24
873769	1538.7354990018673	649.939726181496	1	1	8	Psat1	24
873770	1554.2106021467032	724.9875138548949	1	1	8	Psat1	24
873771	1234.1072401794122	812.0643013890293	1	1	8	Psat1	24
873772	1229.1930938067635	1084.6484559375901	1	1	8	Psat1	24
873773	1539.9353201010192	629.0846195440334	1	1	8	Bcas3	24
873774	1213.6713538180368	817.3265667112479	1	1	8	Bcas3	24
873775	1644.9404955672478	550.0868154268118	1	1	8	Bcas3	24
873776	1352.9199082923706	936.8342844707574	1	1	8	Bcas3	24
873777	1337.9262900545382	755.8298507715404	1	1	8	Bcas3	24
873778	1413.7847164447014	669.5280124362125	1	1	8	Phlpp2	24
873779	1464.282252726012	845.784724203207	1	1	8	Phlpp2	24
873780	1488.038077001872	625.0283089106039	1	1	8	Phlpp2	24
873781	1373.9944052805824	647.7423231941541	1	1	8	Tsc22d3	24
873782	1459.4980321963822	639.7443358918313	1	1	8	Tsc22d3	24
873783	1337.8313687116295	644.4124657154994	1	1	8	Dda1	24
873784	1253.8198740937962	1053.678766110507	1	1	8	Dda1	24
873785	1335.0768747930988	872.9224027259977	1	1	8	Dda1	24
873786	1519.0867046037936	780.4218637969759	1	1	8	Dda1	24
873787	1408.0843421403624	649.4140204458271	1	1	8	Dda1	24
873788	1595.0940591992417	569.6640998984908	1	1	8	Dda1	24
873789	1416.0831479739074	730.1677107003761	1	1	8	Dda1	24
873790	1538.0310500474789	862.3084128099284	1	1	8	Dda1	24
873791	1253.8207199580406	1009.426832316945	1	1	8	Dda1	24
873792	1273.0555062077285	852.0153438578999	1	1	8	Dda1	24
873793	1443.030582370726	709.9644924600266	1	1	8	Dda1	24
873794	1469.8321599157434	747.3096461312506	1	1	8	Hyou1	24
873795	1318.5794365713252	696.0598985294242	1	1	8	Hyou1	24
873796	1296.8220112145148	917.3135485350678	1	1	8	Hyou1	24
873797	1558.5784975943548	874.5709786033442	1	1	8	Hyou1	24
873798	1499.72145869162	877.1914460033062	1	1	8	Hyou1	24
873799	1354.8213334231104	974.8165052480895	1	1	8	Hyou1	24
873800	1303.5733465885585	879.3130142496764	1	1	8	Hyou1	24
873801	1439.5764511310208	865.567041089204	1	1	8	Hyou1	24
873802	1510.8300293190352	859.6466069234815	1	1	8	Hyou1	24
873803	1456.8294555993443	781.3159423438121	1	1	8	Hyou1	24
873804	1258.8848997020193	901.2802432614316	1	1	8	Hyou1	24
873805	1466.5780546324295	831.5672284977398	1	1	8	Hyou1	24
873806	1495.0819167467403	727.0660878960272	1	1	8	Hyou1	24
873807	1308.0782021197476	728.5602095713842	1	1	8	Hyou1	24
873808	1540.5791071942526	844.0698142361987	1	1	8	Hyou1	24
873809	1439.5804156915246	740.3145907290714	1	1	8	Hyou1	24
873810	1504.07945093367	810.5680005833698	1	1	8	Hyou1	24
873811	1337.8296403325385	701.5606177092968	1	1	8	Hyou1	24
873812	1531.0790690276092	839.3194231583418	1	1	8	Hyou1	24
873813	1311.1576201474488	906.6422267523221	1	1	8	Hyou1	24
873814	1551.079468918971	839.0700463362846	1	1	8	Hyou1	24
873815	1478.5349781857597	887.149909473872	1	1	8	Hyou1	24
873816	1456.5796111066725	776.0658272958101	1	1	8	Hyou1	24
873817	1532.8192227820207	747.1910668812138	1	1	8	Blmh	24
873818	1283.5550648563271	883.4414223958232	1	1	8	Blmh	24
873819	1558.8236892146133	601.6852139812374	1	1	8	Blmh	24
873820	1620.3262791138409	607.4368670322244	1	1	8	Blmh	24
873821	1460.813577338318	854.6941883135869	1	1	8	Blmh	24
873822	1534.0723424488585	612.68513631752	1	1	8	Blmh	24
873823	1279.3066020139022	807.9379746056136	1	1	8	Blmh	24
873824	1493.0672595311423	755.9405487159011	1	1	8	Blmh	24
873825	1289.8058110159473	863.1906644689135	1	1	8	Blmh	24
873826	1553.896306866193	632.4119512519711	1	1	8	Blmh	24
873827	1465.77391779683	825.3661891694919	1	1	8	Blmh	24
873828	1411.1261926681457	692.072243017216	1	1	8	Pitpnm1	24
873829	1236.5304620297247	776.4154074849791	1	1	8	Pitpnm1	24
873830	1530.8038786071309	809.6831810264841	1	1	8	Pitpnm1	24
873831	1268.0433989361734	761.1408472064473	1	1	8	Pitpnm1	24
873832	1367.7979532424367	652.4114898445036	1	1	8	Pitpnm1	24
873833	1395.0487275075548	683.41553268585	1	1	8	Pitpnm1	24
873834	1226.0411465148634	816.3620573857373	1	1	8	Gmps	24
873835	1532.72146632925	680.696813237581	1	1	8	Gmps	24
873836	1299.8121734173972	1014.9398631832833	1	1	8	Gmps	24
873837	1561.0787437447855	788.9354233037714	1	1	8	Gmps	24
873838	1585.3339310328297	599.6775050290245	1	1	8	Gmps	24
873839	1335.5638331524167	1011.6904946272047	1	1	8	Gmps	24
873840	1438.2539787541612	708.886665536742	1	1	8	Gmps	24
873841	1478.8184592418838	692.0718617511002	1	1	8	Gmps	24
873842	1280.0620984823972	977.937778872024	1	1	8	Gmps	24
873843	1544.9994086322645	657.3580310334239	1	1	8	Ranbp3	24
873844	1434.9851042388943	920.6155406320986	1	1	8	Ranbp3	24
873845	1396.9897634480665	745.6065338700996	1	1	8	Ranbp3	24
873846	1496.7441892079546	743.3600501898495	1	1	8	Ranbp3	24
873847	1585.0038494078697	582.6062084086383	1	1	8	Ranbp3	24
873848	1328.661816227683	956.384856328954	1	1	8	Ranbp3	24
873849	1561.002477631116	591.6057350581698	1	1	8	Ranbp3	24
873850	1324.9842036224254	812.6068579650662	1	1	8	Ranbp3	24
873851	1540.9991258236555	660.3580175289791	1	1	8	Ranbp3	24
873852	1578.7532421165242	591.6063845851252	1	1	8	Ranbp3	24
873853	1493.8829521868522	620.5884004467423	1	1	8	Gpatch1	24
873854	1571.5411413064478	663.9336746218426	1	1	8	Psmd5	24
873855	1621.6363377768132	604.4208450182069	1	1	8	Psmd5	24
873856	1503.2822070124694	873.93380898975	1	1	8	Psmd5	24
873857	1521.147273480897	633.6757808412455	1	1	8	Psmd5	24
873858	1617.1344432620415	562.6014732484531	1	1	8	Psmd5	24
873859	1496.5398712658632	671.4308988488868	1	1	8	Psmd5	24
873860	1244.8184589657797	803.8811841455217	1	1	8	Grik2	24
873861	1304.395067485763	929.7007690731989	1	1	8	Xrn1	24
873862	1412.4946164053517	712.6520620889248	1	1	8	Xrn1	24
873863	1389.243428722695	725.6519269444306	1	1	8	Xrn1	24
873864	1314.308161992435	697.6394549914822	1	1	8	Iars	24
873865	1461.333785425615	893.6051400947109	1	1	8	Iars	24
873866	1626.0702106040687	586.6494758568549	1	1	8	Iars	24
873867	1252.0506129347964	845.8904927424634	1	1	8	Iars	24
873868	1542.693005663742	717.6839714944662	1	1	8	Iars	24
873869	1461.5590726593741	762.6470253351816	1	1	8	Iars	24
873870	1389.2990074849465	966.6490080512177	1	1	8	Iars	24
873871	1221.0514679379876	806.6382851869072	1	1	8	Iars	24
873872	1547.5652585702942	661.6480828666945	1	1	8	Iars	24
873873	1407.3099184434952	709.6435341606954	1	1	8	Iars	24
873874	1377.0585756592795	724.6426618401847	1	1	8	Iars	24
873875	1443.3135176605954	642.6433833786034	1	1	8	Iars	24
873876	1261.680027979551	912.6765830967842	1	1	8	Iars	24
873877	1478.3071053304443	820.6491094497042	1	1	8	Iars	24
873878	1517.060192529208	767.8994145739507	1	1	8	Iars	24
873879	1484.1236203651708	659.2764998459937	1	1	8	Iars	24
873880	1220.801952798852	794.6379923602012	1	1	8	Iars	24
873881	1489.5595988677178	721.0937254421184	1	1	8	Hrh3	24
873882	1480.957923183423	680.726326375053	1	1	8	Hrh3	24
873883	1298.9493921111002	921.1215135638131	1	1	8	Rfx3	24
873884	1271.4434410827655	982.3578127393451	1	1	8	Eif2b1	24
873885	1382.6792768508658	667.9729827879903	1	1	8	Eif2b1	24
873886	1338.456493931901	878.105931292283	1	1	8	Eif2b1	24
873887	1516.7976826108386	815.0439808648224	1	1	8	Eif2b1	24
873888	1257.703914236924	890.8506038483987	1	1	8	Eif2b1	24
873889	1244.1932980062345	1039.8528847351777	1	1	8	Eif2b1	24
873890	1325.7123940320382	626.8997140238633	1	1	8	Eif2b1	24
873891	1247.4478176830517	975.1017041740288	1	1	8	Eif2b1	24
873892	1299.31451012001	1016.3050792640656	1	1	8	Eif2b1	24
873893	1511.2575008559306	889.0737340158545	1	1	8	Cd3eap	24
873894	1318.2551497975633	761.0657703948593	1	1	8	Cd3eap	24
873895	1501.762811373872	647.5668758637738	1	1	8	Cd3eap	24
873896	1347.2512163185659	966.3220741374563	1	1	8	Cd3eap	24
873897	1246.024489057322	776.3225053838959	1	1	8	Cd3eap	24
873898	1447.5099976136657	704.8172051810968	1	1	8	Cd3eap	24
873899	1352.5081202971064	673.0641416769141	1	1	8	Cd3eap	24
873900	1443.0043048310924	946.5737340460348	1	1	8	Cd3eap	24
873901	1404.260597211635	627.5640819497514	1	1	8	Cd3eap	24
873902	1337.2526379881522	892.8198220329948	1	1	8	Cd3eap	24
873903	1382.2047078294563	660.8683126963846	1	1	8	Cd3eap	24
873904	1248.6266413060434	1029.6457956813238	1	1	8	Agfg1	24
873905	1238.284697157439	805.6985414140244	1	1	8	Men1	24
873906	1345.530940051084	903.9652261863432	1	1	8	Men1	24
873907	1368.7745688812442	979.7219689711474	1	1	8	Men1	24
873908	1410.3794555194772	607.6485570502083	1	1	8	Men1	24
873909	1396.916389723173	668.7794047729697	1	1	8	Men1	24
873910	1365.027347505532	950.4698861361936	1	1	8	Men1	24
873911	1362.275333030505	968.7206509508991	1	1	8	Men1	24
873912	1306.6629488843555	1006.7320135385678	1	1	8	Abcg4	24
873913	1262.166793655355	753.7198981432343	1	1	8	Abcg4	24
873914	1292.2337336332794	932.8003214826982	1	1	8	Abcg4	24
873915	1445.4852697531178	920.4335867745898	1	1	8	Ino80d	24
873916	1288.7325313479778	878.9297806746806	1	1	8	Ino80d	24
873917	1348.4855575940262	786.6788176167936	1	1	8	Ino80d	24
873918	1366.984624558432	859.6807931898974	1	1	8	Ino80d	24
873919	1279.7462671727478	926.6981212442388	1	1	8	Aar2	24
873920	1470.7567116401456	801.6995659570999	1	1	8	Aar2	24
873921	1452.2580614940784	736.1967059076686	1	1	8	Aar2	24
873922	1424.2514735627096	921.2023075970637	1	1	8	Aar2	24
873923	1407.1768552568603	711.5798835047683	1	1	8	Cenpc1	24
873924	1488.9281410683288	736.332765032766	1	1	8	Cenpc1	24
873925	1329.3956245632774	640.7344045981413	1	1	8	Lrrc59	24
873926	1264.387457973684	840.7362770468064	1	1	8	Lrrc59	24
873927	1502.889467780899	924.7461482216495	1	1	8	Lrrc59	24
873928	1184.6365978358456	817.9830866969892	1	1	8	Lrrc59	24
873929	1462.6481899320752	645.4890608945534	1	1	8	Lrrc59	24
873930	1265.38081534491	1035.7403027325754	1	1	8	Lrrc59	24
873931	1473.1437121777312	782.9922303194921	1	1	8	Lrrc59	24
873932	1294.3913917163377	743.4853216460752	1	1	8	Lrrc59	24
873933	1343.6337246375583	997.4922000250585	1	1	8	Lrrc59	24
873934	1527.6488093204466	666.241705954753	1	1	8	Lrrc59	24
873935	1617.905008912555	538.9921863989522	1	1	8	Lrrc59	24
873936	1438.1376460804881	939.2442379336953	1	1	8	Lrrc59	24
873937	1534.8939962943427	811.4949263979078	1	1	8	Lrrc59	24
873938	1503.6408498913893	884.7453567770601	1	1	8	Lrrc59	24
873939	1555.6500321716096	647.2422746957866	1	1	8	Lrrc59	24
873940	1248.132827098451	966.4883029210257	1	1	8	Lrrc59	24
873941	1293.5674439030943	926.9188808293605	1	1	8	Lrrc59	24
873942	1392.145870074672	671.2371724407755	1	1	8	Lrrc59	24
873943	1578.6483656669182	709.7443373792261	1	1	8	Lrrc59	24
873944	1272.0609764248059	726.4029098011455	1	1	8	Lrrc59	24
873945	1371.6464295828102	642.4858896512862	1	1	8	Lrrc59	24
873946	1649.9048370390983	563.2437765910272	1	1	8	Lrrc59	24
873947	1388.1368617426087	932.2423859381505	1	1	8	Lrrc59	24
873948	1543.8959301801572	760.2441846179945	1	1	8	Lrrc59	24
873949	1504.6474435428513	692.4914583429088	1	1	8	Lrrc59	24
873950	1259.8887084782807	801.4853238490841	1	1	8	Lrrc59	24
873951	1559.8990237368077	679.4930759788997	1	1	8	Lrrc59	24
873952	1358.6343958368052	986.7424896068956	1	1	8	Lrrc59	24
873953	1512.8979590727095	682.4915312163341	1	1	8	Lrrc59	24
873954	1264.38704786752	920.7398888393959	1	1	8	Lrrc59	24
873955	1215.6200399594452	813.1314445479264	1	1	8	Lrrc59	24
873956	1405.8863885165304	956.743488423547	1	1	8	Lrrc59	24
873957	1267.8897312986353	776.4850828817479	1	1	8	Lrrc59	24
873958	1472.3977423619058	664.4897801591856	1	1	8	Lrrc59	24
873959	1511.8955641151695	751.7429142849877	1	1	8	Lrrc59	24
873960	1578.9024035124778	591.7419285621812	1	1	8	Lrrc59	24
873961	1291.1397357917463	790.2361569335369	1	1	8	Lrrc59	24
873962	1556.2934965437223	851.475998397983	1	1	8	Lrrc59	24
873963	1354.6443336953575	693.4863495566221	1	1	8	Lrrc59	24
873964	1446.9803000920638	651.8287122345336	1	1	8	Lrrc59	24
873965	1491.7359928387211	619.4087701347606	1	1	8	Lrrc59	24
873966	1312.8948352187394	653.9841175203853	1	1	8	Lrrc59	24
873967	1274.6406687761	752.9848387760131	1	1	8	Lrrc59	24
873968	1480.6393997920563	913.4951622835847	1	1	8	Lrrc59	24
873969	1267.6302892655553	1052.4907287155781	1	1	8	Lrrc59	24
873970	1447.6463264823935	690.9894769587986	1	1	8	Lrrc59	24
873971	1284.637068752138	864.2374557850555	1	1	8	Lrrc59	24
873972	1282.3879749304401	836.4868081388248	1	1	8	Lrrc59	24
873973	1334.6453869791176	650.7347911385623	1	1	8	Lrrc59	24
873974	1279.6340046885055	950.9890629258325	1	1	8	Lrrc59	24
873975	1394.63755914764	915.7422664203823	1	1	8	Lrrc59	24
873976	1373.6453427845076	675.4866335458705	1	1	8	Lrrc59	24
873977	1525.2971500505053	707.1383586895122	1	1	8	Lrrc59	24
873978	1398.9800158241917	642.1599914189601	1	1	8	Lrrc59	24
873979	1269.6350412067713	914.487968886024	1	1	8	Lrrc59	24
873980	1506.648497922802	662.7409147122115	1	1	8	Lrrc59	24
873981	1289.3883692342947	828.9868883635901	1	1	8	Lrrc59	24
873982	1268.6333736117133	962.7389226442457	1	1	8	Lrrc59	24
873983	1551.0670346669342	714.7461967934634	1	1	8	Lrrc59	24
873984	1518.8985780251946	667.7414339293234	1	1	8	Lrrc59	24
873985	1295.3847219588909	939.4893605698155	1	1	8	Lrrc59	24
873986	1241.6392455953055	774.7341513785229	1	1	8	Lrrc59	24
873987	1400.3018543319004	930.1640593120992	1	1	8	Lrrc59	24
873988	1300.1351902065417	928.4893020644712	1	1	8	Lrrc59	24
873989	1274.639875541988	775.9853025662915	1	1	8	Lrrc59	24
873990	1524.1487773050994	665.2415605762085	1	1	8	Lrrc59	24
873991	1303.6348537085578	940.4896662135006	1	1	8	Lrrc59	24
873992	1386.8956893497907	673.2370383203254	1	1	8	Lrrc59	24
873993	1269.569574799193	835.9159418652083	1	1	8	Lrrc59	24
873994	1249.6330146416574	961.9882628893977	1	1	8	Lrrc59	24
873995	1377.733914481901	613.0711374420486	1	1	8	Lrrc59	24
873996	1239.0252260679672	1069.5910265170623	1	1	8	Ddx41	24
873997	1463.5527250689952	745.5813259874117	1	1	8	Ddx41	24
873998	1450.042434555773	964.5938831120843	1	1	8	Ddx41	24
873999	1259.7840722532633	894.5814374027907	1	1	8	Ddx41	24
874000	1352.2448635105306	939.5649372485935	1	1	8	Ddx41	24
874001	1212.5242232367477	1055.8390429790497	1	1	8	Ddx41	24
874002	1500.9274837543298	630.0108927042727	1	1	8	Gng7	24
874003	1389.9237132078088	627.7604929592026	1	1	8	Gng7	24
874004	1285.6203899855468	887.00222391763	1	1	8	Gng7	24
874005	1445.1753387205508	714.5136069395883	1	1	8	Gng7	24
874006	1230.623876672825	760.1017173887956	1	1	8	Vps11	24
874007	1561.8606223226905	665.9673675665343	1	1	8	Vps11	24
874008	1378.8784085594884	741.353982556077	1	1	8	Vps11	24
874009	1452.9054574975917	688.4625548957982	1	1	8	Sema7a	24
874010	1296.8990077287795	804.212838015504	1	1	8	Sema7a	24
874011	1362.1479829369107	955.9682213379243	1	1	8	Sema7a	24
874012	1356.0379272834045	724.8085869353174	1	1	8	Ints10	24
874013	1323.1180613377896	986.7759493332774	1	1	8	Ints10	24
874014	1486.0348075743416	954.818968136646	1	1	8	Ints10	24
874015	1478.787772866169	847.8157159351006	1	1	8	Ints10	24
874016	1468.0716655615333	782.7909048902325	1	1	8	Urgcp	24
874017	1329.3148401635149	822.539519833146	1	1	8	Urgcp	24
874018	1339.3139082310545	883.2923522360477	1	1	8	Urgcp	24
874019	1213.0601627643996	808.5363311905189	1	1	8	Urgcp	24
874020	1347.316212892412	795.5387630932103	1	1	8	Urgcp	24
874021	1461.0712557659253	787.7909682935274	1	1	8	Urgcp	24
874022	1567.2658371623088	590.9360362693493	1	1	8	Papd5	24
874023	1401.7577695361592	757.9399554228613	1	1	8	Papd5	24
874024	1558.0119853660142	868.1959025447919	1	1	8	Papd5	24
874025	1387.7562648499497	836.9426227711415	1	1	8	Papd5	24
874026	1370.6991758869915	902.5850857123395	1	1	8	Papd5	24
874027	1436.5605768942046	928.1456440895853	1	1	8	Ddx56	24
874028	1555.0724644731977	621.6361070745086	1	1	8	Ddx56	24
874029	1295.0601913590885	700.1332091599126	1	1	8	Ddx56	24
874030	1538.068570021489	759.3912455592181	1	1	8	Ddx56	24
874031	1492.5205940265944	666.5523460295954	1	1	8	Ddx56	24
874032	1440.067272136569	646.384419142254	1	1	8	Ddx56	24
874033	1558.573320119744	590.8849459323318	1	1	8	Ddx56	24
874034	1348.556043976291	971.1453246521824	1	1	8	Ddx56	24
874035	1375.3125966814289	735.1364707626183	1	1	8	Ddx56	24
874036	1343.808664113939	850.140374459077	1	1	8	Ddx56	24
874037	1383.9941747158211	943.0359031147294	1	1	8	Ddx56	24
874038	1300.3090041950693	760.1357308561314	1	1	8	Ddx56	24
874039	1554.069873110572	731.3904822759894	1	1	8	Ddx56	24
874040	1355.061949404659	728.1357282951997	1	1	8	Ddx56	24
874041	1425.0668629182483	637.8837310236476	1	1	8	Ddx56	24
874042	1356.059233549667	846.8905182488081	1	1	8	Ddx56	24
874043	1455.0983465425622	928.9282412679158	1	1	8	Ddx56	24
874044	1380.1199716057517	909.6353098497844	1	1	8	Cox10	24
874045	1505.6929323415252	936.9159789230039	1	1	8	Cox10	24
874046	1459.036968985051	920.7547159597757	1	1	8	Pogz	24
874047	1265.533519519857	795.2456994358987	1	1	8	Pogz	24
874048	1378.2835564804882	948.7536644958337	1	1	8	Pogz	24
874049	1450.2018301702499	965.3168764554226	1	1	8	Pogz	24
874050	1422.5710811597323	819.2104481043134	1	1	8	Lrrc8d	24
874051	1460.1560801111275	770.2599184991614	1	1	8	Lrrc8d	24
874052	1428.9761946022556	931.0282712688495	1	1	8	Gspt2	24
874053	1498.8574187002341	859.5371105302394	1	1	8	Nol12	24
874054	1298.7285518046485	926.0569562968885	1	1	8	Nol12	24
874055	1578.120855738287	550.2735465838622	1	1	8	Nol12	24
874056	1452.111803315829	634.774100015027	1	1	8	Nol12	24
874057	1288.598591943041	792.5272830170788	1	1	8	Nol12	24
874058	1354.8473054627193	947.7873065850855	1	1	8	Nol12	24
874059	1606.1201428898694	621.7780922308398	1	1	8	Nol12	24
874060	1595.620691017643	585.7759203072437	1	1	8	Nol12	24
874061	1338.0994740546992	847.7816341965623	1	1	8	Nol12	24
874062	1583.5030224815102	619.4428700065397	1	1	8	Nol12	24
874063	1465.3343105177494	714.6498293102476	1	1	8	Zfp354c	24
874064	1283.0701357009448	1029.6500230661063	1	1	8	Zfp354c	24
874065	1377.8352902421661	632.8952780312861	1	1	8	Zfp354c	24
874066	1513.3360387034145	691.6509753400178	1	1	8	Zfp354c	24
874067	1538.174178498797	720.7570222570746	1	1	8	Tex10	24
874068	1261.808023528498	997.0843978941866	1	1	8	Tex10	24
874069	1365.6664008482326	805.0056035585532	1	1	8	Tex10	24
874070	1470.4192600519523	830.2589956180394	1	1	8	Tex10	24
874071	1399.1726266071798	595.7494811119818	1	1	8	Tex10	24
874072	1505.173820528919	690.5052096194584	1	1	8	Tex10	24
874073	1451.1722895528271	680.0035435982599	1	1	8	Tex10	24
874074	1453.9194614958817	799.5075728868176	1	1	8	Tex10	24
874075	1375.9167926795722	802.7557777754278	1	1	8	Tex10	24
874076	1331.8311415757587	896.6969139168519	1	1	8	Ptpn3	24
874077	1342.0650124272024	863.1973571831921	1	1	8	Adck1	24
874078	1406.070706631212	596.4428221632434	1	1	8	Adck1	24
874079	1195.0586335004273	1064.6991793311097	1	1	8	Adck1	24
874080	1525.072459092408	641.6957218533397	1	1	8	Adck1	24
874081	1328.0623987119045	1004.200081719199	1	1	8	Adck1	24
874082	1270.363543461008	839.0250199163238	1	1	8	Ampd2	24
874083	1534.369715179202	820.0308744659208	1	1	8	Ampd2	24
874084	1470.1189248523247	795.0288093013719	1	1	8	Ampd2	24
874085	1501.1224316645294	675.5269514967248	1	1	8	Ampd2	24
874086	1295.0230609553316	1011.9290051891543	1	1	8	Ampd2	24
874087	1332.1186687737566	679.5230417673706	1	1	8	Ampd2	24
874088	1543.1216806200441	745.2794621469603	1	1	8	Ampd2	24
874089	1330.1167265653626	759.5247278522072	1	1	8	Ampd2	24
874090	1482.1565132998828	896.6096795568642	1	1	8	Ampd2	24
874091	1507.3682774037652	856.7810403146657	1	1	8	Ampd2	24
874092	1278.1107292189035	965.0279358223394	1	1	8	Ampd2	24
874093	1352.1150257516645	851.2772255585373	1	1	8	Ampd2	24
874094	1261.6118819888043	901.276159558044	1	1	8	Ampd2	24
874095	1522.8703421496548	783.2798105198541	1	1	8	Ampd2	24
874096	1378.033048259913	757.2586240445941	1	1	8	Ampd2	24
874097	1524.6181879124006	876.281883391362	1	1	8	Ampd2	24
874098	1280.1125764838237	889.0263364153316	1	1	8	Ampd2	24
874099	1299.1100212199478	1014.0294960789793	1	1	8	Ampd2	24
874100	1385.864181277523	819.3086339354554	1	1	8	Mgat2	24
874101	1454.6204473947196	711.5574005060809	1	1	8	Mgat2	24
874102	1531.6470673770457	764.3956351688803	1	1	8	Mgat2	24
874103	1422.8614958135227	929.3137563254589	1	1	8	Mgat2	24
874104	1306.432518907934	716.8915041476779	1	1	8	Mgat2	24
874105	1327.6085366335983	920.0600134719184	1	1	8	Mgat2	24
874106	1217.6089479120683	803.5520253673997	1	1	8	Mgat2	24
874107	1427.619048398201	724.3068590108633	1	1	8	Mgat2	24
874108	1520.436135486748	818.2352543724861	1	1	8	Mgat2	24
874109	1576.6195010616168	854.3167217680042	1	1	8	Mgat2	24
874110	1486.6398940753634	897.730197256109	1	1	8	Mgat2	24
874111	1361.1092688077256	932.0616242183366	1	1	8	Mgat2	24
874112	1440.3653930641885	838.0612460075015	1	1	8	Mgat2	24
874113	1324.368276889432	647.0504634946362	1	1	8	Mgat2	24
874114	1507.8671787109529	852.8141829653289	1	1	8	Mgat2	24
874115	1346.8563166628023	1000.0634686196626	1	1	8	Mgat2	24
874116	1356.1120434511176	850.3086235256325	1	1	8	Mgat2	24
874117	1246.7601365021144	830.2265648073889	1	1	8	Mgat2	24
874118	1457.8698637438251	730.8081813843404	1	1	8	Mgat2	24
874119	1420.6110138358101	940.314061890787	1	1	8	Mgat2	24
874120	1528.8707883667958	773.0621997987573	1	1	8	Mgat2	24
874121	1258.992925886525	923.8288296846197	1	1	8	Dhx57	24
874122	1329.7004355400973	717.89629500675	1	1	8	Clk3	24
874123	1535.705287230593	616.8975175381065	1	1	8	Clk3	24
874124	1272.1893740619028	814.900174665865	1	1	8	Clk3	24
874125	1486.248005474026	664.1720002061162	1	1	8	Clk3	24
874126	1605.9175881949225	544.8379203625159	1	1	8	Clk3	24
874127	1575.962564839662	608.5238989736913	1	1	8	Clk3	24
874128	1466.4469188547569	756.3066102230475	1	1	8	Cyp51	24
874129	1495.1931597272096	935.0662974606225	1	1	8	Cyp51	24
874130	1295.1875966702785	785.3030709319455	1	1	8	Cyp51	24
874131	1607.2090028019825	580.3019746796859	1	1	8	Cyp51	24
874132	1333.1828493545825	1013.8154959833067	1	1	8	Cyp51	24
874133	1337.1857293505457	921.0610204437518	1	1	8	Cyp51	24
874134	1452.1935734284107	847.310700111362	1	1	8	Cyp51	24
874135	1299.1852297588175	873.8075741788402	1	1	8	Cyp51	24
874136	1388.43812108411	926.312762817342	1	1	8	Cyp51	24
874137	1301.1840035207645	919.3098826258058	1	1	8	Cyp51	24
874138	1466.1990648876217	682.052922156461	1	1	8	Cyp51	24
874139	1508.194953750053	895.314703541272	1	1	8	Cyp51	24
874140	1410.1921027001308	826.3084405425536	1	1	8	Cyp51	24
874141	1428.946140310793	719.3036808545373	1	1	8	Cyp51	24
874142	1458.1980334854786	704.0537810034274	1	1	8	Cyp51	24
874143	1531.1966054183226	877.8145078461515	1	1	8	Cyp51	24
874144	1451.4451320502944	792.3079543639031	1	1	8	Cyp51	24
874145	1426.1925178152212	839.3095489985458	1	1	8	Cyp51	24
874146	1277.529465039349	781.2245819350895	1	1	8	Cyp51	24
874147	1447.1961531225402	750.0557401907058	1	1	8	Cyp51	24
874148	1293.434064483515	904.308916864811	1	1	8	Cyp51	24
874149	1374.1873196446477	929.5625190761577	1	1	8	Cyp51	24
874150	1520.1953739581327	901.3153491323601	1	1	8	Cyp51	24
874151	1416.192254739231	831.3088624052476	1	1	8	Cyp51	24
874152	1504.4223520694377	790.8527258674092	1	1	8	Ranbp10	24
874153	1337.1646936673644	926.6041244349067	1	1	8	Ranbp10	24
874154	1490.3548322797787	637.3781701659572	1	1	8	Rspry1	24
874155	1568.3524528579476	854.1410516457324	1	1	8	Rspry1	24
874156	1388.4416581887053	915.7228916089804	1	1	8	Rspry1	24
874157	1443.3459808941027	865.8880477430773	1	1	8	Rspry1	24
874158	1537.8571056551286	639.379633471047	1	1	8	Rspry1	24
874159	1311.4380638866592	905.7202298697899	1	1	8	Rspry1	24
874160	1411.343356734686	902.6389364223345	1	1	8	Rspry1	24
874161	1389.9234955908812	656.4352018662563	1	1	8	Atg13	24
874162	1326.0294439729857	917.8708056073352	1	1	8	Atg13	24
874163	1293.0114805373569	742.5248218119352	1	1	8	Atg13	24
874164	1570.7701065648503	870.5323461381181	1	1	8	Atg13	24
874165	1299.0738814505746	920.6846817779614	1	1	8	Atg13	24
874166	1328.53680215793	969.5284271877994	1	1	8	Ranbp6	24
874167	1513.8239907441741	620.1746975577724	1	1	8	Ranbp6	24
874168	1456.8647151648588	826.5606864365769	1	1	8	Ranbp6	24
874169	1542.3651415751808	645.2566671753431	1	1	8	Rbm33	24
874170	1238.8521039194186	805.502141923735	1	1	8	Rbm33	24
874171	1429.8540842650448	916.2607953954828	1	1	8	Rbm33	24
874172	1380.277138179546	678.0300789262966	1	1	8	Arhgef11	24
874173	1324.4428931876248	984.8752964917376	1	1	8	Arhgef11	24
874174	1343.0231833677788	849.5346006813734	1	1	8	Arhgef11	24
874175	1474.904029645986	695.5623179833735	1	1	8	Eif4enif1	24
874176	1288.385955400626	1064.5680365096307	1	1	8	Eif4enif1	24
874177	1270.1389194219923	956.0639626831519	1	1	8	Eif4enif1	24
874178	1209.1423020372065	793.3067446037232	1	1	8	Eif4enif1	24
874179	1482.6488391399014	861.5678980975176	1	1	8	Eif4enif1	24
874180	1371.653605296158	607.5561119761518	1	1	8	Eif4enif1	24
874181	1520.4068746625605	811.5111680772064	1	1	8	Eif4enif1	24
874182	1438.1445922773491	947.5691966983563	1	1	8	Eif4enif1	24
874183	1434.3752450021555	782.5232539833596	1	1	8	Eif4enif1	24
874184	1533.6555091570008	707.8146299305282	1	1	8	Eif4enif1	24
874185	1472.1479162272026	879.3181200867141	1	1	8	Eif4enif1	24
874186	1369.4032878815487	615.0562738680621	1	1	8	Eif4enif1	24
874187	1279.55200780672	889.4621776206698	1	1	8	Cbll1	24
874188	1464.0578291572015	796.4618936132047	1	1	8	Cbll1	24
874189	1479.8088855103208	739.4606180488121	1	1	8	Cbll1	24
874190	1432.782237931799	739.7348575634621	1	1	8	Herpud1	24
874191	1351.912649088107	658.7330937514913	1	1	8	Herpud1	24
874192	1494.5327172315026	833.7378040938562	1	1	8	Herpud1	24
874193	1385.7799928699812	842.4868348965832	1	1	8	Herpud1	24
874194	1364.0306283622715	734.7339964716843	1	1	8	Herpud1	24
874195	1410.0309060154073	812.2363642492579	1	1	8	Herpud1	24
874196	1293.2776164363427	854.7361336843836	1	1	8	Herpud1	24
874197	1440.031395920718	833.2371994315051	1	1	8	Herpud1	24
874198	1377.385197985011	830.5717250285242	1	1	8	Smc2	24
874199	1489.6378848294207	843.5746304590054	1	1	8	Smc2	24
874200	1520.641056436155	740.5726046505199	1	1	8	Smc2	24
874201	1394.8850737907294	856.5728236475558	1	1	8	Smc2	24
874202	1290.383811932873	789.8186572364453	1	1	8	Smc2	24
874203	1402.8869748675052	782.3210323545588	1	1	8	Smc2	24
874204	1530.8729116044547	703.4563605513166	1	1	8	Rabepk	24
874205	1293.8627759726642	1031.2139929468851	1	1	8	Rabepk	24
874206	1441.8697413556285	758.2071798285826	1	1	8	Rabepk	24
874207	1424.3700218524796	670.7043958026751	1	1	8	Rabepk	24
874208	1317.4659194620742	915.5894235268333	1	1	8	Rabepk	24
874209	1263.3643162053731	766.7057767050551	1	1	8	Rabepk	24
874210	1328.2926937034517	966.4457912459853	1	1	8	Rabepk	24
874211	1461.620720098123	716.7061189996039	1	1	8	Rabepk	24
874212	1533.6414381504176	624.3677873603225	1	1	8	Ubqln4	24
874213	1446.380307048041	865.6231605923925	1	1	8	Ubqln4	24
874214	1351.2930298991735	795.6880686633907	1	1	8	Ubqln4	24
874215	1371.1244547267784	962.3739707898612	1	1	8	Ubqln4	24
874216	1397.637698128822	595.8622251947722	1	1	8	Ubqln4	24
874217	1561.893613145487	588.6174991870844	1	1	8	Ubqln4	24
874218	1629.8955942205953	599.3701617178265	1	1	8	Ubqln4	24
874219	1394.6355487297426	656.614218676136	1	1	8	Ubqln4	24
874220	1395.381004612158	792.6189274913978	1	1	8	Ubqln4	24
874221	1419.9177756320914	833.8509053412491	1	1	8	Ubqln4	24
874222	1574.6789143848393	655.4919445539423	1	1	8	Dhx40	24
874223	1332.4178916614533	676.2367338769898	1	1	8	Dhx40	24
874224	1260.405117457036	1059.7515241876258	1	1	8	Dhx40	24
874225	1420.5177331974653	849.1463817998142	1	1	8	Dhx40	24
874226	1231.84700436171	801.4720204877322	1	1	8	Dhx40	24
874227	1473.4547628515718	879.2504105291518	1	1	8	Pnrc2	24
874228	1401.1060677368532	664.5279770775246	1	1	8	Pnrc2	24
874229	1557.8594641677091	681.531955719917	1	1	8	Pnrc2	24
874230	1475.757126783213	787.4769127529385	1	1	8	Pnrc2	24
874231	1279.7931987026204	960.1926756889825	1	1	8	Hey1	24
874232	1580.7859158295582	643.5010919633053	1	1	8	Pank2	24
874233	1298.6542672266771	997.7124915934323	1	1	8	Pank2	24
874234	1298.0217591947955	872.00034233001	1	1	8	Pank2	24
874235	1480.5336216166686	620.247808840729	1	1	8	Pank2	24
874236	1544.529701443641	841.5058850433368	1	1	8	Pank2	24
874237	1255.0160036249563	1044.7542193344334	1	1	8	Pank2	24
874238	1407.0316268529032	614.7457252967312	1	1	8	Pank2	24
874239	1390.7780932671565	732.2487083258917	1	1	8	Pank2	24
874240	1317.895272605888	923.7575579407741	1	1	8	Pank2	24
874241	1310.8960575155422	889.4600533921122	1	1	8	Cotl1	24
874242	1271.3981476100394	855.956688145537	1	1	8	Cotl1	24
874243	1565.16800043702	640.476429720775	1	1	8	Cotl1	24
874244	1440.1621036201968	698.4676292143896	1	1	8	Cotl1	24
874245	1275.883261034975	1052.459341132479	1	1	8	Cotl1	24
874246	1514.9054034735584	798.4744594604052	1	1	8	Cotl1	24
874247	1292.877080261883	705.3623739275008	1	1	8	Cotl1	24
874248	1486.4151616414688	665.4707398671477	1	1	8	Cotl1	24
874249	1378.9185129459427	604.4618154449346	1	1	8	Cotl1	24
874250	1395.9110551991407	704.9643064667273	1	1	8	Cotl1	24
874251	1473.8932947991077	951.4731721731574	1	1	8	Cotl1	24
874252	1271.155218696409	762.7055639918415	1	1	8	Cotl1	24
874253	1225.884410867661	1029.4552694379959	1	1	8	Cotl1	24
874254	1374.4135192658011	669.2122791705773	1	1	8	Cotl1	24
874255	1295.848639825372	981.0326948923504	1	1	8	Cotl1	24
874256	1518.9110637727806	724.7238850363979	1	1	8	Cotl1	24
874257	1393.8941624629956	927.4668102562847	1	1	8	Cotl1	24
874258	1424.6609261004055	711.7165928814627	1	1	8	Cotl1	24
874259	1365.4107538760732	704.2120006230165	1	1	8	Cotl1	24
874260	1351.9160642458191	632.4600992256665	1	1	8	Cotl1	24
874261	1562.9167419118958	656.9764176047181	1	1	8	Cotl1	24
874262	1315.3863868696906	1017.2119526378044	1	1	8	Cotl1	24
874263	1378.1655978978865	642.9622602325176	1	1	8	Cotl1	24
874264	1243.8818901380869	1065.2070632969599	1	1	8	Cotl1	24
874265	1336.8546299392083	927.7029542463782	1	1	8	Cotl1	24
874266	1247.8825470832196	1057.457274418107	1	1	8	Cotl1	24
874267	1481.9182051814848	624.969884248563	1	1	8	Cotl1	24
874268	1462.4069698768399	769.7201638392396	1	1	8	Cotl1	24
874269	1531.6694820273149	616.2235695840128	1	1	8	Cotl1	24
874270	1393.9367431554608	729.509195582705	1	1	8	Cotl1	24
874271	1239.39937162874	834.7040044934781	1	1	8	Cotl1	24
874272	1305.1393727875507	976.7107005782696	1	1	8	Cotl1	24
874273	1350.9173416829624	615.209817506684	1	1	8	Cotl1	24
874274	1393.1417974390577	958.4671635349329	1	1	8	Cotl1	24
874275	1454.892062313882	964.9718923903754	1	1	8	Cotl1	24
874276	1410.3948131004418	921.4680112381054	1	1	8	Cotl1	24
874277	1542.9185648323205	629.7245736444645	1	1	8	Cotl1	24
874278	1371.9169864725145	623.4615106490634	1	1	8	Cotl1	24
874279	1325.8957720406493	895.4612664575667	1	1	8	Cotl1	24
874280	1474.6437500270747	945.7231744208506	1	1	8	Cotl1	24
874281	1250.8235458404163	1074.2515730663467	1	1	8	Cotl1	24
874282	1556.2297540699865	703.8668455015479	1	1	8	Pcf11	24
874283	1368.4678208803082	912.1188789037049	1	1	8	Pcf11	24
874284	1456.1889776099472	736.3522121200755	1	1	8	Pcf11	24
874285	1241.6063498709207	757.5519227416488	1	1	8	Pcf11	24
874286	1222.9590179024085	1056.1198543084927	1	1	8	Pcf11	24
874287	1496.2253821774907	791.3682029062311	1	1	8	Pcf11	24
874288	1300.741876446196	677.9295963686742	1	1	8	Actr8	24
874289	1463.755953155459	647.9338628952408	1	1	8	Actr8	24
874290	1241.9131340849087	769.1101484994039	1	1	8	Actr8	24
874291	1392.4467582177203	812.0032192751183	1	1	8	Tapt1	24
874292	1322.0865914148396	741.1719005889332	1	1	8	Tapt1	24
874293	1394.8384639923831	725.6730370608408	1	1	8	Tapt1	24
874294	1350.0883442331703	683.9212381053949	1	1	8	Tapt1	24
874295	1378.5839118219533	934.6771856856997	1	1	8	Tapt1	24
874296	1461.0885961965676	789.6757369183622	1	1	8	Tapt1	24
874297	1321.11609097347	969.5333104546871	1	1	8	Plat	24
874298	1300.769789662991	703.2242375943675	1	1	8	Plat	24
874299	1377.1562126930294	814.5221779466738	1	1	8	Plat	24
874300	1362.1330308598285	613.1979572590159	1	1	8	Plat	24
874301	1471.4034748501713	913.7776640648598	1	1	8	Plat	24
874302	1362.398923005479	982.2741327199531	1	1	8	Plat	24
874303	1518.8324800583348	706.6676168061041	1	1	8	Dnajc14	24
874304	1217.316236719418	821.6630274581594	1	1	8	Dnajc14	24
874305	1411.8233444875575	855.6705229280387	1	1	8	Dnajc14	24
874306	1551.2416230240053	626.6595866559868	1	1	8	Dnajc14	24
874307	1596.0873090191292	655.6678874182076	1	1	8	Dnajc14	24
874308	1256.010932531333	1050.453768976391	1	1	8	Lasp1	24
874309	1543.2641360856433	639.715321636353	1	1	8	Lasp1	24
874310	1248.0014018510544	849.4629820589664	1	1	8	Lasp1	24
874311	1425.009880885404	690.713557832861	1	1	8	Lasp1	24
874312	1322.5076135547552	679.4606587398564	1	1	8	Lasp1	24
874313	1475.7559884335158	891.7198720105899	1	1	8	Lasp1	24
874314	1325.0173412501324	909.4507720560035	1	1	8	Lasp1	24
874315	1292.0044392414566	773.7122194993007	1	1	8	Lasp1	24
874316	1416.505319724231	860.4675786870416	1	1	8	Lasp1	24
874317	1383.0110479776338	604.2103348410693	1	1	8	Lasp1	24
874318	1331.0454749793564	973.0395751097288	1	1	8	Lasp1	24
874319	1520.2638484021168	628.4644478662392	1	1	8	Lasp1	24
874320	1477.5088833489708	780.7171519359833	1	1	8	Lasp1	24
874321	1395.5071211361073	769.7147770103966	1	1	8	Lasp1	24
874322	1288.2535712405124	803.9628698592164	1	1	8	Lasp1	24
874323	1320.7484612764356	1034.719465689875	1	1	8	Lasp1	24
874324	1365.0004434857365	1000.7197480993096	1	1	8	Lasp1	24
874325	1568.7634303758814	691.7172691342591	1	1	8	Lasp1	24
874326	1270.5019530553507	849.9635832304211	1	1	8	Lasp1	24
874327	1335.0029812755324	872.4657842022914	1	1	8	Lasp1	24
874328	1442.7614379968763	646.962918076261	1	1	8	Lasp1	24
874329	1327.0088982969999	633.7096263649555	1	1	8	Lasp1	24
874330	1428.7568983876688	810.4666441679823	1	1	8	Lasp1	24
874331	1366.0250493724445	687.7774803504775	1	1	8	Lasp1	24
874332	1345.687629837438	806.781087260246	1	1	8	Lasp1	24
874333	1284.747589521381	1033.7185184919683	1	1	8	Lasp1	24
874334	1509.7615497819525	707.7161564675446	1	1	8	Lasp1	24
874335	1260.9988174622285	963.2161495262558	1	1	8	Lasp1	24
874336	1536.7577907883635	880.7211605498089	1	1	8	Lasp1	24
874337	1340.7595659322665	620.7096582651457	1	1	8	Lasp1	24
874338	1424.7602463696162	675.9631798251919	1	1	8	Lasp1	24
874339	1601.7650471461156	660.7173418107594	1	1	8	Lasp1	24
874340	1279.9999450766759	937.4659954354165	1	1	8	Lasp1	24
874341	1293.9980139968175	1026.4685726034834	1	1	8	Lasp1	24
874342	1558.0102847832682	804.2197877330607	1	1	8	Lasp1	24
874343	1393.7540276874956	888.4676918254179	1	1	8	Lasp1	24
874344	1460.0105925014796	697.214617040138	1	1	8	Lasp1	24
874345	1294.2512661705875	899.4654112781906	1	1	8	Lasp1	24
874346	1417.509078556065	714.7139696327855	1	1	8	Lasp1	24
874347	1258.4980187937065	991.7168010618196	1	1	8	Lasp1	24
874348	1554.0151415555913	610.9648670801469	1	1	8	Lasp1	24
874349	1504.013336002942	632.7141359363045	1	1	8	Lasp1	24
874350	1302.7510676230797	915.4660335598994	1	1	8	Lasp1	24
874351	1408.0103601937547	655.4622451934625	1	1	8	Lasp1	24
874352	1336.7514283886103	934.4673782073813	1	1	8	Lasp1	24
874353	1251.0036893278327	762.7108986445828	1	1	8	Lasp1	24
874354	1234.7515437519405	830.7121773696907	1	1	8	Lasp1	24
874355	1455.197447966687	917.7361947277004	1	1	8	Lasp1	24
874356	1486.763262934312	618.4633440558016	1	1	8	Lasp1	24
874357	1242.9957435906585	1065.4682382079286	1	1	8	Lasp1	24
874358	1428.5046389247404	898.718838014406	1	1	8	Lasp1	24
874359	1559.514387888801	645.7158814438814	1	1	8	Lasp1	24
874360	1234.5018013311662	820.7119236895542	1	1	8	Lasp1	24
874361	1395.7611674875627	611.7108429466485	1	1	8	Lasp1	24
874362	1511.8739291875936	622.4004414461106	1	1	8	Lasp1	24
874363	1423.510534668732	663.712852065202	1	1	8	Lasp1	24
874364	1258.7513478233818	861.7135649553858	1	1	8	Lasp1	24
874365	1292.6825425210363	921.1169416355983	1	1	8	Lasp1	24
874366	1575.7634767720351	696.7175730999388	1	1	8	Lasp1	24
874367	1322.7453724906943	987.6470057138017	1	1	8	Lasp1	24
874368	1318.0019874898412	894.7159017564895	1	1	8	Lasp1	24
874369	1428.049372130188	883.7058974294669	1	1	8	Lasp1	24
874370	1315.5013930675655	915.4663621924872	1	1	8	Lasp1	24
874371	1305.0010037696443	920.4662121414939	1	1	8	Lasp1	24
874372	1285.7506374473587	915.7156027190654	1	1	8	Lasp1	24
874373	1417.7554812032013	693.3081566204831	1	1	8	Lasp1	24
874374	1559.514744543435	631.7155385340608	1	1	8	Lasp1	24
874375	1260.7119676094337	890.3697054354083	1	1	8	Lasp1	24
874376	1410.2602693891206	661.2124354409368	1	1	8	Lasp1	24
874377	1247.501484916901	845.7128799079826	1	1	8	Lasp1	24
874378	1568.7930760330923	680.4882037845973	1	1	8	Hdac5	24
874379	1400.2751640602964	937.7460580873443	1	1	8	Hdac5	24
874380	1355.0209820269556	988.2472057562243	1	1	8	Hdac5	24
874381	1579.5112611206005	603.5109835814993	1	1	8	Hdac5	24
874382	1589.7242164782228	632.0697591276429	1	1	8	Hdac5	24
874383	1353.8841694563564	691.1457000284532	1	1	8	Hdac5	24
874384	1565.1748690584811	662.180601364053	1	1	8	Hdac5	24
874385	1238.9752941024176	1074.0624914928467	1	1	8	Heatr5b	24
874386	1475.9886463622356	786.5659659007105	1	1	8	Heatr5b	24
874387	1425.3235990173462	877.6565779849733	1	1	8	Heatr5b	24
874388	1331.9786324664028	1017.8147425208085	1	1	8	Heatr5b	24
874389	1502.7960590635514	816.7300619034671	1	1	8	Kat2a	24
874390	1266.0388191351158	806.7248824591892	1	1	8	Kat2a	24
874391	1364.8687482914	634.47568026596	1	1	8	Kat2a	24
874392	1332.6800619080916	931.3476457381261	1	1	8	Kat2a	24
874393	1582.5481352947709	837.9823744186051	1	1	8	Kat2a	24
874394	1339.2870370457613	1005.9826558728545	1	1	8	Kat2a	24
874395	1458.2970493374355	700.7254983374439	1	1	8	Kat2a	24
874396	1343.2907460496301	831.4772473896487	1	1	8	Kat2a	24
874397	1439.7942619725427	807.9784990531373	1	1	8	Kat2a	24
874398	1551.0299936278589	867.031178617995	1	1	8	Kat2a	24
874399	1284.687939594718	842.025615773034	1	1	8	Kat2a	24
874400	1380.3542883152502	647.6720983476998	1	1	8	Kat2a	24
874401	1341.2869903663075	1011.232859494332	1	1	8	Kat2a	24
874402	1453.546938615828	698.7253376367692	1	1	8	Kat2a	24
874403	1509.6615812515217	651.4999140051912	1	1	8	Enah	24
874404	1276.6442085622066	1002.0036254794469	1	1	8	Enah	24
874405	1650.1686857829798	554.2511065761523	1	1	8	Enah	24
874406	1431.666674453779	669.9423359816079	1	1	8	Itga4	24
874407	1484.8366052194374	677.5802933427259	1	1	8	Ap3m1	24
874408	1273.0679572173608	1033.8384436694118	1	1	8	Ap3m1	24
874409	1586.342948347738	597.329989068143	1	1	8	Ap3m1	24
874410	1255.571420562136	888.5821475199442	1	1	8	Ap3m1	24
874411	1463.8360855191181	666.0792287309813	1	1	8	Ap3m1	24
874412	1428.0598365603848	883.9663029643538	1	1	8	Fkrp	24
874413	1267.0510497507985	932.9308135252012	1	1	8	Fkrp	24
874414	1385.311184587272	597.7046471361674	1	1	8	Fkrp	24
874415	1290.5564517634061	693.9574147155363	1	1	8	Fkrp	24
874416	1275.3041358370192	858.4636802047316	1	1	8	Fkrp	24
874417	1392.3088004486747	849.7145838252724	1	1	8	Fkrp	24
874418	1368.0593341695494	708.9588208784606	1	1	8	Fkrp	24
874419	1356.722152358666	850.927500016894	1	1	8	Fkrp	24
874420	1514.1734103440788	812.0328216646208	1	1	8	Ncln	24
874421	1381.414661780157	930.2830682818646	1	1	8	Ncln	24
874422	1513.9211294926909	883.7855191549112	1	1	8	Ncln	24
874423	1477.6738500022916	754.2794830017842	1	1	8	Ncln	24
874424	1241.6630424198825	814.7743028311169	1	1	8	Ncln	24
874425	1270.4166709292822	734.5221771942988	1	1	8	Ncln	24
874426	1355.4159887517135	857.2794962521286	1	1	8	Ncln	24
874427	1497.4256490981697	721.0288562664833	1	1	8	Ncln	24
874428	1371.6684075243595	800.5278860826312	1	1	8	Ncln	24
874429	1497.918265035078	955.2876988664979	1	1	8	Ncln	24
874430	1473.8745200540404	784.6818374729592	1	1	8	Ncln	24
874431	1430.9190463553914	850.7816493551178	1	1	8	Ncln	24
874432	1433.4260940167933	630.7734381629441	1	1	8	Ncln	24
874433	1545.9237591698763	838.7848361798243	1	1	8	Ncln	24
874434	1305.9102480562374	980.0325635223826	1	1	8	Ncln	24
874435	1369.3026305681171	864.1975368526306	1	1	8	Ncln	24
874436	1408.4220044363485	730.2763880998284	1	1	8	Ncln	24
874437	1549.1765875761273	753.2817079293195	1	1	8	Ncln	24
874438	1321.4173024091506	775.2753306961415	1	1	8	Ncln	24
874439	1328.1622760985083	942.281836905228	1	1	8	Ncln	24
874440	1492.9774682073778	791.197866076557	1	1	8	Ncln	24
874441	1494.9241474935106	765.7804718003998	1	1	8	Ncln	24
874442	1363.9170914347937	832.7788510336984	1	1	8	Ncln	24
874443	1483.6390444734461	941.2047478989374	1	1	8	Ncln	24
874444	1491.6801695143688	878.5752818050765	1	1	8	Ncln	24
874445	1233.162409102757	825.0244125859294	1	1	8	Ncln	24
874446	1414.0626227341795	692.9232145826868	1	1	8	Mfhas1	24
874447	1509.5638740461725	844.9303582603394	1	1	8	Mfhas1	24
874448	1446.809728850802	962.6838078268836	1	1	8	Mfhas1	24
874449	1215.7220564898262	770.6359450326294	1	1	8	Mfhas1	24
874450	1358.3931668008734	903.6414489971067	1	1	8	Mfhas1	24
874451	1316.2156464841817	986.3693203777417	1	1	8	Mfhas1	24
874452	1429.3122732008953	752.6756805399336	1	1	8	Mfhas1	24
874453	1439.3112760573017	842.9292046438165	1	1	8	Mfhas1	24
874454	1196.820785993417	1060.852521521338	1	1	8	Alkbh5	24
874455	1492.9858196799362	618.5595654785155	1	1	8	Alkbh5	24
874456	1430.3295138075455	873.105310720375	1	1	8	Alkbh5	24
874457	1343.5793783669624	821.1022266567851	1	1	8	Alkbh5	24
874458	1587.3387759972686	613.8549480130858	1	1	8	Alkbh5	24
874459	1334.58237195689	697.5999159986516	1	1	8	Alkbh5	24
874460	1291.326979575882	880.3518844967541	1	1	8	Alkbh5	24
874461	1291.5732754595738	1025.6043465034932	1	1	8	Alkbh5	24
874462	1372.3294606499062	836.8532187923336	1	1	8	Alkbh5	24
874463	1372.3322941341266	725.6013449093123	1	1	8	Alkbh5	24
874464	1322.3091546158755	913.5598349600546	1	1	8	Alkbh5	24
874465	1547.3383574343052	603.6037554078854	1	1	8	Alkbh5	24
874466	1211.3204428345741	1083.853272343209	1	1	8	Alkbh5	24
874467	1611.8200824977694	588.3310441576289	1	1	8	Vcl	24
874468	1391.5601684212274	834.0850437121464	1	1	8	Vcl	24
874469	1350.0606548155824	716.0810140886656	1	1	8	Vcl	24
874470	1292.0561511741123	913.3359288979323	1	1	8	Vcl	24
874471	1493.8127650236167	860.0872582674742	1	1	8	Vcl	24
874472	1203.555232120735	797.0812801251875	1	1	8	Vcl	24
874473	1490.3149137531404	702.8326459315342	1	1	8	Vcl	24
874474	1448.8133559316816	728.5827872061657	1	1	8	Vcl	24
874475	1298.3082996277542	775.5820201417002	1	1	8	Vcl	24
874476	1420.5621838860482	752.0830745375881	1	1	8	Vcl	24
874477	1325.556216730379	976.5882512712523	1	1	8	Vcl	24
874478	1404.059250719853	924.0878328957945	1	1	8	Vcl	24
874479	1462.3145855425098	669.081260306292	1	1	8	Vcl	24
874480	1484.8135900109123	784.0849202055061	1	1	8	Vcl	24
874481	1387.0620431294503	694.3309095719585	1	1	8	Vcl	24
874482	1479.5640678932002	740.5835924013109	1	1	8	Vcl	24
874483	1493.0624077260163	884.587951702549	1	1	8	Vcl	24
874484	1554.5641187366687	889.3389791583995	1	1	8	Vcl	24
874485	1259.5563024768974	836.0832145582242	1	1	8	Vcl	24
874486	1450.8112414660156	879.3372018391067	1	1	8	Vcl	24
874487	1526.8132491509614	894.838745306195	1	1	8	Vcl	24
874488	1329.8097417829854	738.8313932964215	1	1	8	Vcl	24
874489	1432.5615300414593	822.3352870944675	1	1	8	Vcl	24
874490	1371.5620145196804	664.8298419859065	1	1	8	Vcl	24
874491	1306.5575544241376	844.0841191164322	1	1	8	Vcl	24
874492	1499.5619926825389	926.0892623789994	1	1	8	Vcl	24
874493	1314.0597226474206	708.0802668050885	1	1	8	Vcl	24
874494	1478.3123628402136	857.8369713037049	1	1	8	Vcl	24
874495	1288.5572027216067	832.0835129080411	1	1	8	Vcl	24
874496	1571.0679497713654	655.332406585418	1	1	8	Vcl	24
874497	1527.1451916678645	633.9965159826087	1	1	8	Vcl	24
874498	1269.057442217107	776.0816002249925	1	1	8	Vcl	24
874499	1444.8124241410105	785.5844010571053	1	1	8	Vcl	24
874500	1423.6792833436664	891.4611972144927	1	1	8	Vcl	24
874501	1533.8143564944191	831.0869876601162	1	1	8	Vcl	24
874502	1520.3147002720325	779.3352840413088	1	1	8	Vcl	24
874503	1372.138550979487	927.6728363090534	1	1	8	Vcl	24
874504	1353.557373858138	952.587953906869	1	1	8	Vcl	24
874505	1393.5617421184138	728.0819908000495	1	1	8	Vcl	24
874506	1543.4791099154875	629.9964443449793	1	1	8	Vcl	24
874507	1414.013158836605	852.4603975918325	1	1	8	Vcl	24
874508	1324.3102454016885	692.5799696544482	1	1	8	Vcl	24
874509	1320.8104809280326	668.0792031679963	1	1	8	Vcl	24
874510	1475.8113391381244	923.3388383977643	1	1	8	Vcl	24
874511	1384.0582403725346	954.0884190666795	1	1	8	Vcl	24
874512	1390.808310214894	963.3387864656368	1	1	8	Vcl	24
874513	1371.5585865152682	903.836789597801	1	1	8	Vcl	24
874514	1429.562974538144	715.0821275962949	1	1	8	Vcl	24
874515	1301.0560705548262	937.0867381540692	1	1	8	Vcl	24
874516	1506.0642319188528	783.0851922741849	1	1	8	Vcl	24
874517	1458.3140403283962	699.0820752402768	1	1	8	Vcl	24
874518	1442.3106584656693	903.0877769255429	1	1	8	Vcl	24
874519	1406.0596203177904	902.8372482009645	1	1	8	Vcl	24
874520	1534.563767939193	873.088222044538	1	1	8	Vcl	24
874521	1524.9602813063582	861.3406988487335	1	1	8	Vcl	24
874522	1506.3139630655573	802.0857558245843	1	1	8	Vcl	24
874523	1294.9547948797162	728.6651751886461	1	1	8	Vcl	24
874524	1285.679304482669	767.1234130620227	1	1	8	Vcl	24
874525	1326.681691963852	670.1226008656703	1	1	8	Vcl	24
874526	1235.8060216405156	807.3320458316633	1	1	8	Vcl	24
874527	1291.3059380681584	926.3362926295534	1	1	8	Vcl	24
874528	1483.5618402426646	904.3384000845243	1	1	8	Vcl	24
874529	1309.8032234600387	883.6710391051557	1	1	8	Vcl	24
874530	1293.0592980301071	695.079588632791	1	1	8	Vcl	24
874531	1274.5563935386963	860.3341327502197	1	1	8	Vcl	24
874532	1292.556947264871	858.0843259402744	1	1	8	Vcl	24
874533	1414.0612003096883	807.834600538751	1	1	8	Vcl	24
874534	1474.813783568315	750.3337948472896	1	1	8	Vcl	24
874535	1344.807447524689	929.837146284793	1	1	8	Vcl	24
874536	1481.062004239486	887.8378841502571	1	1	8	Vcl	24
874537	1408.6214976864974	937.3411701453023	1	1	8	Vcl	24
874538	1258.0551176679303	916.8355391338464	1	1	8	Vcl	24
874539	1244.5557632376858	843.833229856535	1	1	8	Vcl	24
874540	1459.063781530397	718.8326426268441	1	1	8	Vcl	24
874541	1473.4673600617316	850.2087402643841	1	1	8	Vcl	24
874542	1413.1336210628067	763.8717505295839	1	1	8	Vcl	24
874543	1274.8075544771098	780.3318079721294	1	1	8	Vcl	24
874544	1534.5652092623936	772.5853090408767	1	1	8	Vcl	24
874545	1491.6817791154424	812.4611545192944	1	1	8	Vcl	24
874546	1355.0603249374826	749.8320820379195	1	1	8	Vcl	24
874547	1517.0632652546037	872.8379628048516	1	1	8	Vcl	24
874548	1461.5610139265534	917.588480578906	1	1	8	Vcl	24
874549	1443.0633842538582	714.5823087822286	1	1	8	Vcl	24
874550	1523.0637091306967	854.337505390358	1	1	8	Vcl	24
874551	1323.0600387317565	704.5803023507274	1	1	8	Vcl	24
874552	1214.7937714632028	788.8692144801922	1	1	8	Vcl	24
874553	1306.464816808	694.201176737533	1	1	8	Vcl	24
874554	1353.1378495932263	936.339717005068	1	1	8	Vcl	24
874555	1499.681765996979	820.1280836320548	1	1	8	Vcl	24
874556	1318.0597820890557	711.8304371609215	1	1	8	Vcl	24
874557	1437.2929551230998	733.3346627085531	1	1	8	Vcl	24
874558	1434.8104633464568	902.0876362170344	1	1	8	Vcl	24
874559	1433.3114977506589	826.0854097927495	1	1	8	Vcl	24
874560	1298.5591644040956	715.3302606251975	1	1	8	Vcl	24
874561	1530.0638299332868	859.5877536312265	1	1	8	Vcl	24
874562	1509.626051542762	880.6744323224144	1	1	8	Vcl	24
874563	1317.059895646059	702.0801352732179	1	1	8	Vcl	24
874564	1292.2869531078104	786.0004438006778	1	1	8	Vcl	24
874565	1461.5637301392542	727.8329602403378	1	1	8	Vcl	24
874566	1498.8127938472398	869.3375979589797	1	1	8	Vcl	24
874567	1455.561440892674	875.3371566951654	1	1	8	Vcl	24
874568	1486.562401134965	871.0874776135881	1	1	8	Vcl	24
874569	1502.5644390144807	761.0845085859023	1	1	8	Vcl	24
874570	1446.8087099740421	716.9990925850816	1	1	8	Vcl	24
874571	1496.8125233891367	883.087969789538	1	1	8	Vcl	24
874572	1404.5623482004758	707.8315635399308	1	1	8	Vcl	24
874573	1504.6814319425587	843.4618808020836	1	1	8	Vcl	24
874574	1400.6219712478576	850.2389312928093	1	1	8	Tubgcp5	24
874575	1514.3200481891647	657.4670903548387	1	1	8	Tubgcp5	24
874576	1376.6250206029254	736.4783880297848	1	1	8	Tubgcp5	24
874577	1278.3644981080083	789.4784493064919	1	1	8	Tubgcp5	24
874578	1413.1223623829067	865.4907550089811	1	1	8	Tubgcp5	24
874579	1580.823814597154	627.4269727356108	1	1	8	Ccdc6	24
874580	1274.8071872543144	1013.6857554050289	1	1	8	Ccdc6	24
874581	1231.0590804604976	791.4273072398017	1	1	8	Ccdc6	24
874582	1511.571659452784	610.9253276158263	1	1	8	Ccdc6	24
874583	1371.561119710501	977.4359640967542	1	1	8	Ccdc6	24
874584	1516.3935360337334	829.4546788733836	1	1	8	Ccdc6	24
874585	1443.146686367425	811.8874017835204	1	1	8	Ccdc6	24
874586	1393.566405225231	683.9260561425763	1	1	8	Ccdc6	24
874587	1294.3100517038292	871.6810941584495	1	1	8	Ccdc6	24
874588	1440.814168096688	936.1856039171984	1	1	8	Ccdc6	24
874589	1578.824637899003	569.4249163914639	1	1	8	Ccdc6	24
874590	1532.571608464727	661.4274076201276	1	1	8	Ccdc6	24
874591	1454.3146141459504	937.935861789514	1	1	8	Ccdc6	24
874592	1422.439471953123	912.6339172707153	1	1	8	Zfyve28	24
874593	1374.189654364294	613.599990065969	1	1	8	Zfyve28	24
874594	1517.3910709270028	869.2777681272959	1	1	8	Zfyve28	24
874595	1446.97348013577	638.8259348655454	1	1	8	Rc3h1	24
874596	1276.361856067096	992.8704345540028	1	1	8	Rc3h1	24
874597	1231.8912136751844	796.7661586743249	1	1	8	Rc3h1	24
874598	1422.5579958778683	856.7877744591696	1	1	8	Rc3h1	24
874599	1263.6740613625204	922.9205080589109	1	1	8	Rc3h1	24
874600	1561.9772616190453	643.5852615917732	1	1	8	Rc3h1	24
874601	1307.5448456425904	947.7789400699385	1	1	8	Rc3h1	24
874602	1394.6987948340025	924.0821170784408	1	1	8	Rc3h1	24
874603	1332.9812932358282	915.5318216778525	1	1	8	Aff3	24
874604	1561.0000287283183	579.7790729614865	1	1	8	Aff3	24
874605	1323.9854641926677	786.0274294242631	1	1	8	Aff3	24
874606	1488.9961639686237	626.2780604029318	1	1	8	Aff3	24
874607	1545.7984193780255	889.3396939189336	1	1	8	Cnih4	24
874608	1312.0429281440674	786.5781968262124	1	1	8	Cnih4	24
874609	1543.5531824554694	740.0839732085853	1	1	8	Cnih4	24
874610	1289.011240153337	786.2263012792869	1	1	8	Cnih4	24
874611	1492.7331481775586	804.6020677074196	1	1	8	Ptbp3	24
874612	1332.2266138056648	807.5882109146241	1	1	8	Ptbp3	24
874613	1527.7297970043833	858.8572457084332	1	1	8	Ptbp3	24
874614	1280.2026014273388	1059.5935110571413	1	1	8	Ptbp3	24
874615	1546.078986374431	693.5525467816163	1	1	8	Ptbp3	24
874616	1294.712362115215	953.8406134431468	1	1	8	Ptbp3	24
874617	1529.7488106280343	641.5989338048662	1	1	8	Ptbp3	24
874618	1439.3672574439909	814.643704337437	1	1	8	Ptbp3	24
874619	1304.238082418054	663.5801476806564	1	1	8	Ptbp3	24
874620	1336.2116786551533	980.5953125098439	1	1	8	Ptbp3	24
874621	1533.4981651753947	650.8496388721857	1	1	8	Ptbp3	24
874622	1574.74629269209	690.6047718869183	1	1	8	Ptbp3	24
874623	1551.99636567059	679.6023467762174	1	1	8	Ptbp3	24
874624	1317.807809530008	674.7586645866177	1	1	8	Usp24	24
874625	1177.049127758762	812.5098720688953	1	1	8	Usp24	24
874626	1342.5522806572371	917.5180014503995	1	1	8	Usp24	24
874627	1351.3106516556672	612.5073121619183	1	1	8	Usp24	24
874628	1563.0658673170801	702.0161188249688	1	1	8	Usp24	24
874629	1370.8078387657488	745.5125951463373	1	1	8	Usp24	24
874630	1210.0158926786924	790.8356111614285	1	1	8	Usp24	24
874631	1515.4576720812174	686.5247688267792	1	1	8	Usp24	24
874632	1269.55389586938	757.510344238846	1	1	8	Usp24	24
874633	1491.7122990547005	834.3303108869916	1	1	8	Adra2c	24
874634	1458.3986609771682	861.9485737946887	1	1	8	Adra2c	24
874635	1395.9065675718375	653.5294580287276	1	1	8	Casc3	24
874636	1288.145218790421	1012.5311466851066	1	1	8	Casc3	24
874637	1540.631824351517	870.483557184185	1	1	8	Casc3	24
874638	1508.9067104837522	701.5332156578369	1	1	8	Casc3	24
874639	1317.6517990781708	788.5290450964793	1	1	8	Casc3	24
874640	1376.1558310307794	670.5291360356173	1	1	8	Casc3	24
874641	1314.901991689197	780.528868862551	1	1	8	Casc3	24
874642	1493.9012723238925	890.7852626359737	1	1	8	Casc3	24
874643	1370.6554833187463	680.5291059487663	1	1	8	Casc3	24
874644	1325.4021371674933	780.2791627385399	1	1	8	Casc3	24
874645	1207.1393726920926	1052.3497443083538	1	1	8	Zdhhc8	24
874646	1466.4049094752702	806.3514222782877	1	1	8	Zdhhc8	24
874647	1254.1154853955554	760.6359393655603	1	1	8	Zdhhc8	24
874648	1406.1585640901644	645.8448660705375	1	1	8	Zdhhc8	24
874649	1503.5093871884292	863.784556695708	1	1	8	Zdhhc8	24
874650	1451.405971245724	761.849664055994	1	1	8	Zdhhc8	24
874651	1397.73938686774	699.2113557279989	1	1	8	Dcun1d2	24
874652	1559.8114318865496	709.1074694090445	1	1	8	Dcun1d2	24
874653	1324.0500078565892	862.6088891289246	1	1	8	Dcun1d2	24
874654	1363.0528622832664	783.6066839050077	1	1	8	Dcun1d2	24
874655	1499.80608389445	884.6128500127074	1	1	8	Dcun1d2	24
874656	1357.794688468711	1031.7771165467875	1	1	8	Ptrhd1	24
874657	1311.8011563974685	947.0219939938248	1	1	8	Ptrhd1	24
874658	1342.4925916732643	662.0630794491808	1	1	8	Twf1	24
874659	1229.169134593911	1071.582756321199	1	1	8	Twf1	24
874660	1436.4896128969112	888.5736860880373	1	1	8	Twf1	24
874661	1607.004744036265	560.5668518341042	1	1	8	Twf1	24
874662	1335.235105097956	922.3220684359383	1	1	8	Twf1	24
874663	1516.2482642154014	678.5684959881278	1	1	8	Twf1	24
874664	1291.9892899380866	716.5636029917368	1	1	8	Twf1	24
874665	1321.4825799130956	995.5742664885377	1	1	8	Twf1	24
874666	1259.48514428764	824.5665076422315	1	1	8	Twf1	24
874667	1526.4957634782056	781.5724108435606	1	1	8	Twf1	24
874668	1332.4934186236064	619.5613008859682	1	1	8	Twf1	24
874669	1429.2465343291533	630.3143783994167	1	1	8	Twf1	24
874670	1572.2522501412468	606.0674967415624	1	1	8	Twf1	24
874671	1417.7371311298386	954.0754798741207	1	1	8	Twf1	24
874672	1266.4820561092604	944.5709377306468	1	1	8	Twf1	24
874673	1452.2469502527547	644.5655171201199	1	1	8	Twf1	24
874674	1233.4771181607937	1080.3248154874802	1	1	8	Twf1	24
874675	1312.7129325397664	984.8146544065683	1	1	8	Spns2	24
874676	1550.8317154639249	733.4997461069207	1	1	8	Chfr	24
874677	1390.5781749826303	743.2449967370542	1	1	8	Chfr	24
874678	1360.329736154285	672.9926517402477	1	1	8	Chfr	24
874679	1379.5729203184558	906.2479450886026	1	1	8	Chfr	24
874680	1507.3538980853104	885.6124641962426	1	1	8	Wdr11	24
874681	1355.6062445299935	618.6008823982286	1	1	8	Wdr11	24
874682	1566.612345768667	619.6062446415833	1	1	8	Wdr11	24
874683	1358.6437845078724	928.0335778891782	1	1	8	Wdr11	24
874684	1568.0612159690138	625.3767221748712	1	1	8	Ptpn12	24
874685	1371.0547651079528	687.8732498598953	1	1	8	Ptpn12	24
874686	1380.3010773936844	841.6272590137208	1	1	8	Ptpn12	24
874687	1438.8026308866517	837.1286413560647	1	1	8	Ptpn12	24
874688	1407.0496827485617	922.1299333255538	1	1	8	Ptpn12	24
874689	1297.050963042722	765.3732732496078	1	1	8	Ptpn12	24
874690	1490.0545669872413	811.1293112433211	1	1	8	Ptpn12	24
874691	1486.805112941623	786.378609824161	1	1	8	Ptpn12	24
874692	1375.0544818247129	702.8737211318644	1	1	8	Ptpn12	24
874693	1331.05220939218	749.6237474331383	1	1	8	Ptpn12	24
874694	1566.281017253983	667.2287013726311	1	1	8	Acvr2a	24
874695	1411.27566482878	652.4754016311156	1	1	8	Acvr2a	24
874696	1261.7532893451214	858.4873457646603	1	1	8	Acvr2a	24
874697	1312.562794861551	934.8224258468599	1	1	8	Txlna	24
874698	1238.8131178403971	809.3166457943266	1	1	8	Txlna	24
874699	1400.3198088350055	748.318185673254	1	1	8	Txlna	24
874700	1532.076977590561	621.0668831755081	1	1	8	Txlna	24
874701	1499.4089768548802	687.0660333283195	1	1	8	Txlna	24
874702	1525.3205623872566	901.576007493336	1	1	8	Txlna	24
874703	1435.0664763904344	951.8256873503063	1	1	8	Txlna	24
874704	1499.5710286120297	841.8234730077354	1	1	8	Txlna	24
874705	1408.5717672325814	671.8158437483669	1	1	8	Txlna	24
874706	1310.0645008571732	893.7366590245725	1	1	8	Txlna	24
874707	1399.071867272067	652.8150077056569	1	1	8	Txlna	24
874708	1402.3150020118956	969.3255393359515	1	1	8	Txlna	24
874709	1536.2538816205968	643.4058431607181	1	1	8	Txlna	24
874710	1502.319522237482	914.3259251790004	1	1	8	Txlna	24
874711	1312.116427325916	677.6821640982137	1	1	8	Birc2	24
874712	1481.16682353117	841.6519494437189	1	1	8	Map1s	24
874713	1342.1577646220085	1005.6508835685731	1	1	8	Map1s	24
874714	1237.5943518253773	790.69663724288	1	1	8	Map1s	24
874715	1428.1702507514137	709.3969801744132	1	1	8	Map1s	24
874716	1269.9097405301181	901.8958986504223	1	1	8	Map1s	24
874717	1618.6783717679746	606.1512899245184	1	1	8	Map1s	24
874718	1498.171004965807	734.4000343120422	1	1	8	Map1s	24
874719	1358.6686188336428	709.3945183160839	1	1	8	Map1s	24
874720	1300.9148641181264	777.3940746469816	1	1	8	Map1s	24
874721	1468.91704512684	827.4011753233933	1	1	8	Map1s	24
874722	1499.6714675393805	722.3998078265557	1	1	8	Map1s	24
874723	1440.2882386381632	806.8605022814022	1	1	8	Abcb8	24
874724	1494.0188431120278	682.2951310464338	1	1	8	Abcb8	24
874725	1435.0360532217849	877.3645541659303	1	1	8	Abcb8	24
874726	1466.9141725344946	968.576475321229	1	1	8	Xab2	24
874727	1393.1646603600482	669.5668028904871	1	1	8	Xab2	24
874728	1469.9151429499016	870.3235313893931	1	1	8	Xab2	24
874729	1486.167459526067	669.5676512907883	1	1	8	Xab2	24
874730	1395.6639263088675	757.8194917193209	1	1	8	Xab2	24
874731	1360.4141541279585	616.3149085010787	1	1	8	Xab2	24
874732	1379.6643854914385	654.5662380497213	1	1	8	Xab2	24
874733	1593.7809953871374	624.2163191186016	1	1	8	Tkt	24
874734	1514.1067651092071	827.16575845264	1	1	8	Tkt	24
874735	1381.775335317897	635.2111345194614	1	1	8	Tkt	24
874736	1282.552831738206	838.1049406960046	1	1	8	Tkt	24
874737	1297.4377701178762	753.8237827131403	1	1	8	Tkt	24
874738	1351.52209135354	731.2127849418296	1	1	8	Tkt	24
874739	1434.7764822013833	642.9626931103344	1	1	8	Tkt	24
874740	1612.783467143281	547.2148613196052	1	1	8	Tkt	24
874741	1328.7097567275944	975.6200010382122	1	1	8	Tkt	24
874742	1486.389361222413	719.6153379926049	1	1	8	Tkt	24
874743	1292.7671987014091	863.2146104478547	1	1	8	Tkt	24
874744	1261.26378184143	964.716375273879	1	1	8	Tkt	24
874745	1399.2752858185993	654.4620710554412	1	1	8	Tkt	24
874746	1575.5339603507828	619.8618516712972	1	1	8	Nf1	24
874747	1429.954731750121	649.5547784872341	1	1	8	Nf1	24
874748	1233.0171994171958	770.610099302114	1	1	8	Nf1	24
874749	1510.2914493490505	656.8911202838491	1	1	8	Nf1	24
874750	1298.271984498741	670.6076459237297	1	1	8	Nf1	24
874751	1470.2792332224326	646.8605556517647	1	1	8	Nf1	24
874752	1372.0259185067196	623.6074557981335	1	1	8	Nf1	24
874753	1522.0274794953107	815.6183154551871	1	1	8	Nf1	24
874754	1327.2720686846515	717.6101316138091	1	1	8	Nf1	24
874755	1248.5173103900026	792.6113131670729	1	1	8	Nf1	24
874756	1401.0235545971627	779.8642101311757	1	1	8	Nf1	24
874757	1285.0167954914173	879.3655179944187	1	1	8	Nf1	24
874758	1558.6557429455643	740.2767626167141	1	1	8	Nf1	24
874759	1271.2647726157827	945.867802816385	1	1	8	Nf1	24
874760	1273.2656656958407	909.366428245586	1	1	8	Nf1	24
874761	1509.7813664415614	620.1103997614326	1	1	8	Nf1	24
874762	1266.484558353387	971.5950601309886	1	1	8	Nf1	24
874763	1245.1537191435943	826.2554945679412	1	1	8	Nf1	24
874764	1295.2717108251682	677.607852644042	1	1	8	Nf1	24
874765	1271.5917892682064	893.8894464857674	1	1	8	Ctnnbl1	24
874766	1387.3595852385588	666.879656482295	1	1	8	Ctnnbl1	24
874767	1360.8573518646872	677.129122667067	1	1	8	Ctnnbl1	24
874768	1353.6291057244857	890.7663691608698	1	1	8	Sgsm2	24
874769	1565.9592300695704	706.6180012275518	1	1	8	Sap30bp	24
874770	1580.1167804215204	842.0963520565927	1	1	8	Sap30bp	24
874771	1420.1108056395315	889.093764358829	1	1	8	Sap30bp	24
874772	1512.8638403336604	878.8457678080251	1	1	8	Sap30bp	24
874773	1474.3677689237459	675.5887151824334	1	1	8	Sap30bp	24
874774	1452.7492008053682	972.7638401502568	1	1	8	Gdap2	24
874775	1488.5438665377203	700.3571062035013	1	1	8	Fam169a	24
874776	1439.0655413357927	885.9757905441047	1	1	8	Fam169a	24
874777	1416.196606404469	784.6448517554962	1	1	8	Ormdl3	24
874778	1332.2640842888466	921.6904085232394	1	1	8	Ormdl3	24
874779	1506.1923609830353	912.6508326252093	1	1	8	Ormdl3	24
874780	1559.5971326904612	825.6193545401583	1	1	8	Ormdl3	24
874781	1230.1943062401122	770.6363952558079	1	1	8	Ormdl3	24
874782	1326.2175022461895	990.9792179207649	1	1	8	Ormdl3	24
874783	1474.6942484662056	858.6485955601847	1	1	8	Ormdl3	24
874784	1318.9299592192426	936.0234537990958	1	1	8	Ormdl3	24
874785	1282.157705069777	942.9695405455292	1	1	8	Gatad2b	24
874786	1467.5575667291237	744.6498045558012	1	1	8	Gatad2b	24
874787	1361.057869832996	670.6447887541425	1	1	8	Gatad2b	24
874788	1457.5600089414788	664.6478578552003	1	1	8	Gatad2b	24
874789	1403.0501991152344	928.4013773416909	1	1	8	Gatad2b	24
874790	1550.6644632202888	583.7041488587838	1	1	8	Gatad2b	24
874791	1234.800041341017	830.1438465972086	1	1	8	Gatad2b	24
874792	1419.0607775425794	618.14565392694	1	1	8	Gatad2b	24
874793	1410.808735940538	674.6465137626255	1	1	8	Gatad2b	24
874794	1425.4985673814936	849.637388013373	1	1	8	Gatad2b	24
874795	1535.9387187491172	670.6871782231876	1	1	8	Gatad2b	24
874796	1335.7960488921608	1012.6508631175343	1	1	8	Gatad2b	24
874797	1372.558291759389	664.6450483568117	1	1	8	Gatad2b	24
874798	1458.1361587033232	682.9059918192344	1	1	8	Gatad2b	24
874799	1435.0572461252848	748.9255373755731	1	1	8	Ephb3	24
874800	1328.3052891167654	630.4188710333617	1	1	8	Ephb3	24
874801	1226.1230927242887	1078.0207926563946	1	1	8	Ephb3	24
874802	1615.317861063887	561.6715694344798	1	1	8	Ephb3	24
874803	1413.582743764963	927.7966192693635	1	1	8	Ephb3	24
874804	1424.0554054531722	823.6782609599501	1	1	8	Ephb3	24
874805	1441.0193665220875	680.5068946212015	1	1	8	Derl2	24
874806	1265.9947165187407	911.6181105465545	1	1	8	Derl2	24
874807	1384.1152956947326	897.5503858616928	1	1	8	Derl2	24
874808	1421.120735849074	695.5446335143307	1	1	8	Derl2	24
874809	1456.1929407424352	871.6632477022135	1	1	8	Arfgef2	24
874810	1268.186000898348	948.4113066537524	1	1	8	Arfgef2	24
874811	1297.1918409561627	716.9054581644464	1	1	8	Arfgef2	24
874812	1550.4686822225165	722.9696330059345	1	1	8	Arfgef2	24
874813	1520.4459344833665	816.663092577172	1	1	8	Arfgef2	24
874814	1467.1813854495858	651.0821031977844	1	1	8	Rrm2b	24
874815	1299.2496877989095	674.9586450570998	1	1	8	Pygb	24
874816	1360.7493293162518	987.2264124302231	1	1	8	Pygb	24
874817	1579.0128809850314	848.9714601018852	1	1	8	Pygb	24
874818	1567.6666155068606	644.4868416622002	1	1	8	Pygb	24
874819	1498.007798783848	904.9735535722523	1	1	8	Pygb	24
874820	1504.7604712485368	710.96305448311	1	1	8	Pygb	24
874821	1259.4966142429078	751.2123274200469	1	1	8	Pygb	24
874822	1339.9998854808982	845.4684354930098	1	1	8	Pygb	24
874823	1272.247511040403	734.7115859087579	1	1	8	Pygb	24
874824	1409.005815318824	662.9592986603379	1	1	8	Pygb	24
874825	1253.7458452755563	789.9643924454408	1	1	8	Pygb	24
874826	1430.754378678862	884.7216555646046	1	1	8	Pygb	24
874827	1531.013251361262	597.2071568235835	1	1	8	Pygb	24
874828	1485.0076882924786	854.2206357713637	1	1	8	Pygb	24
874829	1544.7608542968592	861.9717593737815	1	1	8	Pygb	24
874830	1560.7620235333598	836.970585629196	1	1	8	Pygb	24
874831	1511.0684564379796	887.9415437230685	1	1	8	Pygb	24
874832	1591.6403892899111	595.3374658429045	1	1	8	Sap18	24
874833	1286.6292049833667	957.5887488673832	1	1	8	Sap18	24
874834	1262.8801123147132	876.3369638797078	1	1	8	Sap18	24
874835	1238.1357244706223	1041.2650679839646	1	1	8	Sap18	24
874836	1416.6361969858253	665.0858053302236	1	1	8	Sap18	24
874837	1445.1321987386425	941.8410589509635	1	1	8	Sap18	24
874838	1344.879670008509	990.5902773608475	1	1	8	Sap18	24
874839	1235.3816935214586	750.0843442528718	1	1	8	Sap18	24
874840	1267.8811626873003	816.0860227534716	1	1	8	Sap18	24
874841	1573.2844567783695	641.5101834071189	1	1	8	Sap18	24
874842	1330.8813362979831	873.5880253801155	1	1	8	Sap18	24
874843	1420.987341166631	631.8888065675175	1	1	8	Slc25a19	24
874844	1481.684063833633	664.8715233673925	1	1	8	Hsdl1	24
874845	1560.5911517440938	715.8583388083716	1	1	8	Hsdl1	24
874846	1339.7856885098854	907.0010001934246	1	1	8	Hsdl1	24
874847	1399.1777679803179	734.1218212162248	1	1	8	Hsdl1	24
874848	1285.4909190793687	849.7962453061695	1	1	8	Hsdl1	24
874849	1612.5485473662568	556.5864275111486	1	1	8	Ctnna2	24
874850	1396.4789704581672	619.5945516263129	1	1	8	Akt2	24
874851	1587.2304071180415	688.6117419000761	1	1	8	Akt2	24
874852	1344.4487260107146	987.603581504678	1	1	8	Akt2	24
874853	1546.4724724817959	772.6115561602104	1	1	8	Akt2	24
874854	1355.9647295560915	785.5972836694257	1	1	8	Akt2	24
874855	1493.4591631857304	920.8627132807262	1	1	8	Akt2	24
874856	1312.719911583147	698.5908717252385	1	1	8	Akt2	24
874857	1463.4747012552598	705.8527773091593	1	1	8	Akt2	24
874858	1440.4789854981107	639.5986578853312	1	1	8	Akt2	24
874859	1372.9790656802154	607.5923388023703	1	1	8	Akt2	24
874860	1610.988437536727	595.6102400068735	1	1	8	Akt2	24
874861	1358.2223719811268	687.5939681714343	1	1	8	Akt2	24
874862	1448.8022958510708	944.6298868918185	1	1	8	Akt2	24
874863	1318.968345121898	810.4335528521111	1	1	8	Atxn7	24
874864	1520.7258951787956	779.7170915986711	1	1	8	Scaf8	24
874865	1556.2340602283307	582.4629778911765	1	1	8	Scaf8	24
874866	1278.9674827928434	828.7096285068848	1	1	8	Scaf8	24
874867	1291.4612701819228	1008.7150098505085	1	1	8	Scaf8	24
874868	1254.9978399037157	1073.1170498597924	1	1	8	Scaf8	24
874869	1454.9755693260463	739.2135891016899	1	1	8	Scaf8	24
874870	1323.9680849886925	845.9617397291103	1	1	8	Scaf8	24
874871	1535.2607498898205	645.7998130703885	1	1	8	Kif1c	24
874872	1300.6568864541164	824.4825629253219	1	1	8	Kif1c	24
874873	1305.89989209684	1035.491225232573	1	1	8	Kif1c	24
874874	1620.6794691787645	539.7320484237756	1	1	8	Kif1c	24
874875	1257.1542636816819	849.9820992657031	1	1	8	Kif1c	24
874876	1525.9130505704068	908.9936539849516	1	1	8	Kif1c	24
874877	1408.4136528341558	752.9833668025686	1	1	8	Kif1c	24
874878	1540.697742045196	757.4453945431845	1	1	8	Kif1c	24
874879	1432.1579008356434	949.492081162824	1	1	8	Kif1c	24
874880	1211.1534256371533	820.479342502833	1	1	8	Kif1c	24
874881	1473.1695657604514	656.2316901442643	1	1	8	Kif1c	24
874882	1489.6621838844208	891.7417223000879	1	1	8	Kif1c	24
874883	1251.1537612141908	849.7967686956953	1	1	8	Kif1c	24
874884	1442.6528517277804	769.645970981346	1	1	8	Lysmd4	24
874885	1483.4508786530967	886.5207695974327	1	1	8	Pttg1ip	24
874886	1234.196410567293	822.7652678627787	1	1	8	Pttg1ip	24
874887	1309.948985566082	767.7652991525553	1	1	8	Pttg1ip	24
874888	1275.1966168754839	865.0168732893428	1	1	8	Pttg1ip	24
874889	1547.2044970414233	752.0188249138967	1	1	8	Pttg1ip	24
874890	1491.8579590578786	936.3995728866126	1	1	8	Pttg1ip	24
874891	1334.4508280456423	688.763943419417	1	1	8	Pttg1ip	24
874892	1503.527986100108	796.0629272112695	1	1	8	Pttg1ip	24
874893	1433.2771270992216	880.5240086843451	1	1	8	Pttg1ip	24
874894	1307.9480237713499	823.7665076203448	1	1	8	Pttg1ip	24
874895	1399.6996850170308	846.0185053627322	1	1	8	Pttg1ip	24
874896	1355.947236373378	936.7697986525468	1	1	8	Pttg1ip	24
874897	1483.2011944080582	867.0203253460338	1	1	8	Pttg1ip	24
874898	1506.529597418187	726.0612172042669	1	1	8	Pttg1ip	24
874899	1533.527713579706	843.7314658049032	1	1	8	Pttg1ip	24
874900	1459.1910545633991	909.0648097335157	1	1	8	Pttg1ip	24
874901	1445.949992103866	890.270244800069	1	1	8	Pttg1ip	24
874902	1318.449063632066	774.0155751194593	1	1	8	Pttg1ip	24
874903	1273.032160373283	816.385359453148	1	1	8	Alg1	24
874904	1340.0626641669533	897.7942501893706	1	1	8	Nlgn2	24
874905	1493.084293411089	791.4819693471815	1	1	8	Nlgn2	24
874906	1464.0166456128438	757.1326617234357	1	1	8	Nlgn2	24
874907	1530.0163049838154	574.0086458048061	1	1	8	Nav2	24
874908	1419.0100739957902	919.7636487035625	1	1	8	Nav2	24
874909	1420.763558869183	635.0084392845838	1	1	8	Nav2	24
874910	1494.5149999559571	627.759195322569	1	1	8	Nav2	24
874911	1536.0159525408503	612.2594180652036	1	1	8	Nav2	24
874912	1575.1607073756184	677.9487422525783	1	1	8	Cdk8	24
874913	1279.8934007716816	883.4464696730099	1	1	8	Cdk8	24
874914	1457.1859890044732	721.330736921358	1	1	8	Cdk8	24
874915	1267.1475848534517	741.1909322593322	1	1	8	Cdk8	24
874916	1212.6361509498613	1030.9495612156884	1	1	8	Cdk8	24
874917	1393.403430130606	700.6936096789508	1	1	8	Cdk8	24
874918	1443.6484311328763	908.9527381342104	1	1	8	Cdk8	24
874919	1488.4030454910258	816.7008797328926	1	1	8	Cdk8	24
874920	1549.1580735677207	729.9497580321095	1	1	8	Cdk8	24
874921	1296.88964050764	1016.951807019845	1	1	8	Cdk8	24
874922	1293.1411916858965	965.1998214127314	1	1	8	Cdk8	24
874923	1262.1462366706292	776.9420579954892	1	1	8	Cdk8	24
874924	1363.8951964925243	920.7005475280293	1	1	8	Cdk8	24
874925	1249.3861717804195	1070.7021897989084	1	1	8	Cdk8	24
874926	1513.074061323463	709.3500506139189	1	1	8	Cdk8	24
874927	1389.1544364982942	665.6922225780693	1	1	8	Cdk8	24
874928	1491.1573243741036	689.1963923534954	1	1	8	Cdk8	24
874929	1295.8940316976089	881.696923880511	1	1	8	Cdk8	24
874930	1540.4082140995872	715.9489729590591	1	1	8	Cdk8	24
874931	1289.8617554144064	954.2216758923923	1	1	8	Vps8	24
874932	1257.6473989364974	971.8513121998695	1	1	8	Vps8	24
874933	1407.4409112649482	815.5619562916659	1	1	8	Smad3	24
874934	1372.436125904228	918.8123967234851	1	1	8	Smad3	24
874935	1462.6986854306595	647.3111789352124	1	1	8	Smad3	24
874936	1498.628892559536	683.5730557694897	1	1	8	Smad3	24
874937	1553.8384512013042	843.7274532424979	1	1	8	Rbm10	24
874938	1467.5877367323324	771.9722639656306	1	1	8	Rbm10	24
874939	1244.8290665650238	802.9663255620442	1	1	8	Rbm10	24
874940	1478.5834042131492	921.7277761872629	1	1	8	Rbm10	24
874941	1548.5927357508542	701.972396664627	1	1	8	Rbm10	24
874942	1507.4783200462232	890.0475134069096	1	1	8	Rbm10	24
874943	1348.877067077195	641.4632020499982	1	1	8	Ddx10	24
874944	1578.8882588258107	600.7178888887215	1	1	8	Ddx10	24
874945	1538.1288075541934	873.9786713905042	1	1	8	Ddx10	24
874946	1213.8824425049295	792.3309428087374	1	1	8	Ddx10	24
874947	1279.8632621962556	1025.7280553563805	1	1	8	Ddx10	24
874948	1411.1226694842749	894.7260190235301	1	1	8	Ddx10	24
874949	1303.3681649049668	887.7226860696964	1	1	8	Ddx10	24
874950	1324.1249741082966	677.7140964997404	1	1	8	Ddx10	24
874951	1357.1992394728277	615.6968975435778	1	1	8	Ddx10	24
874952	1475.4925654053113	822.5086256862069	1	1	8	Leprot	24
874953	1350.4941511797329	648.999150988491	1	1	8	Leprot	24
874954	1287.483920315937	907.5053068399188	1	1	8	Leprot	24
874955	1408.993820617391	717.2531770788748	1	1	8	Leprot	24
874956	1495.1276546446613	768.8383363512277	1	1	8	Leprot	24
874957	1272.2378698795135	768.750432571794	1	1	8	Leprot	24
874958	1424.1281727566147	701.8340299811035	1	1	8	Leprot	24
874959	1364.7339221623174	983.7601866963424	1	1	8	Leprot	24
874960	1513.2486660624884	668.754969851426	1	1	8	Leprot	24
874961	1451.238773641046	917.5108453646867	1	1	8	Leprot	24
874962	1568.8534684226822	712.4572445370826	1	1	8	Leprot	24
874963	1498.4941360386993	796.0085217996798	1	1	8	Leprot	24
874964	1519.3768909197058	824.610360405285	1	1	8	Leprot	24
874965	1469.9895092206582	912.7612910979208	1	1	8	Leprot	24
874966	1255.7884889571046	754.8294244816849	1	1	8	Leprot	24
874967	1276.7338984083099	897.2546381165615	1	1	8	Leprot	24
874968	1272.0592293276504	951.4705427851421	1	1	8	Msh2	24
874969	1245.560442303825	825.7156401784415	1	1	8	Msh2	24
874970	1500.8208763821247	742.9671036593479	1	1	8	Msh2	24
874971	1295.3087969545518	1024.4735133937097	1	1	8	Msh2	24
874972	1478.8898789980005	649.7240076950619	1	1	8	Msh2	24
874973	1405.0692504524916	640.9618642814445	1	1	8	Msh2	24
874974	1247.5613260713778	779.4640553592462	1	1	8	Msh2	24
874975	1289.437134863731	868.6193825313798	1	1	8	Msh2	24
874976	1451.320407218221	668.4636348751367	1	1	8	Msh2	24
874977	1280.559570566847	948.4705800918555	1	1	8	Msh2	24
874978	1298.766495216031	1016.6969745100491	1	1	8	Msh2	24
874979	1459.820642520958	672.2139142210667	1	1	8	Msh2	24
874980	1510.715902527721	844.3889189267095	1	1	8	Cbl	24
874981	1454.9563862899497	957.1449935564698	1	1	8	Cbl	24
874982	1411.2061051319124	890.8878752648322	1	1	8	Cbl	24
874983	1285.9474550040613	868.3803387820983	1	1	8	Cbl	24
874984	1412.6520086661294	974.1018173771572	1	1	8	Enox1	24
874985	1516.561856736473	888.8753653340522	1	1	8	Dennd1a	24
874986	1562.3744083760114	677.9511836346722	1	1	8	Dennd1a	24
874987	1522.5711978528948	609.8676660347028	1	1	8	Dennd1a	24
874988	1592.8759043032983	642.3184225752414	1	1	8	Dcaf10	24
874989	1238.7467276705254	808.4395309182992	1	1	8	Dcaf10	24
874990	1529.3738974460832	601.3155606374573	1	1	8	Dcaf10	24
874991	1197.4787160401527	792.6142112442853	1	1	8	Ftsj3	24
874992	1426.496357325303	664.6317233238655	1	1	8	Ftsj3	24
874993	1470.7202012759699	964.3935672654256	1	1	8	Ftsj3	24
874994	1594.5083973866724	580.6448293905561	1	1	8	Ftsj3	24
874995	1286.4651941570617	966.6268634611547	1	1	8	Ftsj3	24
874996	1257.7078889070585	1038.626114717361	1	1	8	Ftsj3	24
874997	1371.4679615569012	960.6344482045298	1	1	8	Ftsj3	24
874998	1516.9971723379176	681.640389032218	1	1	8	Ftsj3	24
874999	1345.9967117021672	637.6236652613406	1	1	8	Ftsj3	24
875000	1364.4720458496445	913.8825843495796	1	1	8	Ftsj3	24
875001	1433.8723681955082	783.3432073996123	1	1	8	Ftsj3	24
875002	1497.9755461087582	913.6447204353202	1	1	8	Ftsj3	24
875003	1623.5097015790388	574.6473138412977	1	1	8	Ftsj3	24
875004	1251.376974990575	996.9102463101675	1	1	8	Ftsj3	24
875005	1309.7141730214014	984.3794264982022	1	1	8	Ftsj3	24
875006	1295.4577788764554	1050.6298779622518	1	1	8	Ftsj3	24
875007	1327.713925937282	992.1312649060777	1	1	8	Ftsj3	24
875008	1485.2371571133772	782.1401494946219	1	1	8	Ftsj3	24
875009	1375.9976643075534	635.8763470343142	1	1	8	Ftsj3	24
875010	1344.4982087352182	620.8731071059674	1	1	8	Ftsj3	24
875011	1225.4812780372154	772.6161908561351	1	1	8	Ftsj3	24
875012	1328.2122390309123	1011.3818560486891	1	1	8	Ftsj3	24
875013	1296.0506870701422	940.5808982012439	1	1	8	Ftsj3	24
875014	1348.7438739045901	669.624761200791	1	1	8	Ftsj3	24
875015	1625.2613872434756	556.3970051404417	1	1	8	Ftsj3	24
875016	1475.2194938044083	973.6442006769311	1	1	8	Ftsj3	24
875017	1270.712781424514	988.3759812201514	1	1	8	Ftsj3	24
875018	1209.0668285183867	782.9018016677816	1	1	8	Ftsj3	24
875019	1296.182574809641	963.6681284495722	1	1	8	Ftsj3	24
875020	1519.2149220818203	860.5663106112382	1	1	8	Poglut1	24
875021	1439.7856867697374	825.3836857148083	1	1	8	Poglut1	24
875022	1551.293916323375	630.6234394597042	1	1	8	Poglut1	24
875023	1518.7906689772014	780.6318186431312	1	1	8	Poglut1	24
875024	1339.0290556523369	913.3878417849553	1	1	8	Poglut1	24
875025	1434.5360043648063	757.6297207542606	1	1	8	Poglut1	24
875026	1399.5448826866323	678.823215888551	1	1	8	Pdzd4	24
875027	1246.2852143769953	833.0766858790871	1	1	8	Pdzd4	24
875028	1482.293722929016	910.8348006773748	1	1	8	Pdzd4	24
875029	1457.1492153502693	801.8519273659872	1	1	8	Pdzd4	24
875030	1499.7777948176347	784.7769852759498	1	1	8	Arhgef26	24
875031	1316.7586146991964	952.2032201224863	1	1	8	Arhgef26	24
875032	1430.4788238275291	815.5290313231178	1	1	8	Atp13a1	24
875033	1454.22612382821	962.0363135162995	1	1	8	Atp13a1	24
875034	1414.7335786125143	603.2689477221192	1	1	8	Atp13a1	24
875035	1552.985545757492	771.5301861957579	1	1	8	Atp13a1	24
875036	1486.7307294807877	841.0316361780308	1	1	8	Atp13a1	24
875037	1348.7217120415194	946.5328918889006	1	1	8	Atp13a1	24
875038	1388.874357311764	805.6136063186835	1	1	8	Letmd1	24
875039	1475.1268529422418	888.6200284717347	1	1	8	Letmd1	24
875040	1460.1286474404578	782.1140993131769	1	1	8	Letmd1	24
875041	1457.8821292421983	633.606293496546	1	1	8	Letmd1	24
875042	1275.865266053117	936.8677140923178	1	1	8	Letmd1	24
875043	1493.8810539066792	755.3635178254676	1	1	8	Letmd1	24
875044	1361.3744013465107	744.6097510787974	1	1	8	Letmd1	24
875045	1463.3767345824306	868.1186712926286	1	1	8	Letmd1	24
875046	1313.1273588544154	724.6313391837881	1	1	8	Letmd1	24
875047	1373.2923359231931	749.5276992074853	1	1	8	Ubac2	24
875048	1386.789620247132	955.5342107286258	1	1	8	Ubac2	24
875049	1551.5482196855714	720.779521479591	1	1	8	Ubac2	24
875050	1413.08026493776	921.2570983237521	1	1	8	Pnpla6	24
875051	1289.8257851292788	958.5050649529198	1	1	8	Pnpla6	24
875052	1552.0973266435537	687.2198150339044	1	1	8	Psmf1	24
875053	1492.090858924178	936.2226021596999	1	1	8	Psmf1	24
875054	1239.8349689352617	1014.7183416327764	1	1	8	Psmf1	24
875055	1469.5940321590865	774.969449042849	1	1	8	Psmf1	24
875056	1345.5112131727435	940.9998492174815	1	1	8	Psmf1	24
875057	1537.5019502862842	880.2104199547214	1	1	8	Nelfb	24
875058	1551.7590108297964	641.4548933759523	1	1	8	Nelfb	24
875059	1557.005285880939	778.7084388999676	1	1	8	Nelfb	24
875060	1379.7479198838914	884.4560966509002	1	1	8	Nelfb	24
875061	1603.0112519266422	606.9554670173179	1	1	8	Nelfb	24
875062	1489.0009148278393	874.4589107268278	1	1	8	Nelfb	24
875063	1432.4977414552754	937.4588958402231	1	1	8	Nelfb	24
875064	1541.7552417862703	766.7077175433415	1	1	8	Nelfb	24
875065	1568.259558925177	636.7052311923622	1	1	8	Nelfb	24
875066	1526.2517858618207	875.9599960397325	1	1	8	Nelfb	24
875067	1425.5058771175386	641.451352054564	1	1	8	Nelfb	24
875068	1244.5109598921163	786.8297414882645	1	1	8	Tubgcp3	24
875069	1547.2782280101776	610.3334984309615	1	1	8	Tubgcp3	24
875070	1460.2691846282084	780.836869740364	1	1	8	Tubgcp3	24
875071	1372.2715789252886	614.5776874479141	1	1	8	Tubgcp3	24
875072	1398.7619734824784	925.3401464924063	1	1	8	Tubgcp3	24
875073	1511.2750233899565	665.084305588989	1	1	8	Tubgcp3	24
875074	1575.2719081322646	826.3424778873899	1	1	8	Tubgcp3	24
875075	1540.5221981894824	779.839566199081	1	1	8	Tubgcp3	24
875076	1628.329224673007	572.9334904427717	1	1	8	Usp1	24
875077	1275.8053317246333	913.6929997901012	1	1	8	Usp1	24
875078	1552.8206648903442	818.4439016567201	1	1	8	Usp1	24
875079	1546.0747397181835	597.9330679849268	1	1	8	Usp1	24
875080	1342.063885953823	645.6813162426614	1	1	8	Usp1	24
875081	1311.8047285401803	1031.4494284399684	1	1	8	Usp1	24
875082	1411.0612566803393	945.6972548781182	1	1	8	Usp1	24
875083	1529.1535656781489	686.764710220803	1	1	8	Usp1	24
875084	1465.569480686108	665.6847463694705	1	1	8	Usp1	24
875085	1511.8197509289944	765.1905033592741	1	1	8	Usp1	24
875086	1413.5635692048045	835.4419455543194	1	1	8	Usp1	24
875087	1317.562469363801	656.9313761501909	1	1	8	Usp1	24
875088	1443.146029594477	893.4386697421664	1	1	8	Usp1	24
875089	1318.8052865647808	1005.1078320754685	1	1	8	Usp1	24
875090	1536.3199518439123	814.6933927163291	1	1	8	Usp1	24
875091	1417.7935138861933	709.728293936965	1	1	8	Bysl	24
875092	1579.5489506533017	701.979490561933	1	1	8	Bysl	24
875093	1302.5367845070807	1036.4881072513933	1	1	8	Bysl	24
875094	1438.082034950144	895.637924562236	1	1	8	Bysl	24
875095	1509.0455393815414	822.7328539345199	1	1	8	Bysl	24
875096	1276.634159159814	909.717632906154	1	1	8	Bysl	24
875097	1588.8005351542383	558.4748029536235	1	1	8	Bysl	24
875098	1483.296154814419	657.227142780854	1	1	8	Bysl	24
875099	1553.0488869855155	609.7261867502324	1	1	8	Bysl	24
875100	1272.2873178879215	863.9821214402897	1	1	8	Bysl	24
875101	1387.5426386085715	695.7275648489233	1	1	8	Bysl	24
875102	1504.0453290002758	827.7329751696527	1	1	8	Bysl	24
875103	1338.95696243481	642.2396875261304	1	1	8	Ubr7	24
875104	1637.3416792120427	588.447394419742	1	1	8	Ubr7	24
875105	1536.4597844711932	745.000401421422	1	1	8	Ubr7	24
875106	1422.9569982404382	717.4953020056519	1	1	8	Ubr7	24
875107	1296.9539152217985	686.7396200981532	1	1	8	Ubr7	24
875108	1578.7171381998737	583.9965764086479	1	1	8	Ubr7	24
875109	1468.4597785885219	683.4958471215144	1	1	8	Ubr7	24
875110	1424.7042714466525	792.9978849925474	1	1	8	Ubr7	24
875111	1446.7097535763933	664.4944045233491	1	1	8	Ubr7	24
875112	1439.8412354135364	951.0033423117823	1	1	8	Rnf123	24
875113	1567.843541952306	638.7358656297405	1	1	8	Rnf123	24
875114	1406.8472597868397	612.7359130831356	1	1	8	Rnf123	24
875115	1356.3053867135184	936.5673065530203	1	1	8	Chst11	24
875116	1472.7069856168669	701.5403361483707	1	1	8	Chst11	24
875117	1427.6423268268584	907.5675249056804	1	1	8	Chst11	24
875118	1428.0088807950042	875.0118450080927	1	1	8	Flcn	24
875119	1517.2659168136179	744.2599621810305	1	1	8	Flcn	24
875120	1345.759952055923	743.7548095794067	1	1	8	Flcn	24
875121	1315.501899038733	976.7620354086218	1	1	8	Flcn	24
875122	1388.2893009500247	849.6962561411897	1	1	8	Chst8	24
875123	1340.0412919468577	662.1893938797721	1	1	8	Chst8	24
875124	1489.5066657734826	882.1061056785262	1	1	8	Chst8	24
875125	1430.089488370264	821.3907736952998	1	1	8	Mcl1	24
875126	1243.3290676422732	976.8866414013081	1	1	8	Mcl1	24
875127	1290.834495234836	868.8861785780564	1	1	8	Mcl1	24
875128	1398.096764594798	624.3851310548446	1	1	8	Mcl1	24
875129	1478.3475760745946	648.1389119948772	1	1	8	Mcl1	24
875130	1278.0886943357284	758.1332181895835	1	1	8	Mcl1	24
875131	1375.0845067705395	914.3905968527707	1	1	8	Mcl1	24
875132	1344.7864059032402	720.9514836241791	1	1	8	Mcl1	24
875133	1522.3481592363628	657.6408978381685	1	1	8	Mcl1	24
875134	1322.5872597568525	817.8863412378028	1	1	8	Mcl1	24
875135	1430.5910605128042	782.889945116098	1	1	8	Mcl1	24
875136	1369.5858455197388	878.3895778290993	1	1	8	Mcl1	24
875137	1418.0897098609105	809.3900227375374	1	1	8	Mcl1	24
875138	1338.304731437937	702.4250312288261	1	1	8	Ehd1	24
875139	1555.5590871916088	749.1823257999437	1	1	8	Ehd1	24
875140	1263.7946725609975	992.9305274783584	1	1	8	Ehd1	24
875141	1618.066349685524	547.4288197865777	1	1	8	Ehd1	24
875142	1181.0474437183807	816.4236060273672	1	1	8	Ehd1	24
875143	1260.5476737525028	882.427548375743	1	1	8	Ehd1	24
875144	1515.8112531213608	634.9282365880852	1	1	8	Ehd1	24
875145	1449.8083315877277	677.4275072523809	1	1	8	Ehd1	24
875146	1380.308034061018	623.6741543440429	1	1	8	Ehd1	24
875147	1557.062075353835	643.6796209938273	1	1	8	Ehd1	24
875148	1462.809908301359	633.676721860818	1	1	8	Ehd1	24
875149	1320.547279099897	952.431049706868	1	1	8	Ehd1	24
875150	1500.0591929955322	693.4293229856812	1	1	8	Ehd1	24
875151	1275.052016978228	740.6742614873679	1	1	8	Ehd1	24
875152	1317.8023250325537	769.4261995831561	1	1	8	Ehd1	24
875153	1353.617128313561	911.5072158027759	1	1	8	Ehd1	24
875154	1265.1818580946058	956.4135957621176	1	1	8	Ehd1	24
875155	1295.2952748375233	1000.6816031361299	1	1	8	Ehd1	24
875156	1538.5635286239856	574.4272997432696	1	1	8	Ehd1	24
875157	1291.5537946806414	692.4234660472478	1	1	8	Ehd1	24
875158	1241.798443686307	837.4258455280655	1	1	8	Ehd1	24
875159	1321.7965511286523	979.6818008145448	1	1	8	Ehd1	24
875160	1260.5481868063325	864.177071620573	1	1	8	Ehd1	24
875161	1314.5482134566396	913.4298660150828	1	1	8	Ehd1	24
875162	1536.3016085724073	769.0705078279944	1	1	8	Ehd1	24
875163	1245.9571696205633	856.4010460584536	1	1	8	Ehd1	24
875164	1482.5546967189525	838.1826026638082	1	1	8	Ehd1	24
875165	1452.8038001370103	842.4318764623179	1	1	8	Ehd1	24
875166	1589.3141214443508	600.6793999837391	1	1	8	Ehd1	24
875167	1545.962327405453	723.5092964571246	1	1	8	Ehd1	24
875168	1259.5466689162356	917.4284321151822	1	1	8	Ehd1	24
875169	1358.5557636669828	684.4251313366201	1	1	8	Ehd1	24
875170	1375.0555684783835	706.926182388574	1	1	8	Ehd1	24
875171	1594.9738422883365	580.3988705798771	1	1	8	Ehd1	24
875172	1337.7975605539084	958.4316820962423	1	1	8	Ehd1	24
875173	1262.5462157205438	936.4290109367206	1	1	8	Ehd1	24
875174	1461.0591279180994	659.4273466805978	1	1	8	Ehd1	24
875175	1259.5507238932637	772.4246550524471	1	1	8	Ehd1	24
875176	1263.7949617808663	982.4302378286944	1	1	8	Ehd1	24
875177	1505.3100022861029	669.4288473208419	1	1	8	Ehd1	24
875178	1559.6313586867075	668.5083482161052	1	1	8	Ehd1	24
875179	1611.6364297305072	566.5075698232678	1	1	8	Ehd1	24
875180	1224.5183641472527	829.076251310933	1	1	8	Ehd1	24
875181	1281.9486995895804	908.5045240547382	1	1	8	Ehd1	24
875182	1527.5613956884868	640.6787177572044	1	1	8	Ehd1	24
875183	1334.3048551588697	694.1747009563085	1	1	8	Ehd1	24
875184	1447.961071749932	687.5047896890125	1	1	8	Ehd1	24
875185	1266.1822093336623	946.0800699235889	1	1	8	Ehd1	24
875186	1540.4116605196068	693.6287591139375	1	1	8	Dtnb	24
875187	1339.5722094876455	969.9366285744067	1	1	8	Dtnb	24
875188	1246.1193204927083	847.6864196007485	1	1	8	Dtnb	24
875189	1567.0851701612435	681.1797611618198	1	1	8	Dtnb	24
875190	1434.238166740864	642.8818035607825	1	1	8	Rab35	24
875191	1559.7393557545947	703.8868008945135	1	1	8	Rab35	24
875192	1231.4780991785087	829.8803857457542	1	1	8	Rab35	24
875193	1343.9849060303195	683.6301799109034	1	1	8	Rab35	24
875194	1302.7282913807871	881.6336243069227	1	1	8	Rab35	24
875195	1245.2215764274747	1069.8863812824936	1	1	8	Rab35	24
875196	1443.7356043248135	740.6343541172404	1	1	8	Rab35	24
875197	1485.987895436228	694.8844887521161	1	1	8	Rab35	24
875198	1552.9907208278591	650.635367787708	1	1	8	Rab35	24
875199	1391.2357240419979	693.6317556703497	1	1	8	Rab35	24
875200	1310.975322858317	992.6364521712671	1	1	8	Rab35	24
875201	1482.3945914717312	629.5339062657862	1	1	8	Rab35	24
875202	1416.737763659506	642.6312937893774	1	1	8	Rab35	24
875203	1503.3799383360601	872.5767770374264	1	1	8	Rnf19b	24
875204	1319.3777619183488	690.5672868597239	1	1	8	Rnf19b	24
875205	1549.4952895715721	645.6341147017923	1	1	8	Rnf19b	24
875206	1378.6266645290382	838.573180991016	1	1	8	Rnf19b	24
875207	1369.3731844481717	996.5780073739247	1	1	8	Rnf19b	24
875208	1279.7361626584463	813.1639439585512	1	1	8	Rnf19b	24
875209	1484.633617593369	660.3196576280325	1	1	8	Rnf19b	24
875210	1376.3805180950476	643.5669432664808	1	1	8	Rnf19b	24
875211	1424.1305850188348	715.3201846842601	1	1	8	Rnf19b	24
875212	1378.874862454998	928.3260315966202	1	1	8	Rnf19b	24
875213	1373.3772912253798	799.0718233563861	1	1	8	Rnf19b	24
875214	1472.3787328111996	883.3264868408346	1	1	8	Rnf19b	24
875215	1525.3819385145862	807.8251683463515	1	1	8	Rnf19b	24
875216	1461.3820074687585	703.5705602092999	1	1	8	Rnf19b	24
875217	1411.6254782646276	949.3273605915749	1	1	8	Rnf19b	24
875218	1463.1330715910112	653.319003318248	1	1	8	Rnf19b	24
875219	1312.151182871765	904.9705392215157	1	1	8	Rnf19b	24
875220	1383.2456315550462	844.6378580356221	1	1	8	Rnf19b	24
875221	1524.0003995141342	737.2293023133747	1	1	8	Sephs2	24
875222	1245.4830195193565	1034.2382980473353	1	1	8	Sephs2	24
875223	1586.1390535602793	603.1292061242358	1	1	8	Sephs2	24
875224	1336.9885133480425	950.7359734207874	1	1	8	Sephs2	24
875225	1312.9878667129597	923.4843559524693	1	1	8	Sephs2	24
875226	1412.2426664614063	904.2350691049583	1	1	8	Sephs2	24
875227	1434.4951610446194	811.4812336248175	1	1	8	Sephs2	24
875228	1587.5047006480347	648.9763332430139	1	1	8	Sephs2	24
875229	1364.994546272028	653.7229688432494	1	1	8	Sephs2	24
875230	1591.005997902123	577.9731634254401	1	1	8	Sephs2	24
875231	1456.9939440860715	950.9879102350599	1	1	8	Sephs2	24
875232	1322.4914984046964	723.7254677132064	1	1	8	Sephs2	24
875233	1429.6299435533174	688.610539087487	1	1	8	Arl4a	24
875234	1455.4798849680371	840.3981633859573	1	1	8	Ptpdc1	24
875235	1576.9852506162508	666.6464331823072	1	1	8	Ptpdc1	24
875236	1572.4841454516154	729.14768423448	1	1	8	Ptpdc1	24
875237	1314.530734136209	682.5540598628172	1	1	8	Mbd5	24
875238	1566.0399533681007	624.3072934413782	1	1	8	Mbd5	24
875239	1336.0247144175587	1013.5650914667415	1	1	8	Mbd5	24
875240	1272.3191950222904	781.7456657577495	1	1	8	Phf12	24
875241	1494.8278674661028	613.7414901958209	1	1	8	Phf12	24
875242	1534.8283820965717	735.995902162644	1	1	8	Phf12	24
875243	1232.8179001952035	775.7451879181021	1	1	8	Phf12	24
875244	1382.5725289933312	839.748373339402	1	1	8	Phf12	24
875245	1336.5721283122448	668.9922865019148	1	1	8	Phf12	24
875246	1285.7582865760608	971.0715883616552	1	1	8	Phf12	24
875247	1351.7294983348122	658.8649254425795	1	1	8	Fam135a	24
875248	1239.2176341821057	836.1245706744248	1	1	8	Fam135a	24
875249	1295.9737185294684	742.6194203168187	1	1	8	Fam135a	24
875250	1415.2049090592989	927.5481428986351	1	1	8	Dpysl4	24
875251	1243.5228666615856	797.6307922322101	1	1	8	Wdr70	24
875252	1564.781850195507	887.1369049667213	1	1	8	Wdr70	24
875253	1547.5337747370459	649.8794023966666	1	1	8	Wdr70	24
875254	1363.7749190297654	957.6369738732722	1	1	8	Wdr70	24
875255	1247.023418590287	756.1295577173685	1	1	8	Wdr70	24
875256	1534.8861525879183	823.3400416538258	1	1	8	Crcp	24
875257	1522.8885794159385	695.5863021729617	1	1	8	Crcp	24
875258	1316.6327259736872	707.082182228508	1	1	8	Crcp	24
875259	1267.8968590118338	887.2452801976747	1	1	8	Sec16a	24
875260	1546.238198386205	650.6705605307188	1	1	8	Sec16a	24
875261	1515.984473010552	761.6748111530009	1	1	8	Sec16a	24
875262	1324.9705696168805	1015.4319265197644	1	1	8	Sec16a	24
875263	1335.473239377588	912.4275870902161	1	1	8	Sec16a	24
875264	1491.4863393529058	624.4182227418725	1	1	8	Sec16a	24
875265	1327.9713541760364	985.4306607748102	1	1	8	Sec16a	24
875266	1530.4869856941505	674.6712894506372	1	1	8	Sec16a	24
875267	1346.9722252486208	983.430975528347	1	1	8	Sec16a	24
875268	1485.4519278656333	728.9348742966876	1	1	8	Csmd2	24
875269	1336.54485853615	952.8364440045486	1	1	8	Cdkn2aipnl	24
875270	1460.304264992552	665.5813343717693	1	1	8	Cdkn2aipnl	24
875271	1247.5449131992077	837.581464201816	1	1	8	Cdkn2aipnl	24
875272	1545.1997485806014	784.5523617572632	1	1	8	Cdkn2aipnl	24
875273	1242.7896138476294	1081.5879280040824	1	1	8	Cdkn2aipnl	24
875274	1225.5457622453202	769.5791700542593	1	1	8	Cdkn2aipnl	24
875275	1355.0520510064057	636.8283348134362	1	1	8	Cdkn2aipnl	24
875276	1363.124809830991	743.3321673559421	1	1	8	Cdkn2aipnl	24
875277	1417.7975812750994	927.3374795298682	1	1	8	Cdkn2aipnl	24
875278	1423.5536744903234	647.0800700832768	1	1	8	Cdkn2aipnl	24
875279	1233.2253571595356	833.4908549845692	1	1	8	Cdkn2aipnl	24
875280	1367.7952900157502	972.0876101583299	1	1	8	Cdkn2aipnl	24
875281	1499.7459496045803	742.7850768036741	1	1	8	Mtpap	24
875282	1268.2341322880968	811.2810496423256	1	1	8	Mtpap	24
875283	1304.6470238598313	1005.6803463834874	1	1	8	Slc9a2	24
875284	1431.2029291804258	954.3451864499848	1	1	8	Slc9a2	24
875285	1646.3961385885154	577.851389836148	1	1	8	Fam114a2	24
875286	1349.8738322387806	993.858532490055	1	1	8	Fam114a2	24
875287	1554.5073330818177	895.3942713546894	1	1	8	Fam114a2	24
875288	1391.1346147218185	656.5972676974527	1	1	8	Fam114a2	24
875289	1314.3806166823017	698.8467199077675	1	1	8	Fam114a2	24
875290	1557.6366319533793	805.3573051404073	1	1	8	Fam114a2	24
875291	1427.8835462388975	744.6015121185667	1	1	8	Fam114a2	24
875292	1542.1347265521933	854.6086894688117	1	1	8	Fam114a2	24
875293	1377.8378754391777	765.3861629030152	1	1	8	Fam114a2	24
875294	1207.1245803502936	775.3465982691055	1	1	8	Fam114a2	24
875295	1469.8853366684498	735.6023346541448	1	1	8	Fam114a2	24
875296	1553.2950044670758	672.7886159745551	1	1	8	Ubxn2b	24
875297	1328.7936911090537	630.5232624335832	1	1	8	Ubxn2b	24
875298	1314.3044189349237	966.5997089330881	1	1	8	Myo6	24
875299	1568.6940919392475	620.821655692087	1	1	8	Cdc42bpb	24
875300	1259.1707507080964	838.8248405508297	1	1	8	Cdc42bpb	24
875301	1439.6828414541849	764.8259224623678	1	1	8	Cdc42bpb	24
875302	1377.9335816176165	619.8161352670305	1	1	8	Cdc42bpb	24
875303	1391.4243145125006	969.5858637033264	1	1	8	Cdc42bpb	24
875304	1591.697166024668	557.8188320643751	1	1	8	Cdc42bpb	24
875305	1299.918653471976	990.8344072443009	1	1	8	Cdc42bpb	24
875306	1259.3177489973284	951.1864442543124	1	1	8	Cdc42bpb	24
875307	1273.940042842878	810.2260845770937	1	1	8	Mars	24
875308	1549.9430911497727	740.2367735701388	1	1	8	Mars	24
875309	1435.9350659987767	942.4825605860874	1	1	8	Mars	24
875310	1485.4380770380317	866.734413277992	1	1	8	Mars	24
875311	1344.947794576621	613.7286288861259	1	1	8	Mars	24
875312	1466.695399469503	678.4834547228181	1	1	8	Mars	24
875313	1312.6825295836384	1003.7278245632706	1	1	8	Mars	24
875314	1533.9389741000784	845.2362777360161	1	1	8	Mars	24
875315	1490.4476259161881	622.2343271806365	1	1	8	Mars	24
875316	1357.9414926814723	775.4793252928984	1	1	8	Mars	24
875317	1341.4355661749184	926.9788602515214	1	1	8	Mars	24
875318	1563.9469027901246	642.9872130835378	1	1	8	Mars	24
875319	1470.9388253459188	847.2338139038975	1	1	8	Mars	24
875320	1441.1877594547186	873.482687121445	1	1	8	Mars	24
875321	1367.613656320649	633.2083596252774	1	1	8	Mars	24
875322	1458.019682279688	665.4125478433274	1	1	8	Mars	24
875323	1512.2800293301827	617.5470566211366	1	1	8	Mars	24
875324	1565.9436167765593	727.2373829533784	1	1	8	Mars	24
875325	1369.9456590615223	927.9324231666625	1	1	8	Lmbrd2	24
875326	1499.0948159445477	801.9575900363856	1	1	8	Lmbrd2	24
875327	1343.4233652645503	951.95921664651	1	1	8	Lmbrd2	24
875328	1484.5178084315703	654.6720473828877	1	1	8	Klhl29	24
875329	1330.014675242016	641.6605739109144	1	1	8	Klhl29	24
875330	1551.0160937693008	702.6780852402021	1	1	8	Klhl29	24
875331	1359.191920132067	828.9531182945832	1	1	8	Med23	24
875332	1461.453282537695	597.6975059022865	1	1	8	Med23	24
875333	1269.4403115324913	771.198027063831	1	1	8	Med23	24
875334	1427.0622173905	952.4058896260359	1	1	8	Med23	24
875335	1499.570907999534	693.917244087531	1	1	8	Med23	24
875336	1253.9374392457173	842.4502735207802	1	1	8	Med23	24
875337	1256.5944143656707	822.4339690075508	1	1	8	Med23	24
875338	1279.5233688524504	983.3760772316377	1	1	8	Tarsl2	24
875339	1393.53296170768	629.6180580789169	1	1	8	Tarsl2	24
875340	1498.1175664070952	868.7083809991055	1	1	8	Tarsl2	24
875341	1330.0301270282712	686.8685515963747	1	1	8	Tarsl2	24
875342	1497.4561885948826	628.0354751491665	1	1	8	Tarsl2	24
875343	1498.3564193765458	660.7636608277124	1	1	8	Med16	24
875344	1298.962402362698	922.9908691381977	1	1	8	Med16	24
875345	1432.2204840262943	804.4898926239656	1	1	8	Med16	24
875346	1552.0206029433903	828.4357010171533	1	1	8	Med16	24
875347	1521.2254954084428	842.8224390628171	1	1	8	Cog1	24
875348	1388.9686497628152	953.320242778685	1	1	8	Cog1	24
875349	1549.9847341985046	598.5680196261642	1	1	8	Cog1	24
875350	1616.9877412877927	555.5694242162843	1	1	8	Cog1	24
875351	1447.9772468290203	746.567718493845	1	1	8	Cog1	24
875352	1509.4750797622683	847.0721144683744	1	1	8	Cog1	24
875353	1441.3864734332392	883.126396437679	1	1	8	Uspl1	24
875354	1372.6356379289082	814.6225195418174	1	1	8	Uspl1	24
875355	1573.897570041981	589.6192584951211	1	1	8	Uspl1	24
875356	1291.0918254304083	858.0071268434691	1	1	8	Uspl1	24
875357	1408.886608756733	826.3737334806601	1	1	8	Uspl1	24
875358	1503.1889506257978	702.392740719623	1	1	8	Paip2b	24
875359	1228.629822270457	802.7016551269854	1	1	8	Paip2b	24
875360	1458.4455240707064	931.6587483369238	1	1	8	Paip2b	24
875361	1262.4184704102188	1053.4021250378582	1	1	8	Paip2b	24
875362	1548.439404345072	761.3966505519431	1	1	8	Paip2b	24
875363	1405.436531144409	628.3867193056382	1	1	8	Paip2b	24
875364	1630.1278563533979	587.6457854980683	1	1	8	Paip2b	24
875365	1369.7709436657804	645.2970925046504	1	1	8	Paip2b	24
875366	1228.5353441495383	779.5764801640177	1	1	8	Paip2b	24
875367	1205.716493188098	1062.708715289895	1	1	8	Desi2	24
875368	1403.2321911957854	849.4562948352225	1	1	8	Desi2	24
875369	1516.8408399065622	880.4319783123843	1	1	8	Desi2	24
875370	1568.9968524840526	626.4523891339777	1	1	8	Desi2	24
875371	1259.977892316418	795.4491203808768	1	1	8	Desi2	24
875372	1368.4777388671287	936.708838497998	1	1	8	Desi2	24
875373	1534.7397208830428	793.2083576848953	1	1	8	Desi2	24
875374	1400.7398918111735	619.4463734604053	1	1	8	Desi2	24
875375	1248.2285800235109	760.4472237434014	1	1	8	Desi2	24
875376	1411.6250485450955	872.8914907376226	1	1	8	Sdad1	24
875377	1501.6349945553536	610.137158843721	1	1	8	Sdad1	24
875378	1414.5171864188549	808.347944332679	1	1	8	Sdad1	24
875379	1257.120875078529	876.6371336527023	1	1	8	Sdad1	24
875380	1540.3675218748274	730.6740315388994	1	1	8	Sdad1	24
875381	1338.375154017944	802.6375273052217	1	1	8	Sdad1	24
875382	1353.3797817058785	655.8840878281785	1	1	8	Sdad1	24
875383	1381.3787650687036	716.6365024018005	1	1	8	Sdad1	24
875384	1345.1232656973782	874.1396015865907	1	1	8	Sdad1	24
875385	1424.3625828667912	829.6727992475685	1	1	8	Sdad1	24
875386	1486.4536096799704	759.3201060797031	1	1	8	Dus1l	24
875387	1314.7850889412423	876.2078494870233	1	1	8	Dus1l	24
875388	1289.4404706613325	995.577942859632	1	1	8	Dus1l	24
875389	1439.4478941855327	972.3293204296074	1	1	8	Dus1l	24
875390	1226.6908251913233	796.067540901531	1	1	8	Dus1l	24
875391	1350.715519177834	726.5984988044951	1	1	8	Dus1l	24
875392	1441.741183101638	727.2540703016275	1	1	8	Dus1l	24
875393	1457.7020499372088	772.5702583888495	1	1	8	Dus1l	24
875394	1537.5569164479514	761.549579837984	1	1	8	Dus1l	24
875395	1461.4534239222799	699.5668929618686	1	1	8	Dus1l	24
875396	1319.450297939001	965.878497365412	1	1	8	Dus1l	24
875397	1222.1906058595046	796.5674977480725	1	1	8	Dus1l	24
875398	1320.257248159465	643.6188827263695	1	1	8	Dnpep	24
875399	1491.5062154502277	956.8816485915414	1	1	8	Dnpep	24
875400	1257.7531312241683	757.6210753247834	1	1	8	Dnpep	24
875401	1558.5125275239832	738.1264010948423	1	1	8	Dnpep	24
875402	1332.0015599516937	950.628326469547	1	1	8	Dnpep	24
875403	1325.562458767319	894.0333589234662	1	1	8	Dnpep	24
875404	1353.508263136737	642.3694986650485	1	1	8	Dnpep	24
875405	1371.509057774228	629.6194669143163	1	1	8	Dnpep	24
875406	1446.2682133792205	694.1762217064373	1	1	8	Txnrd1	24
875407	1572.7613166777128	844.6893983608785	1	1	8	Txnrd1	24
875408	1339.016806644054	670.1679804458846	1	1	8	Txnrd1	24
875409	1293.245818880985	950.6728698558879	1	1	8	Txnrd1	24
875410	1275.4868993612313	1070.6751376989002	1	1	8	Txnrd1	24
875411	1581.5215056864054	702.6859211804689	1	1	8	Txnrd1	24
875412	1443.5093180321028	820.1796589819894	1	1	8	Txnrd1	24
875413	1413.7712780768888	636.9222599011157	1	1	8	Txnrd1	24
875414	1521.763280290652	795.1843885118247	1	1	8	Txnrd1	24
875415	1269.010171307285	735.6649718359528	1	1	8	Txnrd1	24
875416	1632.9902432333383	565.5963701593599	1	1	8	Txnrd1	24
875417	1307.5014023501428	876.6717702023122	1	1	8	Txnrd1	24
875418	1347.7458524458023	972.677347671095	1	1	8	Txnrd1	24
875419	1439.5211060613494	649.9244604850466	1	1	8	Txnrd1	24
875420	1264.4338013259398	903.3306092394072	1	1	8	Txnrd1	24
875421	1497.5222277124512	657.6787401624958	1	1	8	Txnrd1	24
875422	1469.5004143084109	957.9354563487797	1	1	8	Txnrd1	24
875423	1564.7756409155445	636.9328376251649	1	1	8	Txnrd1	24
875424	1553.52888921263	585.4305675304079	1	1	8	Txnrd1	24
875425	1537.4461212418892	749.9955481254133	1	1	8	Txnrd1	24
875426	1174.5026006341795	804.6603783992603	1	1	8	Txnrd1	24
875427	1381.2560440556235	841.1759207012574	1	1	8	Txnrd1	24
875428	1263.7566574461284	783.415992622632	1	1	8	Txnrd1	24
875429	1434.813021187853	871.7367761623424	1	1	8	Txnrd1	24
875430	1212.485980040835	1058.1703679374227	1	1	8	Txnrd1	24
875431	1525.7759156105503	616.9295221096766	1	1	8	Txnrd1	24
875432	1265.7407547666794	1011.4227257763343	1	1	8	Txnrd1	24
875433	1373.4811706124756	832.0633668113475	1	1	8	Txnrd1	24
875434	1260.7508928137702	864.9181473058508	1	1	8	Txnrd1	24
875435	1218.5057702549361	777.1626547619047	1	1	8	Txnrd1	24
875436	1332.5021301258964	876.423508534594	1	1	8	Txnrd1	24
875437	1344.5078538431258	800.4221621333547	1	1	8	Txnrd1	24
875438	1313.4368715848532	816.3280961000647	1	1	8	Txnrd1	24
875439	1293.8165733017963	758.3862992205304	1	1	8	Txnrd1	24
875440	1284.8162774182163	759.718892323379	1	1	8	Txnrd1	24
875441	1543.5147987434034	783.1855897528523	1	1	8	Txnrd1	24
875442	1334.26927263868	632.1665245561893	1	1	8	Txnrd1	24
875443	1286.003091792522	843.6693377843847	1	1	8	Txnrd1	24
875444	1617.780958218685	582.6849751143193	1	1	8	Txnrd1	24
875445	1325.5151475088924	688.1675830398669	1	1	8	Txnrd1	24
875446	1435.7499279617564	951.1828881990527	1	1	8	Txnrd1	24
875447	1339.4932212559688	1007.1777841032546	1	1	8	Txnrd1	24
875448	1435.5165147716316	713.6760116158038	1	1	8	Txnrd1	24
875449	1275.7466438835854	931.4211107497193	1	1	8	Txnrd1	24
875450	1488.018666692928	704.9294181337898	1	1	8	Txnrd1	24
875451	1409.1480184403808	843.7335529389097	1	1	8	Txnrd1	24
875452	1335.9531414494613	902.2441920052593	1	1	8	Txnrd1	24
875453	1550.7739813034016	654.6823661513226	1	1	8	Txnrd1	24
875454	1449.5202125695369	666.4256260390032	1	1	8	Txnrd1	24
875455	1571.5205865997027	711.6854813053196	1	1	8	Txnrd1	24
875456	1323.2632034356802	714.6682041408677	1	1	8	Txnrd1	24
875457	1339.7980728247185	984.7287994868008	1	1	8	Txnrd1	24
875458	1413.4429672188644	650.6567436092324	1	1	8	Txnrd1	24
875459	1301.511879610808	724.1669329864042	1	1	8	Txnrd1	24
875460	1309.2518033305537	872.1717225288205	1	1	8	Txnrd1	24
875461	1303.771305196459	715.6575648664597	1	1	8	Txnrd1	24
875462	1235.298705778419	763.1367567698258	1	1	8	Hltf	24
875463	1630.0671738242086	593.64181511271	1	1	8	Hltf	24
875464	1499.0575865225503	675.6761667671191	1	1	8	Neurl1b	24
875465	1540.9597823064587	872.0492712145606	1	1	8	Lman2l	24
875466	1374.6578228935732	649.6493017101876	1	1	8	Lman2l	24
875467	1320.7150990440566	670.7042586515173	1	1	8	Lman2l	24
875468	1475.048979654089	841.7119100329479	1	1	8	Lman2l	24
875469	1474.5884133772124	711.6254038338488	1	1	8	Lman2l	24
875470	1529.9713922547567	842.3353234127666	1	1	8	Sema4a	24
875471	1551.7963495253266	636.6988587444076	1	1	8	Per2	24
875472	1287.6855783339458	928.8679768327036	1	1	8	Ash2l	24
875473	1224.9388536587608	780.863792627354	1	1	8	Ash2l	24
875474	1274.4314105035191	1065.6197883038394	1	1	8	Ash2l	24
875475	1542.593467010319	746.063536128611	1	1	8	Ash2l	24
875476	1499.695882210577	689.8702791395239	1	1	8	Ash2l	24
875477	1603.7012232854818	562.6212555112082	1	1	8	Ash2l	24
875478	1348.190855644202	780.1173463525076	1	1	8	Ash2l	24
875479	1337.0938878764066	917.5963938886725	1	1	8	Ash2l	24
875480	1453.1321930205577	644.5805341096894	1	1	8	Ash2l	24
875481	1330.6946796670215	637.8645607463765	1	1	8	Ash2l	24
875482	1255.0387914432179	1052.0284692128862	1	1	8	Parg	24
875483	1408.2731888318162	850.3973266493997	1	1	8	Parg	24
875484	1266.2238848210798	810.0133261021896	1	1	8	Parg	24
875485	1516.2749246897151	880.3994248180061	1	1	8	Parg	24
875486	1466.3699918452965	847.5792503230957	1	1	8	Osbpl11	24
875487	1447.3768044455783	642.5731963242315	1	1	8	Osbpl11	24
875488	1287.3686603167528	753.320406010795	1	1	8	Osbpl11	24
875489	1535.623602660165	797.5804061898666	1	1	8	Osbpl11	24
875490	1276.1642776619335	879.2932298999627	1	1	8	Sbk1	24
875491	1196.8480676101176	1060.7984539061017	1	1	8	Sbk1	24
875492	1236.1910902864208	786.0645940026558	1	1	8	Nup85	24
875493	1302.9710039854504	966.1816848256306	1	1	8	Nup85	24
875494	1519.4818127084532	839.6842622753261	1	1	8	Nup85	24
875495	1541.485577994264	739.6817347888958	1	1	8	Nup85	24
875496	1419.4794248670748	812.9303386740455	1	1	8	Nup85	24
875497	1284.3414313783765	879.6547781380727	1	1	8	Nup85	24
875498	1435.484909377573	650.6756412186854	1	1	8	Nup85	24
875499	1304.2297293617132	682.6726434126359	1	1	8	Nup85	24
875500	1604.243250320875	554.677729476422	1	1	8	Nup85	24
875501	1243.9749954272725	773.9237186262093	1	1	8	Nup85	24
875502	1428.4760530604644	932.6844535501759	1	1	8	Nup85	24
875503	1543.3563304516172	622.3193499190203	1	1	8	Nup85	24
875504	1316.4737708813243	889.9296504710769	1	1	8	Nup85	24
875505	1378.7275835367661	830.6796604746323	1	1	8	Nup85	24
875506	1194.9722159503433	813.6734973348953	1	1	8	Nup85	24
875507	1393.9753104320416	920.6830138781656	1	1	8	Nup85	24
875508	1506.4874269206034	642.6775585132301	1	1	8	Nup85	24
875509	1268.4669827848627	1061.683685011006	1	1	8	Nup85	24
875510	1471.480031378072	847.6830490297353	1	1	8	Nup85	24
875511	1461.476221651671	961.6863919754928	1	1	8	Nup85	24
875512	1547.486919851984	701.9307038332657	1	1	8	Nup85	24
875513	1332.4722600057748	956.1822672401173	1	1	8	Nup85	24
875514	1365.482974838622	640.6731783685441	1	1	8	Nup85	24
875515	1334.7262057407838	829.6782815891273	1	1	8	Nup85	24
875516	1401.2343954105645	631.6739801910456	1	1	8	Nup85	24
875517	1280.220912901798	945.4303185499249	1	1	8	Nup85	24
875518	1335.474195392046	895.9304241322079	1	1	8	Nup85	24
875519	1518.482362304865	820.6836234888357	1	1	8	Nup85	24
875520	1299.223814480559	870.6785080966882	1	1	8	Nup85	24
875521	1415.9785980286217	836.4309912813492	1	1	8	Nup85	24
875522	1334.2239858686085	901.6805717621444	1	1	8	Nup85	24
875523	1470.01989866802	649.6517789044517	1	1	8	Nup85	24
875524	1482.868404918733	701.0583905629511	1	1	8	Lyst	24
875525	1411.6126781984226	943.3186095654057	1	1	8	Lyst	24
875526	1232.354316167686	789.4971444858385	1	1	8	Hdac6	24
875527	1492.3805168831034	623.2461016211092	1	1	8	Hdac6	24
875528	1419.1113063555365	945.5165968820438	1	1	8	Hdac6	24
875529	1263.103484198125	861.5037451237204	1	1	8	Hdac6	24
875530	1279.771359474298	882.4043998321605	1	1	8	Ece1	24
875531	1512.2855375120198	643.6530537584672	1	1	8	Ece1	24
875532	1461.031847439659	716.6540129630191	1	1	8	Ece1	24
875533	1335.5901091875796	927.707204059774	1	1	8	Ece1	24
875534	1273.834804467266	964.2685053884854	1	1	8	Utp14a	24
875535	1248.3383024349484	779.0140131166711	1	1	8	Utp14a	24
875536	1571.5013722407505	857.0011726079288	1	1	8	Utp14a	24
875537	1540.5974224460629	645.0175248075703	1	1	8	Utp14a	24
875538	1369.8411868840017	764.5163530431421	1	1	8	Utp14a	24
875539	1371.2089576511698	932.10419712648	1	1	8	Utp14a	24
875540	1322.8356270646477	974.269783656809	1	1	8	Utp14a	24
875541	1560.0967481534535	695.0190111414041	1	1	8	Utp14a	24
875542	1279.5847899514717	971.0187669230801	1	1	8	Utp14a	24
875543	1341.8397838563076	801.7665357393018	1	1	8	Utp14a	24
875544	1500.8146725666427	765.3628321246589	1	1	8	Slc25a39	24
875545	1250.5424612296706	1053.3479664090994	1	1	8	Slc25a39	24
875546	1200.4115541755477	804.6922710773673	1	1	8	Slc25a39	24
875547	1607.8256761624793	620.8690034459327	1	1	8	Slc25a39	24
875548	1462.5122272529372	653.5682748280349	1	1	8	Slc25a39	24
875549	1514.308318116632	859.1146148739979	1	1	8	Slc25a39	24
875550	1362.5524079346555	924.354623225284	1	1	8	Slc25a39	24
875551	1402.3179072162557	706.6054974939304	1	1	8	Slc25a39	24
875552	1334.3137745138758	757.351211709163	1	1	8	Slc25a39	24
875553	1435.5515172674677	946.3598900022832	1	1	8	Slc25a39	24
875554	1562.5686158329627	716.366705970656	1	1	8	Slc25a39	24
875555	1311.054744235708	884.3506647337283	1	1	8	Slc25a39	24
875556	1486.5613370921344	812.1122617471374	1	1	8	Slc25a39	24
875557	1422.8217579575776	654.356443250907	1	1	8	Slc25a39	24
875558	1342.316484712792	719.1014298057863	1	1	8	Slc25a39	24
875559	1349.815913244614	729.1020198542947	1	1	8	Slc25a39	24
875560	1318.5652893625165	734.0999015218824	1	1	8	Slc25a39	24
875561	1334.741272613391	620.7769724307503	1	1	8	Slc25a39	24
875562	1276.8059009705123	863.3481188600375	1	1	8	Slc25a39	24
875563	1569.0718039383373	671.866737857849	1	1	8	Slc25a39	24
875564	1555.3170181327769	739.1164151146049	1	1	8	Slc25a39	24
875565	1392.320526348828	667.8544580985349	1	1	8	Slc25a39	24
875566	1304.305379256458	874.3501498501524	1	1	8	Slc25a39	24
875567	1452.8232196393753	636.3583671270036	1	1	8	Slc25a39	24
875568	1540.3102199045254	834.3661497772435	1	1	8	Slc25a39	24
875569	1414.5548091325595	896.3579928791378	1	1	8	Slc25a39	24
875570	1502.821781431852	663.6120844631798	1	1	8	Slc25a39	24
875571	1222.0591095291688	810.3438308948631	1	1	8	Slc25a39	24
875572	1463.3226187257308	646.3592076766963	1	1	8	Slc25a39	24
875573	1471.3218442327643	659.1098763462129	1	1	8	Slc25a39	24
875574	1507.8443283120953	776.5701522170035	1	1	8	Slc25a39	24
875575	1397.827603521516	803.5538064101692	1	1	8	Lrig2	24
875576	1393.0750167239287	865.5552768698153	1	1	8	Lrig2	24
875577	1299.0773560711752	944.0096952073287	1	1	8	Fam174b	24
875578	1513.0842260453846	898.0132383321996	1	1	8	Fam174b	24
875579	1339.0071565277385	656.5184830407472	1	1	8	Synj2	24
875580	1516.0068672684204	809.0274768472875	1	1	8	Synj2	24
875581	1395.7506772949382	918.5265247833124	1	1	8	Synj2	24
875582	1382.255031281298	762.2723335526293	1	1	8	Synj2	24
875583	1451.7524816788848	903.527841695776	1	1	8	Synj2	24
875584	1553.9775343371552	604.9501945538296	1	1	8	Zzz3	24
875585	1239.2209721758397	773.9474246092419	1	1	8	Zzz3	24
875586	1515.7251954094902	724.4511019322005	1	1	8	Zzz3	24
875587	1437.8967229125042	684.8072641378369	1	1	8	Amer2	24
875588	1432.8120059757184	882.3702528111666	1	1	8	Ets2	24
875589	1210.5102869594286	819.6207702731576	1	1	8	Ets2	24
875590	1380.1115412732213	598.0955419673334	1	1	8	Ets2	24
875591	1393.5126282519907	870.622508207667	1	1	8	Ets2	24
875592	1475.9595728487575	742.9077565692317	1	1	8	Erlin2	24
875593	1284.4469565994461	796.657650996658	1	1	8	Erlin2	24
875594	1373.1999328100205	934.1675926113356	1	1	8	Erlin2	24
875595	1461.207552744393	806.6613804036102	1	1	8	Erlin2	24
875596	1504.708215280481	918.9189896144258	1	1	8	Erlin2	24
875597	1387.705158678541	688.6528973435221	1	1	8	Erlin2	24
875598	1509.8761450534619	867.9000289649056	1	1	8	Erlin2	24
875599	1471.9603467512463	685.6541998088559	1	1	8	Erlin2	24
875600	1319.2010930812132	682.4012989542913	1	1	8	Erlin2	24
875601	1360.4484053889148	976.919971177754	1	1	8	Erlin2	24
875602	1362.4528649122376	731.1550338508644	1	1	8	Erlin2	24
875603	1474.4596537239076	733.4071517146348	1	1	8	Erlin2	24
875604	1465.4665320645652	855.3299289023865	1	1	8	Erlin2	24
875605	1555.525944814258	835.5074118892487	1	1	8	Rgl1	24
875606	1299.7715041465863	710.2467578817	1	1	8	Rgl1	24
875607	1290.7629059495812	1021.7559898978701	1	1	8	Rgl1	24
875608	1271.888689024522	722.8170963439594	1	1	8	Rgl1	24
875609	1601.7835705681593	602.5015578781381	1	1	8	Rgl1	24
875610	1394.7770062459415	612.4963291853744	1	1	8	Rgl1	24
875611	1437.0266652252897	673.4993158956584	1	1	8	Rgl1	24
875612	1510.5297797919407	640.500274938528	1	1	8	Rgl1	24
875613	1362.7758839712017	618.2456514324034	1	1	8	Rgl1	24
875614	1583.8987706573687	627.1556680169227	1	1	8	Rgl1	24
875615	1322.4199749381469	709.6268475617718	1	1	8	Ercc3	24
875616	1610.627890948045	545.2061638320818	1	1	8	Ercc3	24
875617	1484.42353455129	769.6316406841021	1	1	8	Ercc3	24
875618	1379.867909083819	614.2053603764107	1	1	8	Ercc3	24
875619	1270.8571652147098	1046.4704864648827	1	1	8	Ercc3	24
875620	1520.872488817406	673.2097731656199	1	1	8	Ercc3	24
875621	1502.6201337298123	781.9637188424074	1	1	8	Ercc3	24
875622	1412.2465606174455	682.0262748569033	1	1	8	Ercc3	24
875623	1573.8747622636588	658.7100203269634	1	1	8	Ercc3	24
875624	1499.880437789308	807.6764396635936	1	1	8	Vprbp	24
875625	1412.1229157540508	944.6780068694508	1	1	8	Vprbp	24
875626	1356.9788735783723	677.7206632088348	1	1	8	Vprbp	24
875627	1494.383432559502	713.6731477560583	1	1	8	Vprbp	24
875628	1494.0004376613708	895.420112613511	1	1	8	Ptprk	24
875629	1419.4960805787036	923.4197226411502	1	1	8	Ptprk	24
875630	1375.498784941611	718.4085268423179	1	1	8	Ptprk	24
875631	1345.991206058612	975.4205478704619	1	1	8	Ptprk	24
875632	1389.0062149079313	833.455626736416	1	1	8	Ptprk	24
875633	1354.9920802765082	957.4198711898504	1	1	8	Ptprk	24
875634	1508.608787497666	631.4107960572262	1	1	8	Dennd4a	24
875635	1577.8566515040077	826.4175572537746	1	1	8	Dennd4a	24
875636	1491.4239712745455	765.3186918959636	1	1	8	Dennd4a	24
875637	1233.4153303017356	810.98414018503	1	1	8	Dennd4a	24
875638	1357.4797881081513	930.3831360434948	1	1	8	Dennd4a	24
875639	1317.1028805504188	663.6577230416258	1	1	8	Dennd4a	24
875640	1396.1013735706351	841.9142208136323	1	1	8	Dennd4a	24
875641	1475.8234753721226	662.7087825280022	1	1	8	Dennd4a	24
875642	1502.0192275628515	656.1716866657738	1	1	8	Kctd10	24
875643	1252.5058632078435	860.1678559340667	1	1	8	Kctd10	24
875644	1358.7652607164202	668.666917052014	1	1	8	Kctd10	24
875645	1614.7753540156214	561.6733570144504	1	1	8	Kctd10	24
875646	1389.504062260944	1005.9262991128874	1	1	8	Kctd10	24
875647	1506.2597139174786	927.678522618432	1	1	8	Kctd10	24
875648	1290.255737197018	889.6699261259294	1	1	8	Kctd10	24
875649	1219.997324222755	1078.1720854022828	1	1	8	Kctd10	24
875650	1335.1113422599603	628.6367894907543	1	1	8	Kctd10	24
875651	1500.021823699541	581.4197734265282	1	1	8	Kctd10	24
875652	1206.3963083666567	780.3133939246414	1	1	8	Kctd10	24
875653	1215.5077323914807	781.664616978661	1	1	8	Kctd10	24
875654	1310.2514872580682	1023.6739385228416	1	1	8	Kctd10	24
875655	1279.5087405091267	797.6672791621426	1	1	8	Kctd10	24
875656	1583.0230886537415	603.1732506848223	1	1	8	Kctd10	24
875657	1198.2862782218224	1060.6646914637179	1	1	8	Kctd10	24
875658	1539.0124843051208	871.9283083892877	1	1	8	Kctd10	24
875659	1363.2564069622078	921.673306530004	1	1	8	Kctd10	24
875660	1411.7563776431855	955.9258616427458	1	1	8	Kctd10	24
875661	1524.5184567383144	693.673403084811	1	1	8	Kctd10	24
875662	1402.073268338115	658.6524894487084	1	1	8	Kctd10	24
875663	1305.2542571477668	941.9217447950896	1	1	8	Kctd10	24
875664	1587.0247020342558	560.6723533944382	1	1	8	Kctd10	24
875665	1454.7669855535426	686.6707626510436	1	1	8	Kctd10	24
875666	1359.013251309268	725.168314103018	1	1	8	Kctd10	24
875667	1467.013086901437	804.9241074106313	1	1	8	Kctd10	24
875668	1429.5199818671317	584.6673531736355	1	1	8	Kctd10	24
875669	1303.435300138009	865.639179423335	1	1	8	Kctd10	24
875670	1555.019103258051	696.1745472494262	1	1	8	Kctd10	24
875671	1555.5178374377301	732.6754617267713	1	1	8	Kctd10	24
875672	1268.6281646019622	841.6606626644452	1	1	8	Kctd10	24
875673	1231.5690713447823	790.720048356036	1	1	8	Kctd10	24
875674	1579.4125601650912	623.6595659533006	1	1	8	Kctd10	24
875675	1483.2681222986491	674.4214671513605	1	1	8	Kctd10	24
875676	1585.414226480925	589.9923202478798	1	1	8	Kctd10	24
875677	1212.498797692833	1031.6706638230264	1	1	8	Kctd10	24
875678	1532.1123902127122	680.3116357931677	1	1	8	Kctd10	24
875679	1350.516513395914	627.6656114877485	1	1	8	Kctd10	24
875680	1410.0047486160724	1000.926915519408	1	1	8	Kctd10	24
875681	1393.003375083185	1027.6769714969755	1	1	8	Kctd10	24
875682	1261.506418978112	850.6679456532177	1	1	8	Kctd10	24
875683	1573.7798611422938	675.646457350928	1	1	8	Kctd10	24
875684	1257.9014105897136	851.7226904736017	1	1	8	Kctd10	24
875685	1415.9125475723624	636.7207728920512	1	1	8	Kctd10	24
875686	1603.7817047255996	638.6470234864461	1	1	8	Kctd10	24
875687	1498.980775983448	949.932790937122	1	1	8	Etfdh	24
875688	1366.2407635117984	653.9231017580088	1	1	8	Etfdh	24
875689	1317.980281354348	896.4247113211715	1	1	8	Etfdh	24
875690	1463.0146855679131	733.3161832638581	1	1	8	Etfdh	24
875691	1295.989055969223	670.920515557616	1	1	8	Etfdh	24
875692	1285.0062381537673	872.6442743896511	1	1	8	Etfdh	24
875693	1295.7251055612226	945.8526133354062	1	1	8	Wnt4	24
875694	1321.2252503461416	991.4245067305764	1	1	8	Flnb	24
875695	1451.73711042371	647.9229342233151	1	1	8	Flnb	24
875696	1547.9822755118234	868.9291060483724	1	1	8	Flnb	24
875697	1413.230914118465	843.4248583955384	1	1	8	Flnb	24
875698	1477.7290549063864	942.9282357402772	1	1	8	Flnb	24
875699	1318.7313753526519	776.671116065811	1	1	8	Flnb	24
875700	1397.482785319745	769.4232611411735	1	1	8	Flnb	24
875701	1264.9767981969921	907.4215933020894	1	1	8	Flnb	24
875702	1649.9929895248483	550.177121422406	1	1	8	Flnb	24
875703	1381.9772004767692	956.4257042483002	1	1	8	Flnb	24
875704	1541.733271416358	830.6783430486435	1	1	8	Flnb	24
875705	1360.2337650673455	715.4213620839505	1	1	8	Flnb	24
875706	1485.9803261187262	903.4278671638718	1	1	8	Flnb	24
875707	1564.2352530120427	773.4281061520182	1	1	8	Flnb	24
875708	1505.7351880840918	744.4259776191705	1	1	8	Flnb	24
875709	1288.9788487298163	848.9213721308865	1	1	8	Flnb	24
875710	1524.9803264277307	924.4293095539259	1	1	8	Flnb	24
875711	1500.9789237081363	960.4291775250629	1	1	8	Flnb	24
875712	1320.978490133843	878.6727476990044	1	1	8	Flnb	24
875713	1522.481371347646	886.9286557972073	1	1	8	Flnb	24
875714	1421.2287112300548	924.6763356283093	1	1	8	Flnb	24
875715	1460.9864254271595	677.1736419405077	1	1	8	Flnb	24
875716	1576.9546654802016	865.8794473477546	1	1	8	Flnb	24
875717	1437.2320121631844	818.1751649447226	1	1	8	Flnb	24
875718	1387.9766115531727	980.1762288766135	1	1	8	Flnb	24
875719	1518.7300099429458	932.1792585127271	1	1	8	Flnb	24
875720	1479.97921207508	939.1782557900643	1	1	8	Flnb	24
875721	1250.7251211978983	958.1719543531574	1	1	8	Flnb	24
875722	1568.983803906041	826.929059405664	1	1	8	Flnb	24
875723	1306.9798369910977	824.1715200913145	1	1	8	Flnb	24
875724	1387.979116347643	892.924889829276	1	1	8	Flnb	24
875725	1545.979799049391	790.4709187727534	1	1	8	Flnb	24
875726	1495.9867229808074	685.674792075271	1	1	8	Flnb	24
875727	1412.9790509924576	908.6758484970608	1	1	8	Flnb	24
875728	1522.9807135534195	909.1790294107914	1	1	8	Flnb	24
875729	1420.979002540674	914.6761705089048	1	1	8	Flnb	24
875730	1446.9787705152876	936.6772639271528	1	1	8	Flnb	24
875731	1454.7304696039646	881.9266363661475	1	1	8	Flnb	24
875732	1354.2346757818468	680.4206495157451	1	1	8	Flnb	24
875733	1396.2315617190663	811.6738819591028	1	1	8	Flnb	24
875734	1487.2850410065967	925.8777115836582	1	1	8	Flnb	24
875735	1498.479510993615	938.178771376739	1	1	8	Flnb	24
875736	1455.2288966612464	936.4274987986482	1	1	8	Flnb	24
875737	1491.7314542350182	866.677466427546	1	1	8	Flnb	24
875738	1640.964243829884	561.543774371299	1	1	8	Flnb	24
875739	1520.7303540525434	920.6791318077968	1	1	8	Flnb	24
875740	1485.9787027133423	960.1787521343184	1	1	8	Flnb	24
875741	1460.486891413806	660.4233866576567	1	1	8	Flnb	24
875742	1478.9797807664436	918.6779033026751	1	1	8	Flnb	24
875743	1305.9796273124532	830.9215814855908	1	1	8	Flnb	24
875744	1420.9732880779413	895.8028023216722	1	1	8	Flnb	24
875745	1340.7256744419728	987.6750084538005	1	1	8	Flnb	24
875746	1531.9551915295872	825.877611212366	1	1	8	Flnb	24
875747	1307.2308150255885	789.9209812588952	1	1	8	Flnb	24
875748	1507.2296997787794	936.4289895374844	1	1	8	Flnb	24
875749	1281.9786876142673	850.6712054653096	1	1	8	Flnb	24
875750	1550.7343636827586	797.4280862437262	1	1	8	Flnb	24
875751	1500.9798868699663	926.9286544347497	1	1	8	Flnb	24
875752	1324.9783153481897	886.922991074432	1	1	8	Flnb	24
875753	1557.9547763751568	852.8787254871195	1	1	8	Flnb	24
875754	1526.9874669943933	676.4255366371845	1	1	8	Flnb	24
875755	1478.9788526138575	951.1784124568252	1	1	8	Flnb	24
875756	1407.2308385670872	842.9246729676402	1	1	8	Flnb	24
875757	1319.7315806987608	770.1710515498658	1	1	8	Flnb	24
875758	1551.982659858184	857.6790456836773	1	1	8	Flnb	24
875759	1516.9760777821912	883.138952852838	1	1	8	Flnb	24
875760	1525.7306211769244	914.1791819640697	1	1	8	Flnb	24
875761	1476.9799355474288	912.1777301028476	1	1	8	Flnb	24
875762	1514.9806020028693	909.4287912048612	1	1	8	Flnb	24
875763	1531.9833757972997	821.9279214648061	1	1	8	Flnb	24
875764	1460.978925070594	938.9276930473832	1	1	8	Flnb	24
875765	1467.9514015470486	927.5438522783228	1	1	8	Flnb	24
875766	1529.0064410577534	734.8198762174532	1	1	8	Zmpste24	24
875767	1219.2446233112132	769.810079309377	1	1	8	Zmpste24	24
875768	1428.2457633810004	938.8232670430106	1	1	8	Zmpste24	24
875769	1324.2505598527746	703.5615435877676	1	1	8	Zmpste24	24
875770	1304.2433474845413	887.5671173121676	1	1	8	Zmpste24	24
875771	1435.748928034963	856.8207334124144	1	1	8	Zmpste24	24
875772	1328.2516457451557	676.8107713913844	1	1	8	Zmpste24	24
875773	1473.2546456507253	731.8177950333649	1	1	8	Zmpste24	24
875774	1348.2432531857257	932.5702153979098	1	1	8	Zmpste24	24
875775	1453.4975772143582	912.0732540717788	1	1	8	Zmpste24	24
875776	1481.005023634692	728.5679601176743	1	1	8	Zmpste24	24
875777	1490.8288756709087	754.2676603458539	1	1	8	Proser1	24
875778	1337.177690270983	812.5613835518305	1	1	8	Proser1	24
875779	1313.4267810197994	816.5595556241972	1	1	8	Proser1	24
875780	1364.643846524831	644.0239210353711	1	1	8	Nhsl1	24
875781	1337.2669990310962	666.3894578398073	1	1	8	Nhsl1	24
875782	1511.3570883622256	836.4893016468711	1	1	8	Grm3	24
875783	1503.489300768046	881.3888506396028	1	1	8	Grm3	24
875784	1391.2025395228125	722.7054200153386	1	1	8	Fkbp5	24
875785	1207.9351117686517	818.4393709347119	1	1	8	Fkbp5	24
875786	1433.9466383728768	960.4644871452601	1	1	8	Fkbp5	24
875787	1257.6896010184714	1002.4604530787171	1	1	8	Fkbp5	24
875788	1434.7045612581726	702.7061067376935	1	1	8	Fkbp5	24
875789	1328.452825558039	646.4510084122646	1	1	8	Fkbp5	24
875790	1569.9617703238596	611.4572775065747	1	1	8	Fkbp5	24
875791	1260.3385949763062	818.4798277780752	1	1	8	Fkbp5	24
875792	1307.943940432635	914.4591251127947	1	1	8	Fkbp5	24
875793	1357.7043562408596	627.4512922487644	1	1	8	Fkbp5	24
875794	1419.7986239740433	675.093984846177	1	1	8	Fkbp5	24
875795	1408.2514138054755	686.5742206507582	1	1	8	Isyna1	24
875796	1511.0013636496542	875.8298169506613	1	1	8	Isyna1	24
875797	1602.0069087733636	598.0746501496727	1	1	8	Isyna1	24
875798	1265.4947883152788	955.8285439022125	1	1	8	Isyna1	24
875799	1530.5047429282763	641.8247593688628	1	1	8	Isyna1	24
875800	1542.2540067757254	721.0766948449675	1	1	8	Isyna1	24
875801	1418.2488282413206	909.8294339746446	1	1	8	Isyna1	24
875802	1477.2522219291677	746.0764360569489	1	1	8	Isyna1	24
875803	1574.2567032637553	565.5735576006	1	1	8	Isyna1	24
875804	1426.2523576001536	643.5734724177927	1	1	8	Isyna1	24
875805	1405.2516470305359	662.3236348032553	1	1	8	Isyna1	24
875806	1572.2546433595362	725.5771682439442	1	1	8	Isyna1	24
875807	1571.2561651528467	602.0743464265754	1	1	8	Isyna1	24
875808	1416.2517412356344	674.8240539640034	1	1	8	Isyna1	24
875809	1194.6844530384853	787.5900106352167	1	1	8	Ankle2	24
875810	1544.137258048623	708.0136466066573	1	1	8	Ankle2	24
875811	1428.9403449313916	904.8467072272158	1	1	8	Ankle2	24
875812	1391.6895504965669	875.3453085519141	1	1	8	Ankle2	24
875813	1334.1891798566862	762.5910056868217	1	1	8	Ankle2	24
875814	1447.7795519032004	867.57156631295	1	1	8	Ankle2	24
875815	1514.5332404302017	774.0214669898497	1	1	8	Hibadh	24
875816	1357.807380270044	653.3888990310239	1	1	8	Hibadh	24
875817	1281.2702257974597	1043.5211332339916	1	1	8	Hibadh	24
875818	1398.2822466556825	713.7667856981	1	1	8	Hibadh	24
875819	1556.2874861974167	657.5199345482023	1	1	8	Hibadh	24
875820	1492.7851951838663	686.5188276916207	1	1	8	Hibadh	24
875821	1579.7885696997869	638.770174356576	1	1	8	Hibadh	24
875822	1542.421601159216	621.4402753522278	1	1	8	Hibadh	24
875823	1184.9489492184684	791.4007044408341	1	1	8	Dgkh	24
875824	1605.9227437513575	545.5168555632696	1	1	8	Dgkh	24
875825	1364.9528573492476	746.1541369140574	1	1	8	Dgkh	24
875826	1417.9712181663206	740.245230785178	1	1	8	Fam135b	24
875827	1508.6884915330356	701.4402522431528	1	1	8	Fam135b	24
875828	1413.021527414865	696.3054552057919	1	1	8	Fam135b	24
875829	1505.4735153612905	879.7522788634628	1	1	8	Fam135b	24
875830	1535.9444572339569	803.5612338006235	1	1	8	Carm1	24
875831	1578.2035179062261	574.5507828703753	1	1	8	Carm1	24
875832	1417.6902211799459	743.3045783828514	1	1	8	Carm1	24
875833	1367.4303535847378	985.5654692680465	1	1	8	Carm1	24
875834	1380.942428486597	607.5465317753816	1	1	8	Carm1	24
875835	1513.609107327288	683.144721109194	1	1	8	Carm1	24
875836	1372.4406179359728	653.2986083575149	1	1	8	Carm1	24
875837	1542.946984696497	731.5577593600358	1	1	8	Carm1	24
875838	1549.950433348941	629.052721290171	1	1	8	Carm1	24
875839	1274.9236927459328	1049.3159440497977	1	1	8	Carm1	24
875840	1413.934077570774	940.8145820056758	1	1	8	Carm1	24
875841	1276.3753855025388	932.5738845160371	1	1	8	Carm1	24
875842	1562.1989555254077	698.8066591632759	1	1	8	Carm1	24
875843	1530.1924206382541	861.3140088285052	1	1	8	Carm1	24
875844	1419.941472231486	705.5527228865267	1	1	8	Carm1	24
875845	1560.24204493875	836.6219861433314	1	1	8	Carm1	24
875846	1344.9397723833158	634.5468291915953	1	1	8	Carm1	24
875847	1461.9450441501144	658.3015644580748	1	1	8	Carm1	24
875848	1586.5837712990858	603.6104048407993	1	1	8	Carm1	24
875849	1563.949331090139	689.3062241838686	1	1	8	Carm1	24
875850	1391.9433831784384	594.546197768679	1	1	8	Carm1	24
875851	1332.681495822807	888.5594574829413	1	1	8	Carm1	24
875852	1509.6975150055848	657.5529662442526	1	1	8	Carm1	24
875853	1438.6919527110751	721.5541030556252	1	1	8	Carm1	24
875854	1351.3251235734797	973.5538412966553	1	1	8	Zfp770	24
875855	1493.102310055404	917.0537104349866	1	1	8	Zfp770	24
875856	1424.602865495818	784.7979306062193	1	1	8	Zfp770	24
875857	1221.596454825034	772.5432600818356	1	1	8	Zfp770	24
875858	1271.9644502683823	969.6513823972193	1	1	8	Slc4a1ap	24
875859	1403.3268624388281	608.5830574543671	1	1	8	Slc4a1ap	24
875860	1271.2472267941016	945.5701689671035	1	1	8	Olfml2b	24
875861	1642.5411835906607	555.088443221231	1	1	8	Olfml2b	24
875862	1351.9038418949199	758.2832553841871	1	1	8	Rbbp5	24
875863	1620.9163328239015	581.0327935981389	1	1	8	Rbbp5	24
875864	1272.897394621831	948.2879622554055	1	1	8	Rbbp5	24
875865	1458.8807731370698	651.7969793632315	1	1	8	Rbbp5	24
875866	1341.0682838697435	646.0373621637767	1	1	8	Csnk1g2	24
875867	1541.8185223345058	778.5434094940299	1	1	8	Csnk1g2	24
875868	1559.3222705845742	607.791261587889	1	1	8	Csnk1g2	24
875869	1237.3078666510141	1081.5416403806842	1	1	8	Csnk1g2	24
875870	1456.415625674527	912.8114767644678	1	1	8	Csnk1g2	24
875871	1274.0603271468146	987.5410072013692	1	1	8	Csnk1g2	24
875872	1294.4192021953156	704.136749621327	1	1	8	Csnk1g2	24
875873	1254.81481908794	753.53718310015	1	1	8	Csnk1g2	24
875874	1230.8128123568663	834.7878887539663	1	1	8	Csnk1g2	24
875875	1551.0705180450043	687.7922643077454	1	1	8	Csnk1g2	24
875876	1344.3155412472083	782.7894414725546	1	1	8	Csnk1g2	24
875877	1452.8373533123902	694.5438843932583	1	1	8	Csnk1g2	24
875878	1272.3126474246505	872.5392864640035	1	1	8	Csnk1g2	24
875879	1516.816989934253	835.293733107264	1	1	8	Csnk1g2	24
875880	1365.5687718767326	639.7877690707645	1	1	8	Csnk1g2	24
875881	1581.073318247335	572.0411755256077	1	1	8	Csnk1g2	24
875882	1406.0670509281315	753.2902647637134	1	1	8	Csnk1g2	24
875883	1487.7064459047658	845.4906185709738	1	1	8	Csnk1g2	24
875884	1493.5031757506913	791.5461830516748	1	1	8	Csnk1g2	24
875885	1283.812202893621	902.5399627308775	1	1	8	Csnk1g2	24
875886	1363.0792921311756	964.8095493580062	1	1	8	Csnk1g2	24
875887	1560.8402532356286	628.2111328240178	1	1	8	Csnk1g2	24
875888	1413.9761420283874	657.9868238986616	1	1	8	Csnk1g2	24
875889	1292.3114711163985	944.5407518623889	1	1	8	Csnk1g2	24
875890	1443.0696627933721	651.789538656172	1	1	8	Csnk1g2	24
875891	1464.3140773433167	940.7942110816847	1	1	8	Csnk1g2	24
875892	1380.5680733882825	684.7887359844053	1	1	8	Csnk1g2	24
875893	1542.3206038137089	677.0419293717175	1	1	8	Csnk1g2	24
875894	1330.067898482793	656.7872926697125	1	1	8	Csnk1g2	24
875895	1256.7501039778497	766.8033046484352	1	1	8	Csnk1g2	24
875896	1368.318404758376	659.7881256061654	1	1	8	Csnk1g2	24
875897	1408.504198800663	635.5421554284347	1	1	8	Csnk1g2	24
875898	1393.8372637426685	636.5419512168314	1	1	8	Csnk1g2	24
875899	1510.6804964601783	825.055352332033	1	1	8	Itgb1	24
875900	1278.6883869668004	816.5740277327159	1	1	8	Itgb1	24
875901	1378.425841493981	900.5530128789168	1	1	8	Itgb1	24
875902	1492.6840179212777	689.3022578923444	1	1	8	Itgb1	24
875903	1318.6749448327537	892.3011656196489	1	1	8	Itgb1	24
875904	1345.6808676104433	702.2983341035597	1	1	8	Itgb1	24
875905	1363.676783688649	857.5517793297497	1	1	8	Itgb1	24
875906	1424.6816377887772	727.8010631324051	1	1	8	Itgb1	24
875907	1293.675610272942	852.2996956355917	1	1	8	Itgb1	24
875908	1384.674219751919	961.5543481839417	1	1	8	Itgb1	24
875909	1522.6822259683038	772.3046950409037	1	1	8	Itgb1	24
875910	1498.323237660061	721.8935574454941	1	1	8	Itgb1	24
875911	1590.6820684731472	823.0575945237032	1	1	8	Itgb1	24
875912	1513.4341020964512	700.5530654803867	1	1	8	Itgb1	24
875913	1334.6786833931892	771.5493237352273	1	1	8	Itgb1	24
875914	1406.4275177222055	860.5530501302084	1	1	8	Itgb1	24
875915	1511.688246316179	906.582644225001	1	1	8	Itgb1	24
875916	1286.9285242938254	745.5474682097738	1	1	8	Itgb1	24
875917	1288.6795881129851	709.2968434125897	1	1	8	Itgb1	24
875918	1537.9332824193166	745.5546175327497	1	1	8	Itgb1	24
875919	1357.423934126527	953.5534191470354	1	1	8	Itgb1	24
875920	1459.431562937434	753.552534106046	1	1	8	Itgb1	24
875921	1397.4244137704113	963.5547456452422	1	1	8	Itgb1	24
875922	1440.6766479649777	913.5550334524984	1	1	8	Itgb1	24
875923	1317.6801554637896	708.5476457423823	1	1	8	Itgb1	24
875924	1301.7050406728551	874.5617161561503	1	1	8	Itgb1	24
875925	1498.7104359875987	762.2334469629633	1	1	8	Itgb1	24
875926	1554.4299850505226	872.057501809068	1	1	8	Itgb1	24
875927	1538.6814469389915	810.3058708085134	1	1	8	Itgb1	24
875928	1312.6740799893303	918.5514828071229	1	1	8	Itgb1	24
875929	1376.6746199403	942.3037649302105	1	1	8	Itgb1	24
875930	1500.6847446613745	669.3021231042746	1	1	8	Itgb1	24
875931	1495.9284708968519	886.5560933128138	1	1	8	Itgb1	24
875932	1551.9293879689938	891.557781989812	1	1	8	Itgb1	24
875933	1499.6777944842165	912.5566948016991	1	1	8	Itgb1	24
875934	1493.9870342386073	825.5624719527526	1	1	8	Itgb1	24
875935	1517.6823094079684	766.0544336499499	1	1	8	Itgb1	24
875936	1431.6774900029538	878.0541067807713	1	1	8	Itgb1	24
875937	1330.6611333812937	892.8402948155946	1	1	8	Itgb1	24
875938	1510.6813065710367	796.5548098982471	1	1	8	Itgb1	24
875939	1383.6498881837888	874.5606449252185	1	1	8	Itgb1	24
875940	1421.0446440130097	709.8971967665221	1	1	8	Itgb1	24
875941	1503.6816780679553	778.8042712612202	1	1	8	Itgb1	24
875942	1368.4236933476589	969.5540334344939	1	1	8	Itgb1	24
875943	1538.1801799553778	854.556691551442	1	1	8	Itgb1	24
875944	1262.1723296767625	946.5505745533392	1	1	8	Itgb1	24
875945	1299.9833685215633	797.5566525041189	1	1	8	Itgb1	24
875946	1425.3778681091699	714.5640340037277	1	1	8	Itgb1	24
875947	1425.678487010147	839.0531968597828	1	1	8	Itgb1	24
875948	1412.676829361028	888.553762276862	1	1	8	Itgb1	24
875949	1282.6760177033357	830.5489608333086	1	1	8	Itgb1	24
875950	1525.67942636541	872.5566772795104	1	1	8	Itgb1	24
875951	1379.1736258556891	979.3045323509771	1	1	8	Itgb1	24
875952	1513.6807083886843	819.555331183124	1	1	8	Itgb1	24
875953	1330.6747216814326	908.0517988313876	1	1	8	Itgb1	24
875954	1327.1786877513055	766.5490147619767	1	1	8	Itgb1	24
875955	1382.6746944858726	943.5539501278273	1	1	8	Itgb1	24
875956	1507.678047320571	909.0568586782846	1	1	8	Itgb1	24
875957	1351.0443700040814	697.5615463349592	1	1	8	Itgb1	24
875958	1507.681839306183	775.8043283303272	1	1	8	Itgb1	24
875959	1593.799340187253	625.1854121720196	1	1	8	Zcchc8	24
875960	1571.1306891930735	644.48533658647	1	1	8	Cacul1	24
875961	1501.1322196143421	851.8585340794292	1	1	8	Cacul1	24
875962	1291.127001529493	751.3527663737541	1	1	8	Cacul1	24
875963	1484.883296401056	727.8544897670164	1	1	8	Cacul1	24
875964	1540.9047786099475	674.1201309185265	1	1	8	Cacul1	24
875965	1241.7893347290785	1066.7190921866572	1	1	8	Gosr1	24
875966	1432.0689378759234	721.4511657057141	1	1	8	Gosr1	24
875967	1383.9233978429068	944.7759060724452	1	1	8	Gosr1	24
875968	1426.929939772428	748.10203215994	1	1	8	Gosr1	24
875969	1549.2249088907372	763.5085872253883	1	1	8	Naa30	24
875970	1399.8349753136902	599.4179824534209	1	1	8	Naa30	24
875971	1408.183184488244	731.7251109054596	1	1	8	Tubgcp2	24
875972	1586.6161981064863	581.3058595267557	1	1	8	Tubgcp2	24
875973	1260.666054270199	947.7188962904971	1	1	8	Tubgcp2	24
875974	1350.6066561561877	624.6204599319927	1	1	8	Tubgcp2	24
875975	1336.9349820707498	686.7194819303903	1	1	8	Tubgcp2	24
875976	1503.2571607381005	862.6392871452578	1	1	8	Tubgcp2	24
875977	1326.067311217635	721.8610698935863	1	1	8	Atmin	24
875978	1261.5591277165008	856.3633575022525	1	1	8	Atmin	24
875979	1388.6211819747389	680.637518924011	1	1	8	Atmin	24
875980	1433.3117855185546	944.8740306499965	1	1	8	Atmin	24
875981	1285.8369208406343	694.9242808205648	1	1	8	Inpp5a	24
875982	1476.927115094195	714.4019655599245	1	1	8	Inpp5a	24
875983	1558.3472589961557	746.1827785233352	1	1	8	Inpp5a	24
875984	1267.1331293770304	852.8117300733429	1	1	8	Tcof1	24
875985	1491.1442100031545	629.3093203126525	1	1	8	Tcof1	24
875986	1365.5186292375517	665.978303695221	1	1	8	Tcof1	24
875987	1523.141860538962	800.8151001824064	1	1	8	Tcof1	24
875988	1270.3852549150376	748.8086365634869	1	1	8	Tcof1	24
875989	1392.1350526779916	948.3170113205571	1	1	8	Tcof1	24
875990	1641.1498046725014	574.5605515282307	1	1	8	Tcof1	24
875991	1513.1452830450344	608.5591183595639	1	1	8	Tcof1	24
875992	1270.8816625723582	934.5642654599526	1	1	8	Tcof1	24
875993	1363.887648844405	770.0610973005753	1	1	8	Tcof1	24
875994	1236.134112359979	753.8081433907553	1	1	8	Tcof1	24
875995	1468.143010823082	655.8096610487736	1	1	8	Tcof1	24
875996	1468.1334604491865	639.2326943626061	1	1	8	Tcof1	24
875997	1553.142082818894	637.53871552914	1	1	8	Tcof1	24
875998	1386.8847933202844	953.5670859263862	1	1	8	Tcof1	24
875999	1523.519241299793	703.6479681250747	1	1	8	Lhpp	24
876000	1537.086362374432	867.7464008412245	1	1	8	Lhpp	24
876001	1469.1925370958938	706.452227657398	1	1	8	Kdm2b	24
876002	1276.4191105880473	929.706968395589	1	1	8	Kdm2b	24
876003	1271.4276721417498	750.4452353682595	1	1	8	Kdm2b	24
876004	1485.9282344636822	799.5146449622634	1	1	8	Kdm2b	24
876005	1349.6863922520977	675.4443069516165	1	1	8	Kdm2b	24
876006	1325.292119296926	902.1671701993664	1	1	8	Kdm2b	24
876007	1553.9416325611755	834.4646410033657	1	1	8	Kdm2b	24
876008	1551.1956451586707	749.9590578418267	1	1	8	Kdm2b	24
876009	1482.1943618146968	686.4515903841068	1	1	8	Kdm2b	24
876010	1496.1892063561174	808.7101095231689	1	1	8	Kdm2b	24
876011	1501.9400308113381	799.4598155650375	1	1	8	Kdm2b	24
876012	1617.2294597108985	590.744173006129	1	1	8	Tbcd	24
876013	1477.198938598146	909.4955742350456	1	1	8	Tbcd	24
876014	1223.4501006719488	768.4700847550445	1	1	8	Tbcd	24
876015	1279.0239761360579	940.4115794116433	1	1	8	Tbcd	24
876016	1466.5212555502285	750.4194334997279	1	1	8	Tmem169	24
876017	1393.6585492351842	665.8063412172461	1	1	8	Tmem169	24
876018	1340.678691587998	884.8397812824228	1	1	8	Ino80	24
876019	1647.9435356525535	552.333540415166	1	1	8	Ino80	24
876020	1307.928818752901	804.586708375451	1	1	8	Ino80	24
876021	1219.9260348685693	800.8352742192405	1	1	8	Ino80	24
876022	1468.7400308898907	896.461093691095	1	1	8	Trmt1l	24
876023	1447.265688761944	910.0985290164508	1	1	8	Trmt1l	24
876024	1494.5106374579286	787.1060819040723	1	1	8	Fcho1	24
876025	1318.7251973068414	964.9772010533761	1	1	8	Fcho1	24
876026	1477.638374578461	657.9057894449953	1	1	8	Cdc25b	24
876027	1424.1270993754642	949.9165596118007	1	1	8	Cdc25b	24
876028	1422.3798659548756	857.912586901605	1	1	8	Cdc25b	24
876029	1418.6281481440362	908.4146238567037	1	1	8	Cdc25b	24
876030	1445.3810206714488	852.163052468201	1	1	8	Cdc25b	24
876031	1485.2592475670913	798.6671487063918	1	1	8	Scrn3	24
876032	1507.5138786837379	676.9107970660806	1	1	8	Scrn3	24
876033	1241.9964571909666	757.6581116921236	1	1	8	Scrn3	24
876034	1573.2698207981484	597.658058928341	1	1	8	Scrn3	24
876035	1516.4046116761674	736.476724348464	1	1	8	Irs2	24
876036	1260.2210450858383	964.8091331058079	1	1	8	Irs2	24
876037	1529.129939061602	792.8302309771362	1	1	8	Slc1a4	24
876038	1397.3757299236954	737.0761044410289	1	1	8	Slc1a4	24
876039	1370.6231916969673	837.8295597301263	1	1	8	Slc1a4	24
876040	1422.6251403826864	840.5804599284716	1	1	8	Slc1a4	24
876041	1382.1227549544994	895.3319317252476	1	1	8	Slc1a4	24
876042	1288.9141822193815	820.6461245914584	1	1	8	Ints8	24
876043	1554.3734693257645	647.6933908482409	1	1	8	Ints8	24
876044	1306.1068307720343	946.694674630623	1	1	8	Ints8	24
876045	1403.348827076871	707.7413649548698	1	1	8	Ints8	24
876046	1432.8611693727682	928.6980459081558	1	1	8	Ints8	24
876047	1254.8577329687753	867.4407280005144	1	1	8	Ints8	24
876048	1298.1055120501344	981.6954737551702	1	1	8	Ints8	24
876049	1325.1482544508146	913.3910985388652	1	1	8	Srprb	24
876050	1366.0692899253395	750.9526121039418	1	1	8	Srprb	24
876051	1454.074386742961	693.9510247710424	1	1	8	Srprb	24
876052	1398.0714626351764	706.9508938065848	1	1	8	Srprb	24
876053	1438.1080305110966	655.1693048685311	1	1	8	Srprb	24
876054	1212.2747114498093	826.7857025824234	1	1	8	Dlc1	24
876055	1450.289139414057	669.7867910648631	1	1	8	Dlc1	24
876056	1429.0372602949587	702.7874565583127	1	1	8	Dlc1	24
876057	1584.1004589952581	621.2711737361642	1	1	8	Ascc3	24
876058	1294.080714350237	694.7636602072408	1	1	8	Ascc3	24
876059	1548.8428882075475	757.7776327447548	1	1	8	Ascc3	24
876060	1343.1709811260873	668.135845489626	1	1	8	Ascc3	24
876061	1319.0754572841786	860.0242228879431	1	1	8	Ascc3	24
876062	1490.8330349259127	660.6429630639811	1	1	8	Rufy1	24
876063	1530.8311070907616	781.6484961130238	1	1	8	Rufy1	24
876064	1326.2080996891348	893.5220579457877	1	1	8	Tmem109	24
876065	1638.7527376301318	554.9924403349285	1	1	8	Tmem109	24
876066	1293.4905570791175	705.4876074492097	1	1	8	Tmem109	24
876067	1494.4937699485943	774.9942618091557	1	1	8	Tmem109	24
876068	1468.2400187773665	900.7467014672982	1	1	8	Tmem109	24
876069	1440.7103582393677	684.4155469942839	1	1	8	Tmem109	24
876070	1375.2416098162028	744.2405720970471	1	1	8	Tmem109	24
876071	1280.2059326213996	965.5224766585428	1	1	8	Tmem109	24
876072	1528.4943460936947	785.2453563850469	1	1	8	Tmem109	24
876073	1257.2077748712898	845.1865742370975	1	1	8	Tmem109	24
876074	1404.9898398347111	845.7438051796589	1	1	8	Tmem109	24
876075	1378.492738986036	701.4896051965907	1	1	8	Tmem109	24
876076	1445.742937551735	760.4927138150592	1	1	8	Tmem109	24
876077	1286.4989112618623	751.8729610238328	1	1	8	Tmem109	24
876078	1445.2441531689224	710.4914758944885	1	1	8	Tmem109	24
876079	1458.2112529643662	850.5237662462308	1	1	8	Tmem109	24
876080	1465.5484496404472	651.1870192315205	1	1	8	Tmem109	24
876081	1442.2436358282116	728.4918430911891	1	1	8	Tmem109	24
876082	1320.6501792158342	903.594680241823	1	1	8	Zdhhc5	24
876083	1530.0195540550578	665.6332678527864	1	1	8	Zdhhc5	24
876084	1467.4063273652964	823.0945170970615	1	1	8	Zdhhc5	24
876085	1345.5394437722473	654.1890481649503	1	1	8	Zdhhc5	24
876086	1497.1558441337738	910.0978569590144	1	1	8	Zdhhc5	24
876087	1342.149494840226	986.0977389799555	1	1	8	Zdhhc5	24
876088	1257.3435776272179	807.9643789097541	1	1	8	Zdhhc5	24
876089	1560.9124735638236	639.590077921331	1	1	8	Zdhhc5	24
876090	1330.6538353116828	705.5883610653043	1	1	8	Zdhhc5	24
876091	1394.6547014471603	778.5918335214207	1	1	8	Zdhhc5	24
876092	1536.9102414039637	725.8425038831655	1	1	8	Zdhhc5	24
876093	1425.9048012308322	832.8441274386236	1	1	8	Zdhhc5	24
876094	1415.407300196266	664.8384599717543	1	1	8	Zdhhc5	24
876095	1517.9099613890241	705.091500193513	1	1	8	Zdhhc5	24
876096	1370.90111360963	945.5968979941429	1	1	8	Zdhhc5	24
876097	1305.795590768974	923.5321474208213	1	1	8	Zdhhc5	24
876098	1503.1607476295198	629.83878025496	1	1	8	Zdhhc5	24
876099	1519.9073311184452	866.3468112763184	1	1	8	Zdhhc5	24
876100	1484.5412276148927	763.8618871427324	1	1	8	Zdhhc5	24
876101	1302.151111657237	811.8413578274851	1	1	8	Zdhhc5	24
876102	1536.9381591894369	643.0078333006131	1	1	8	Zdhhc5	24
876103	1474.406472395776	828.094798352788	1	1	8	Zdhhc5	24
876104	1398.2043328857299	812.5281464600421	1	1	8	Zdhhc5	24
876105	1500.805843350833	770.5298831638178	1	1	8	Zdhhc5	24
876106	1513.4094642932419	725.8421009138383	1	1	8	Zdhhc5	24
876107	1365.9006148794992	965.3474577382835	1	1	8	Zdhhc5	24
876108	1310.9273074466857	888.682611648479	1	1	8	Zdhhc5	24
876109	1319.1502043289156	899.0945055546869	1	1	8	Zdhhc5	24
876110	1517.1600726497022	697.8412530271023	1	1	8	Zdhhc5	24
876111	1527.2711728524307	635.0074474132647	1	1	8	Zdhhc5	24
876112	1495.475430853645	782.0167148401594	1	1	8	Mib2	24
876113	1338.2164765919586	627.0910541521015	1	1	8	Mib2	24
876114	1356.2229049546072	729.0144195090185	1	1	8	Mib2	24
876115	1446.223629514249	872.0182192910296	1	1	8	Mib2	24
876116	1412.3701695250518	931.8015374400659	1	1	8	Taz	24
876117	1598.5221581912367	596.878496824704	1	1	8	Taz	24
876118	1335.172825921831	650.5465355391581	1	1	8	Taz	24
876119	1260.6128794871875	1008.8034029875116	1	1	8	Taz	24
876120	1510.3762962080402	733.0438996148182	1	1	8	Taz	24
876121	1300.8414081488752	804.4643304469386	1	1	8	Taz	24
876122	1242.7853734652363	770.8773332749291	1	1	8	Taz	24
876123	1411.7234421051232	944.8914859091269	1	1	8	Cep120	24
876124	1211.737017490859	779.6005743379684	1	1	8	Cep120	24
876125	1306.975479019126	890.6304437084995	1	1	8	Cep120	24
876126	1278.6520784421498	1069.0201808255142	1	1	8	Mcu	24
876127	1446.8824233605549	688.0280658688254	1	1	8	Mcu	24
876128	1375.9925396236235	938.3267484290581	1	1	8	Mcu	24
876129	1370.7465005467288	696.3191357061247	1	1	8	Mcu	24
876130	1194.9895627351966	782.5688157458835	1	1	8	Mcu	24
876131	1257.756432053781	764.4850873953318	1	1	8	Mcu	24
876132	1468.7490089891012	728.071794518757	1	1	8	Mcu	24
876133	1509.9999672709	747.0730855429854	1	1	8	Mcu	24
876134	1221.5391526484968	803.36026822558	1	1	8	Mcu	24
876135	1377.4967274331352	695.0692052002458	1	1	8	Mcu	24
876136	1367.996205335586	971.3553022524596	1	1	8	Ero1l	24
876137	1445.774072469253	654.028783461614	1	1	8	Ero1l	24
876138	1320.514187264045	857.7810067786488	1	1	8	Ero1l	24
876139	1506.6706992324655	864.3560945817993	1	1	8	Ero1l	24
876140	1468.520335440353	799.2837776041886	1	1	8	Ero1l	24
876141	1633.986673200474	554.5610923101511	1	1	8	Pck2	24
876142	1469.7224325041784	959.3219767694791	1	1	8	Pck2	24
876143	1274.2182801204012	827.563243484639	1	1	8	Pck2	24
876144	1518.975740606488	884.5703535618435	1	1	8	Pck2	24
876145	1437.7214688270676	951.3210279508326	1	1	8	Pck2	24
876146	1257.9629825760373	1054.5709238020227	1	1	8	Pck2	24
876147	1264.215087938986	963.8178521809477	1	1	8	Pck2	24
876148	1204.9667529876544	783.5602485777019	1	1	8	Pck2	24
876149	1547.9815796287908	653.0627722366158	1	1	8	Pck2	24
876150	1344.971140596328	810.314111742944	1	1	8	Pck2	24
876151	1588.2335315526218	627.5627243537884	1	1	8	Pck2	24
876152	1253.9636741186155	1014.5694277176588	1	1	8	Pck2	24
876153	1419.970661558032	960.5709766494085	1	1	8	Pck2	24
876154	1437.4715675739965	946.3208463938158	1	1	8	Pck2	24
876155	1265.7561470974263	961.9403519580701	1	1	8	Fbxl6	24
876156	1524.262720532769	884.6937547479602	1	1	8	Fbxl6	24
876157	1308.2614048801183	729.9365877223767	1	1	8	Fbxl6	24
876158	1507.0134557500176	827.9423095812831	1	1	8	Fbxl6	24
876159	1363.2588938611273	918.9413626539547	1	1	8	Fbxl6	24
876160	1479.514160147829	762.6904955544236	1	1	8	Fbxl6	24
876161	1489.0105702919902	960.694580784173	1	1	8	Fbxl6	24
876162	1332.7609084010378	781.4380694486194	1	1	8	Fbxl6	24
876163	1542.0139431395014	838.6931872843325	1	1	8	Fbxl6	24
876164	1285.0111670404012	718.6859175422101	1	1	8	Fbxl6	24
876165	1326.6389810079081	647.2071463123613	1	1	8	Fam172a	24
876166	1520.398476372912	767.7226604615782	1	1	8	Fam172a	24
876167	1371.3903395904504	698.7124055289676	1	1	8	Fam172a	24
876168	1442.148302380241	616.959159736418	1	1	8	Fam172a	24
876169	1191.700560348607	790.9855983632347	1	1	8	Nvl	24
876170	1473.109702772211	691.6318939001962	1	1	8	Nvl	24
876171	1443.079738906246	920.6803583499093	1	1	8	Elovl5	24
876172	1384.5880104143057	657.6707101729016	1	1	8	Elovl5	24
876173	1352.8263971945355	941.6775461889698	1	1	8	Elovl5	24
876174	1281.743053042392	1018.8774565421755	1	1	8	Elovl5	24
876175	1488.5463792900275	893.3899634760783	1	1	8	Elovl5	24
876176	1515.7576045064354	838.5480721952746	1	1	8	Elovl5	24
876177	1274.3794762294503	1064.592223777957	1	1	8	Cacna1i	24
876178	1636.9293803545781	580.6061468137425	1	1	8	Cacna1i	24
876179	1521.6620667286234	752.6022843297434	1	1	8	Cacna1i	24
876180	1299.8699602674037	907.5893340584923	1	1	8	Anapc7	24
876181	1496.631052567393	650.8368212464823	1	1	8	Anapc7	24
876182	1260.7366378994755	864.8751354743337	1	1	8	Ddx49	24
876183	1363.1461062704834	616.2021352175459	1	1	8	Ddx49	24
876184	1587.1514787886406	636.9572641997427	1	1	8	Ddx49	24
876185	1336.144656751868	652.2025228289548	1	1	8	Ddx49	24
876186	1234.6393476275848	783.4538501528375	1	1	8	Ddx49	24
876187	1280.139559538022	830.7059964461275	1	1	8	Ddx49	24
876188	1270.4971200556179	904.9192486189313	1	1	8	Ddx49	24
876189	1357.1460200631882	612.2019167649083	1	1	8	Ddx49	24
876190	1250.7365750594445	857.2080216413551	1	1	8	Ddx49	24
876191	1453.8038121878565	763.8022020793682	1	1	8	Thbs3	24
876192	1256.129199087075	842.1302215080535	1	1	8	Thbs3	24
876193	1434.2123880324289	939.4995562018606	1	1	8	Dnajb2	24
876194	1550.4408683312188	627.9567005095477	1	1	8	Gpalpp1	24
876195	1446.410780307172	876.212766400048	1	1	8	Gpalpp1	24
876196	1519.6937462039512	784.3481696459719	1	1	8	Gatsl2	24
876197	1368.686039323127	920.3478737380741	1	1	8	Gatsl2	24
876198	1257.686885122444	774.3409673022813	1	1	8	Gatsl2	24
876199	1496.9460482137074	674.0945618162659	1	1	8	Gatsl2	24
876200	1488.694537094065	722.5956672614367	1	1	8	Gatsl2	24
876201	1273.6662695835669	928.3898764887836	1	1	8	Reep3	24
876202	1464.3746517402108	805.695544575606	1	1	8	Reep3	24
876203	1214.1617080782446	1037.8928520949005	1	1	8	Reep3	24
876204	1442.7887506953473	699.6014625654944	1	1	8	Atg4b	24
876205	1617.7980262972378	551.1024586188764	1	1	8	Atg4b	24
876206	1431.7873470438221	736.8521835499945	1	1	8	Atg4b	24
876207	1564.9200000157616	711.2093645990277	1	1	8	Vtn	24
876208	1302.6340509736299	842.6761294903312	1	1	8	Bbs1	24
876209	1513.8404168998793	902.7109646150155	1	1	8	Ppargc1b	24
876210	1256.746849934004	954.3063819856324	1	1	8	Dcp2	24
876211	1241.7920477928399	769.6639183616446	1	1	8	Dcp2	24
876212	1567.8021353781787	742.6757143884884	1	1	8	Dcp2	24
876213	1304.0336476939524	1032.9236096999225	1	1	8	Dcp2	24
876214	1403.798891770022	708.6684594690892	1	1	8	Dcp2	24
876215	1358.0514100334435	610.4139685200487	1	1	8	Dcp2	24
876216	1264.4130966879823	971.6405704914656	1	1	8	Dcp2	24
876217	1451.6747302791002	704.6054059882792	1	1	8	Rap1gap2	24
876218	1284.1199168640283	824.9110316466339	1	1	8	Zfp346	24
876219	1332.3753807327716	692.9060705280992	1	1	8	Zfp346	24
876220	1212.8665601849834	826.4093742801798	1	1	8	Zfp346	24
876221	1490.377790523655	895.1693262783682	1	1	8	Zfp346	24
876222	1556.0581551399384	670.263877367514	1	1	8	Usp42	24
876223	1237.0386767953391	1073.521447468544	1	1	8	Usp42	24
876224	1387.141216803983	626.7709636899867	1	1	8	Cachd1	24
876225	1508.3280904785522	682.4133847110256	1	1	8	Fam102a	24
876226	1384.7533162438376	831.5386503565367	1	1	8	Prkar2a	24
876227	1318.9948505592831	971.5433133811644	1	1	8	Prkar2a	24
876228	1602.023315587528	586.5342370803212	1	1	8	Prkar2a	24
876229	1408.2520518869849	898.5428971915006	1	1	8	Prkar2a	24
876230	1360.0061120667485	721.5321730807347	1	1	8	Prkar2a	24
876231	1489.7651039944255	655.5336004964857	1	1	8	Prkar2a	24
876232	1491.9568877008642	821.8738092803213	1	1	8	Prkar2a	24
876233	1235.9425234005294	836.8659043316375	1	1	8	Prkar2a	24
876234	1424.011763966812	655.7811962384226	1	1	8	Prkar2a	24
876235	1311.015720089703	905.4547356898976	1	1	8	Prkar2a	24
876236	1505.261107780073	785.2907346842022	1	1	8	Prkar2a	24
876237	1315.252939284414	746.2817720119833	1	1	8	Prkar2a	24
876238	1618.5250161539325	562.783636586255	1	1	8	Prkar2a	24
876239	1280.001788390134	729.0296097453231	1	1	8	Prkar2a	24
876240	1291.993324334112	975.7925297440199	1	1	8	Prkar2a	24
876241	1514.6290225874916	697.8678776610153	1	1	8	Prkar2a	24
876242	1368.0096149486315	637.2782076726999	1	1	8	Prkar2a	24
876243	1378.0002802365536	905.042118467713	1	1	8	Prkar2a	24
876244	1302.994378053499	962.2922520219191	1	1	8	Prkar2a	24
876245	1582.2408172308294	849.8527037926269	1	1	8	Tpst1	24
876246	1215.9686425134332	1061.850793181747	1	1	8	Tpst1	24
876247	1544.9970217741657	591.0904341645779	1	1	8	Tpst1	24
876248	1338.978074830756	924.8486007700935	1	1	8	Tpst1	24
876249	1364.2281020102766	960.1008771462112	1	1	8	Tpst1	24
876250	1207.1798505095624	795.7380515540532	1	1	8	Cog3	24
876251	1401.9155664868888	854.2423283968468	1	1	8	Cog3	24
876252	1249.052824155726	824.1637135761803	1	1	8	Cog3	24
876253	1252.5743939522279	875.2420924717661	1	1	8	Cog3	24
876254	1355.1715317388455	711.5790084785531	1	1	8	Nfx1	24
876255	1618.9338942913253	567.3320953073899	1	1	8	Nfx1	24
876256	1295.3401080038357	871.6181141766334	1	1	8	Nfx1	24
876257	1329.9149093742694	914.584607819977	1	1	8	Nfx1	24
876258	1366.5854876940468	613.215391312896	1	1	8	Nfx1	24
876259	1229.6661163750098	764.0770353512095	1	1	8	Nfx1	24
876260	1356.1730285096194	660.5774489358117	1	1	8	Nfx1	24
876261	1309.915321080107	878.582911924683	1	1	8	Nfx1	24
876262	1385.9230518525178	691.8292761952732	1	1	8	Nfx1	24
876263	1267.3545805541587	756.0173370564122	1	1	8	Rundc1	24
876264	1336.8666227561127	989.1544686238285	1	1	8	Rundc1	24
876265	1417.2072919289249	870.8155898633689	1	1	8	Rundc1	24
876266	1345.4168696377294	628.5735902513246	1	1	8	Jdp2	24
876267	1275.1356604708412	926.5343783343121	1	1	8	Jdp2	24
876268	1580.3958683542494	843.5413727787928	1	1	8	Jdp2	24
876269	1491.396416026872	749.536337074649	1	1	8	Jdp2	24
876270	1197.6297893351464	1057.5353825329296	1	1	8	Jdp2	24
876271	1403.3986588425068	599.5299121786829	1	1	8	Jdp2	24
876272	1314.1354858108664	965.5365294721432	1	1	8	Jdp2	24
876273	1430.3898609091716	917.5387752107222	1	1	8	Jdp2	24
876274	1250.1376509613606	838.5314030138442	1	1	8	Jdp2	24
876275	1364.1066679820221	727.5482201184715	1	1	8	Jdp2	24
876276	1339.383520421711	930.4693354437127	1	1	8	Jdp2	24
876277	1374.3955982003697	677.5310239368422	1	1	8	Jdp2	24
876278	1228.7444154910002	768.5732477500729	1	1	8	Jdp2	24
876279	1319.6351127437595	982.537121172366	1	1	8	Jdp2	24
876280	1426.9719490200914	694.4180588644798	1	1	8	Dgkq	24
876281	1294.8793615454506	900.6740278259034	1	1	8	Spg21	24
876282	1446.1455330463673	671.69557139162	1	1	8	Spg21	24
876283	1473.8964785481583	659.6961848528458	1	1	8	Spg21	24
876284	1314.2834604698517	751.1134135178538	1	1	8	Slc20a2	24
876285	1510.538451415654	898.3704490490313	1	1	8	Slc20a2	24
876286	1273.5305779848136	892.1176914739997	1	1	8	Slc20a2	24
876287	1501.5395822953624	764.3658668391042	1	1	8	Slc20a2	24
876288	1430.2878643823258	702.863035049052	1	1	8	Slc20a2	24
876289	1424.5361567800887	843.6176959441476	1	1	8	Slc20a2	24
876290	1460.7873585894727	844.6181202045576	1	1	8	Slc20a2	24
876291	1321.7845960220543	668.6107235525346	1	1	8	Slc20a2	24
876292	1371.5330810475398	964.6211743183794	1	1	8	Slc20a2	24
876293	1246.2786017595251	990.3706886988571	1	1	8	Slc20a2	24
876294	1214.5294250817194	815.6144955752261	1	1	8	Slc20a2	24
876295	1544.0404742122107	814.8680201874586	1	1	8	Slc20a2	24
876296	1255.5307229926593	822.6151709350986	1	1	8	Slc20a2	24
876297	1435.0361054614943	881.119063601253	1	1	8	Slc20a2	24
876298	1436.5355369714757	938.8710089422932	1	1	8	Slc20a2	24
876299	1464.5371636994055	874.6191601213185	1	1	8	Slc20a2	24
876300	1523.0392945418107	858.8692635451348	1	1	8	Slc20a2	24
876301	1182.0283788392367	811.6140125712631	1	1	8	Slc20a2	24
876302	1328.565695668058	705.6440424826171	1	1	8	Irf2bp1	24
876303	1386.7977582178655	946.0393899727857	1	1	8	Irf2bp1	24
876304	1194.5562656491566	803.3935191917018	1	1	8	Irf2bp1	24
876305	1366.6488415917972	633.3537399708645	1	1	8	Irf2bp1	24
876306	1425.4875036919143	946.4627606144156	1	1	8	Kat6a	24
876307	1393.4888054268758	792.4561482717411	1	1	8	Kat6a	24
876308	1451.742388941644	716.7041264638946	1	1	8	Kat6a	24
876309	1233.736938290978	765.6851047733176	1	1	8	Kat6a	24
876310	1346.728231159759	901.770345291232	1	1	8	Kat6a	24
876311	1399.4346213997453	929.1226012527262	1	1	8	Kat6a	24
876312	1319.1613602774298	1008.2365617265223	1	1	8	Nup214	24
876313	1571.9407611423233	631.3869562809967	1	1	8	Nup214	24
876314	1472.4392033568208	796.6192369774965	1	1	8	Nup214	24
876315	1396.8316437551127	926.9022615347141	1	1	8	Nup214	24
876316	1362.9374773200423	681.3650372170828	1	1	8	Nup214	24
876317	1494.4399981670877	776.6189256310311	1	1	8	Nup214	24
876318	1473.9386211356232	856.37083974409	1	1	8	Nup214	24
876319	1627.2182360566258	596.1397366328309	1	1	8	Tbcc	24
876320	1251.1977575103933	831.6398593651662	1	1	8	Tbcc	24
876321	1547.2123810823002	707.8921731424441	1	1	8	Tbcc	24
876322	1395.4518533532428	896.645912398476	1	1	8	Tbcc	24
876323	1355.6537053836219	982.7452179856082	1	1	8	Smyd5	24
876324	1581.168136585525	590.4813180715988	1	1	8	Smyd5	24
876325	1649.6712496235546	574.7314896915208	1	1	8	Smyd5	24
876326	1425.4098869979678	722.7350184261453	1	1	8	Smyd5	24
876327	1269.9029051413513	751.7343253323647	1	1	8	Smyd5	24
876328	1364.1575109536884	702.9834236295353	1	1	8	Smyd5	24
876329	1469.4114846854557	744.9865080168041	1	1	8	Smyd5	24
876330	1231.90034344241	828.7371343697721	1	1	8	Smyd5	24
876331	1397.934827886541	910.4338201948949	1	1	8	Smyd5	24
876332	1349.6536116440718	969.744589243975	1	1	8	Smyd5	24
876333	1380.9080232919648	719.7343356020905	1	1	8	Smyd5	24
876334	1415.40954797299	715.484593878162	1	1	8	Smyd5	24
876335	1477.72830776361	901.9046112365285	1	1	8	Zdhhc6	24
876336	1346.980203254834	649.6379726658179	1	1	8	Zdhhc6	24
876337	1505.7360347941244	708.3960621678841	1	1	8	Zdhhc6	24
876338	1416.7249422061532	913.6531933134681	1	1	8	Zdhhc6	24
876339	1488.48514557933	709.6455649475748	1	1	8	Zdhhc6	24
876340	1284.3450943787068	959.810443872416	1	1	8	Usp37	24
876341	1526.0117307297662	869.309114070294	1	1	8	Usp37	24
876342	1337.1036727529267	633.8047988389555	1	1	8	Usp37	24
876343	1422.1004592636816	852.0613317963798	1	1	8	Usp37	24
876344	1328.7702795809244	743.957251488926	1	1	8	Usp37	24
876345	1533.1084732145998	677.9585437417682	1	1	8	Usp37	24
876346	1409.1040866526382	681.8074577189877	1	1	8	Usp37	24
876347	1402.7712552495825	742.1348176298303	1	1	8	Usp37	24
876348	1335.3462556823138	956.3115355800107	1	1	8	Usp37	24
876349	1271.0955013549014	929.8095140447027	1	1	8	Usp37	24
876350	1556.327544305461	633.6433081969019	1	1	8	Sertad2	24
876351	1258.509481660435	952.9335320046442	1	1	8	Sertad2	24
876352	1266.8127815898843	910.8907070182798	1	1	8	Sertad2	24
876353	1479.8252433070018	653.8914491432979	1	1	8	Sertad2	24
876354	1517.3240760395179	720.144038401499	1	1	8	Sertad2	24
876355	1562.5781537568969	617.8931556800763	1	1	8	Sertad2	24
876356	1406.0682624491028	831.6431573868097	1	1	8	Sertad2	24
876357	1399.0728745424656	672.8894367087688	1	1	8	Sertad2	24
876358	1386.8148317045464	930.8947688436913	1	1	8	Sertad2	24
876359	1485.5728242933608	738.1434997420736	1	1	8	Sertad2	24
876360	1424.8241371537026	650.1396970860176	1	1	8	Sertad2	24
876361	1333.4840896376547	739.4093654040862	1	1	8	Sertad2	24
876362	1523.758730268945	813.9323712918385	1	1	8	Sertad2	24
876363	1289.1446765342505	935.0799373436267	1	1	8	Sertad2	24
876364	1455.072603548615	723.6422473457382	1	1	8	Sertad2	24
876365	1554.8233122378192	772.896342659417	1	1	8	Sertad2	24
876366	1510.8217360657313	792.8954577045579	1	1	8	Sertad2	24
876367	1567.0777354804181	634.8936639050431	1	1	8	Sertad2	24
876368	1266.842769830544	958.2671840252698	1	1	8	Sertad2	24
876369	1382.696131211255	701.9052033456936	1	1	8	Lrrc10b	24
876370	1315.503164355714	937.4267293448227	1	1	8	Ntsr2	24
876371	1562.7290923824623	616.4474799248367	1	1	8	Phf23	24
876372	1554.9729634835749	780.4524632060773	1	1	8	Phf23	24
876373	1448.9659745331828	880.4518685929385	1	1	8	Phf23	24
876374	1396.262779150681	673.471850290524	1	1	8	Phf23	24
876375	1278.4654252659425	743.4413500766369	1	1	8	Phf23	24
876376	1518.4757449418219	670.4476187687374	1	1	8	Phf23	24
876377	1194.5291035514722	826.4336656692341	1	1	8	Phf23	24
876378	1502.4992900585967	739.9922779654745	1	1	8	Dennd6b	24
876379	1424.938678953358	828.6222717538639	1	1	8	Slc7a1	24
876380	1310.0342521725931	882.6920522690538	1	1	8	Slc7a1	24
876381	1387.4385704042286	790.1203742047362	1	1	8	Slc7a1	24
876382	1292.4354773074992	814.6188250342557	1	1	8	Slc7a1	24
876383	1341.4350614927303	888.8719354862777	1	1	8	Slc7a1	24
876384	1379.9403686095445	703.3678975040661	1	1	8	Slc7a1	24
876385	1453.8713026125986	764.2621823873636	1	1	8	Slc7a1	24
876386	1431.938116321496	860.8732953139788	1	1	8	Slc7a1	24
876387	1556.1033751561552	589.9135505073989	1	1	8	Sergef	24
876388	1349.845990881549	664.9114543490689	1	1	8	Sergef	24
876389	1541.347776996782	842.4204004568428	1	1	8	Sergef	24
876390	1340.843613738171	768.4142043113237	1	1	8	Sergef	24
876391	1459.8432166902887	952.4218601764059	1	1	8	Sergef	24
876392	1344.0966076423708	627.1602574942144	1	1	8	Sergef	24
876393	1348.873390737722	640.5280679256813	1	1	8	Gpbp1l1	24
876394	1335.8657559982435	873.5332436442293	1	1	8	Gpbp1l1	24
876395	1422.885068342509	622.8017359777834	1	1	8	Gpbp1l1	24
876396	1404.8661573244697	913.286362272104	1	1	8	Gpbp1l1	24
876397	1517.5873297062817	756.9826572924152	1	1	8	Col4a2	24
876398	1406.830696267616	888.7345995331539	1	1	8	Col4a2	24
876399	1468.5845817005738	806.7332390744033	1	1	8	Col4a2	24
876400	1353.8276063045266	947.4853795077765	1	1	8	Col4a2	24
876401	1627.3451471106223	570.2288549024976	1	1	8	Col4a2	24
876402	1539.835339254197	879.9872703124531	1	1	8	Col4a2	24
876403	1404.8316679261563	841.982993727853	1	1	8	Col4a2	24
876404	1562.525980133293	823.3360291425142	1	1	8	Col4a2	24
876405	1407.8350068165064	696.2281782138904	1	1	8	Col4a2	24
876406	1473.8359877336245	751.7315068184748	1	1	8	Col4a2	24
876407	1445.5208279678245	855.0014226918432	1	1	8	Col4a2	24
876408	1306.57938351289	796.4792730911553	1	1	8	Col4a2	24
876409	1519.086024710573	818.2347297518388	1	1	8	Col4a2	24
876410	1364.5801476795732	849.7323520196953	1	1	8	Col4a2	24
876411	1336.828012486111	903.9835546264268	1	1	8	Col4a2	24
876412	1351.0777601723817	936.2349514101284	1	1	8	Col4a2	24
876413	1486.834597417907	833.7345399777073	1	1	8	Col4a2	24
876414	1282.8259874252224	913.4826613948401	1	1	8	Col4a2	24
876415	1456.3358382886663	731.7304547686144	1	1	8	Col4a2	24
876416	1481.0870230748628	715.4804550372131	1	1	8	Col4a2	24
876417	1517.5848696997327	867.2363409510948	1	1	8	Col4a2	24
876418	1387.8507513597588	912.0024064410995	1	1	8	Col4a2	24
876419	1323.5764004036846	956.4850149912941	1	1	8	Col4a2	24
876420	1397.8288623952403	957.236688871525	1	1	8	Col4a2	24
876421	1292.8757391604101	735.4544263087528	1	1	8	Col4a2	24
876422	1307.8262229287666	940.4841213306727	1	1	8	Col4a2	24
876423	1487.0832615908998	893.4865446097274	1	1	8	Col4a2	24
876424	1362.078837352813	904.734144639169	1	1	8	Col4a2	24
876425	1297.8309254571477	714.2263319268856	1	1	8	Col4a2	24
876426	1517.0863534188964	799.9840929025295	1	1	8	Col4a2	24
876427	1430.7611202396017	844.1831658939008	1	1	8	Col4a2	24
876428	1275.5398753217194	861.1259393979232	1	1	8	Col4a2	24
876429	1370.831932629481	778.9801288665992	1	1	8	Col4a2	24
876430	1352.832710444989	716.9776536232613	1	1	8	Col4a2	24
876431	1485.8565405914026	816.0007922575869	1	1	8	Col4a2	24
876432	1464.0830071833338	870.7352774755842	1	1	8	Col4a2	24
876433	1356.0801534584182	836.2317166341993	1	1	8	Col4a2	24
876434	1332.08019477135	798.729924994825	1	1	8	Col4a2	24
876435	1503.5859008696248	799.7337700281219	1	1	8	Col4a2	24
876436	1292.827330140678	868.231373583338	1	1	8	Col4a2	24
876437	1315.7550327905883	982.5183272414755	1	1	8	Col4a2	24
876438	1486.834007236477	859.9854129333505	1	1	8	Col4a2	24
876439	1526.0976416162623	825.1844548709306	1	1	8	Col4a2	24
876440	1540.8356984000227	865.4868080761938	1	1	8	Col4a2	24
876441	1534.0982477866999	805.850733481106	1	1	8	Col4a2	24
876442	1471.8829195978242	741.7905954173997	1	1	8	Col4a2	24
876443	1523.0849309161604	872.9866640861351	1	1	8	Col4a2	24
876444	1362.5775686002457	962.2360694498454	1	1	8	Col4a2	24
876445	1353.0784140615438	909.7341085350889	1	1	8	Col4a2	24
876446	1505.8357674079134	809.734159856331	1	1	8	Col4a2	24
876447	1445.085468746605	731.2301843796369	1	1	8	Col4a2	24
876448	1359.8278961083206	943.4853792237119	1	1	8	Col4a2	24
876449	1474.8359098952606	756.7316963820498	1	1	8	Col4a2	24
876450	1526.218183871911	760.1254641282675	1	1	8	Col4a2	24
876451	1489.945427703479	835.9317172217541	1	1	8	Pcbp3	24
876452	1406.6932857554705	679.9625888577788	1	1	8	Pcbp3	24
876453	1290.6889445058687	1015.6837187698865	1	1	8	Pcbp3	24
876454	1263.940586636386	804.6785928393947	1	1	8	Pcbp3	24
876455	1489.9464196949034	742.9295844208132	1	1	8	Pcbp3	24
876456	1416.4428309939865	920.9328895068403	1	1	8	Pcbp3	24
876457	1538.1975679136963	739.680025886155	1	1	8	Pcbp3	24
876458	1311.1895401973516	664.9698210037787	1	1	8	Glcci1	24
876459	1531.3065086339195	727.3501432557827	1	1	8	Glcci1	24
876460	1496.6292405804666	791.0379177155979	1	1	8	Ppwd1	24
876461	1355.8763314351152	845.5349358306973	1	1	8	Ppwd1	24
876462	1226.6265464878763	781.5309764117112	1	1	8	Ppwd1	24
876463	1425.2771873694323	895.1897396803216	1	1	8	Mtmr12	24
876464	1298.2760560925167	840.434581409361	1	1	8	Mtmr12	24
876465	1346.0249854082306	909.1875936230118	1	1	8	Mtmr12	24
876466	1276.9499177482746	896.6530693405757	1	1	8	Mtmr12	24
876467	1544.562085241141	745.607653391582	1	1	8	Riok1	24
876468	1314.7382175144503	712.4592754325944	1	1	8	Riok1	24
876469	1206.8404329497605	1059.8455512188489	1	1	8	Riok1	24
876470	1433.8527259140612	956.0959238056513	1	1	8	Riok1	24
876471	1499.0738415699886	868.4700515232795	1	1	8	Riok1	24
876472	1435.8906476285838	668.9347104028321	1	1	8	Riok1	24
876473	1292.996881304116	825.7122237321645	1	1	8	Ogfod2	24
876474	1536.0079858739061	807.9697609164102	1	1	8	Ogfod2	24
876475	1457.7265562798448	709.1164705321131	1	1	8	Ogfod2	24
876476	1387.8581685087331	911.8425379387977	1	1	8	Usp39	24
876477	1467.8659582600842	744.5902829750912	1	1	8	Usp39	24
876478	1261.8557526170573	873.5873100111035	1	1	8	Usp39	24
876479	1412.7128126267746	630.6101962718682	1	1	8	Usp39	24
876480	1259.101790627261	992.5906779268373	1	1	8	Usp39	24
876481	1403.863900745202	750.3383658430339	1	1	8	Usp39	24
876482	1521.1174345406152	746.5920849263074	1	1	8	Usp39	24
876483	1355.4848816223478	638.5500475159434	1	1	8	Usp39	24
876484	1428.046372898285	643.6110659735306	1	1	8	Usp39	24
876485	1454.365092754631	758.8402519644906	1	1	8	Usp39	24
876486	1380.2822386565235	657.0591126415541	1	1	8	Usp38	24
876487	1294.7780900784746	824.5631430752031	1	1	8	Usp38	24
876488	1631.0400817268385	602.0600122938318	1	1	8	Usp38	24
876489	1491.9599655383627	754.2548039965587	1	1	8	Usp38	24
876490	1387.623913792866	651.9180981380472	1	1	8	Usp38	24
876491	1324.0263197046995	806.9089849348062	1	1	8	Fads1	24
876492	1641.2947927201158	556.6571376027762	1	1	8	Fads1	24
876493	1563.5405853945872	604.9070848966225	1	1	8	Fads1	24
876494	1504.7843019776724	766.9119088609832	1	1	8	Fads1	24
876495	1380.281172266058	698.6561764093643	1	1	8	Fads1	24
876496	1322.2720957138847	974.6654278488029	1	1	8	Fads1	24
876497	1440.5198497173012	640.7206402761431	1	1	8	Fads1	24
876498	1482.7821409081494	819.663406772766	1	1	8	Fads1	24
876499	1379.7759500137536	908.6643037478063	1	1	8	Fads1	24
876500	1286.6806602023587	924.618739313466	1	1	8	Fads1	24
876501	1230.2732070115987	786.1558576719478	1	1	8	Fads1	24
876502	1361.2737295632649	969.666199461388	1	1	8	Fads1	24
876503	1547.5349746569539	806.9145178990698	1	1	8	Fads1	24
876504	1502.0349653256471	735.660626961986	1	1	8	Fads1	24
876505	1607.2933484841492	562.1565146731334	1	1	8	Fads1	24
876506	1280.0259090381187	754.6558730302926	1	1	8	Fads1	24
876507	1308.8475275683784	689.7181048608985	1	1	8	Fads1	24
876508	1321.2766237571532	790.1582529137212	1	1	8	Fads1	24
876509	1354.5067310008071	976.7285399257477	1	1	8	Fads1	24
876510	1401.5763478419221	729.7833127159857	1	1	8	Paxip1	24
876511	1393.3206723478415	968.5352392588374	1	1	8	Paxip1	24
876512	1286.0761482849134	695.030299738683	1	1	8	Paxip1	24
876513	1314.071959601238	884.0326314027902	1	1	8	Paxip1	24
876514	1541.5805928908715	601.7854652243425	1	1	8	Paxip1	24
876515	1356.8213043092846	927.7840103857031	1	1	8	Paxip1	24
876516	1422.7149811566835	680.7330673682386	1	1	8	Chpf2	24
876517	1358.602671707074	945.0027867701966	1	1	8	Chpf2	24
876518	1495.6105673396733	743.7496754769552	1	1	8	Chpf2	24
876519	1335.8547143757376	807.7483783068712	1	1	8	Chpf2	24
876520	1531.1104514110077	802.0020610676665	1	1	8	Chpf2	24
876521	1432.3590176506527	730.248052713208	1	1	8	Chpf2	24
876522	1358.678147389807	890.0903021215332	1	1	8	Chpf2	24
876523	1275.6005441621658	931.7507666633014	1	1	8	Chpf2	24
876524	1435.6083103358617	770.7492744781227	1	1	8	Chpf2	24
876525	1486.8608470840504	716.7487240835592	1	1	8	Chpf2	24
876526	1434.6092829293973	719.7477870086599	1	1	8	Chpf2	24
876527	1516.991813293103	616.2176772954026	1	1	8	Bckdk	24
876528	1285.7308779735931	820.716834267205	1	1	8	Bckdk	24
876529	1534.9866853623166	834.4735112641096	1	1	8	Bckdk	24
876530	1307.726444618875	1015.4721771151239	1	1	8	Bckdk	24
876531	1484.6577329401293	622.3262217234776	1	1	8	Lrrc45	24
876532	1400.1819783477174	832.4146575752343	1	1	8	Polr3h	24
876533	1325.0239746261561	993.936571169013	1	1	8	Polr3h	24
876534	1606.2961396530195	568.4173397944223	1	1	8	Polr3h	24
876535	1255.8368879504817	1047.7568693925816	1	1	8	Polr3h	24
876536	1415.532369145888	775.4258659959438	1	1	8	Polr3h	24
876537	1489.0348720697289	876.6826137437474	1	1	8	Polr3h	24
876538	1400.528810157752	951.9354153536352	1	1	8	Polr3h	24
876539	1268.0925521202355	892.685699046126	1	1	8	Polr3h	24
876540	1390.5315829866406	736.9233442562369	1	1	8	Polr3h	24
876541	1373.776605977304	997.9375534176668	1	1	8	Polr3h	24
876542	1308.5227361574798	1014.937483441429	1	1	8	Polr3h	24
876543	1367.6461702561442	916.5003387997879	1	1	8	Ncam2	24
876544	1496.6524813226158	839.5106427182665	1	1	8	Ncam2	24
876545	1477.126532193939	725.2780866513677	1	1	8	Flad1	24
876546	1390.8672270577572	952.5387143889196	1	1	8	Flad1	24
876547	1269.6346891775186	926.0780847563203	1	1	8	Tada3	24
876548	1339.952195930575	737.1608519540326	1	1	8	Tada3	24
876549	1417.890547087513	723.3272059643905	1	1	8	Tada3	24
876550	1277.133976457366	975.579033169869	1	1	8	Tada3	24
876551	1367.1385399409114	792.8274989616452	1	1	8	Tada3	24
876552	1414.6535671758631	821.7122441371245	1	1	8	Blzf1	24
876553	1422.4102740383535	641.706271883062	1	1	8	Blzf1	24
876554	1300.8998603454042	814.7079362998513	1	1	8	Blzf1	24
876555	1317.1446304518263	976.7141418674288	1	1	8	Blzf1	24
876556	1422.8938433208875	681.3498650336406	1	1	8	Blzf1	24
876557	1230.794887251065	775.1356480686588	1	1	8	Kdm6a	24
876558	1525.4653178703327	786.677389089074	1	1	8	Mtss1	24
876559	1274.974386760332	960.6044137049735	1	1	8	Slc38a9	24
876560	1298.9765140147722	904.6048125757	1	1	8	Slc38a9	24
876561	1422.0894060458609	819.8322705659803	1	1	8	Jakmip3	24
876562	1237.6825880678239	767.817105293857	1	1	8	Mios	24
876563	1499.494992198462	866.943779015267	1	1	8	Mios	24
876564	1281.4297290829245	894.8209495716333	1	1	8	Mios	24
876565	1440.1808531409504	965.5770580487218	1	1	8	Mios	24
876566	1308.1810509638588	868.5712128641695	1	1	8	Mios	24
876567	1348.4303723293826	918.823407789124	1	1	8	Mios	24
876568	1183.9300400626503	817.5665279436664	1	1	8	Mios	24
876569	1423.6983142908346	744.9050957912162	1	1	8	Inpp1	24
876570	1555.1755060430382	646.5562542363112	1	1	8	Inpp1	24
876571	1253.9101068956022	975.8089178189286	1	1	8	Inpp1	24
876572	1428.3664587023693	689.2368097979637	1	1	8	Inpp1	24
876573	1244.133554150736	1027.6260879688327	1	1	8	Max	24
876574	1240.6382034632522	798.3720179517202	1	1	8	Max	24
876575	1565.3927491104419	853.3796616319331	1	1	8	Max	24
876576	1404.1450273963344	606.1220137764743	1	1	8	Max	24
876577	1320.141395876565	710.8721142128343	1	1	8	Max	24
876578	1497.8874167157217	768.2470903469198	1	1	8	Max	24
876579	1431.3403243819948	844.7638623082288	1	1	8	Ahdc1	24
876580	1256.58545135538	841.5081096520537	1	1	8	Ahdc1	24
876581	1436.076350882244	736.9560231414941	1	1	8	Naa40	24
876582	1207.817980149829	826.956524323998	1	1	8	Naa40	24
876583	1335.074140196809	635.4516610675179	1	1	8	Naa40	24
876584	1598.1677504300744	567.587371347027	1	1	8	Naa40	24
876585	1596.1668570743211	613.2550939600068	1	1	8	Naa40	24
876586	1293.153538923785	941.2574113327329	1	1	8	Naa40	24
876587	1434.5768627665868	683.7042843441703	1	1	8	Naa40	24
876588	1454.8264611075665	783.4577314775579	1	1	8	Naa40	24
876589	1349.0862244303273	709.4661793603428	1	1	8	Mfap3	24
876590	1217.8314976943368	1051.4694108018384	1	1	8	Mfap3	24
876591	1454.0309386277047	929.366468559448	1	1	8	Mfap3	24
876592	1451.925595022391	933.615681778965	1	1	8	Icmt	24
876593	1537.9043716203032	666.9024139417611	1	1	8	Icmt	24
876594	1329.925141945185	763.8604088191997	1	1	8	Icmt	24
876595	1287.4218520317306	946.6138351062306	1	1	8	Icmt	24
876596	1427.9264272694431	829.1130954486986	1	1	8	Icmt	24
876597	1483.899519408883	845.9058623777191	1	1	8	Icmt	24
876598	1486.4283508406636	778.862763036928	1	1	8	Icmt	24
876599	1270.4214451882976	948.8636599353181	1	1	8	Icmt	24
876600	1444.2148820055236	709.494934326593	1	1	8	Man1b1	24
876601	1559.3558845659727	649.5511670970697	1	1	8	Man1b1	24
876602	1392.200834430729	914.7542702068114	1	1	8	Man1b1	24
876603	1538.7161827424607	789.0047059362653	1	1	8	Man1b1	24
876604	1329.6946927402967	959.7535599007169	1	1	8	Man1b1	24
876605	1348.697756493789	923.5024487101307	1	1	8	Man1b1	24
876606	1433.7127757710127	737.2459715251956	1	1	8	Man1b1	24
876607	1549.790899367785	764.8313447987948	1	1	8	Man1b1	24
876608	1542.7147940574555	819.5067044998982	1	1	8	Man1b1	24
876609	1374.033306753786	646.7225969346997	1	1	8	Rabgef1	24
876610	1350.2784957187928	880.9820086281525	1	1	8	Rabgef1	24
876611	1428.2859267961665	624.9725768408158	1	1	8	Rabgef1	24
876612	1273.7746970165167	917.7323035955766	1	1	8	Rabgef1	24
876613	1519.790706706389	566.9716361110278	1	1	8	Rabgef1	24
876614	1324.03078750972	672.9728785829136	1	1	8	Rabgef1	24
876615	1259.5252664441464	845.7290565425287	1	1	8	Rabgef1	24
876616	1316.0253598308627	985.4858301580759	1	1	8	Rabgef1	24
876617	1321.9261344905703	633.4525860690136	1	1	8	Eif2ak1	24
876618	1352.919692318781	966.9601679320973	1	1	8	Eif2ak1	24
876619	1259.4240844268704	770.0198113436853	1	1	8	Slc30a1	24
876620	1202.9178345409757	1063.77377401899	1	1	8	Slc30a1	24
876621	1361.8300308248236	766.4347977625008	1	1	8	Slc30a1	24
876622	1436.6196621053589	640.218792889778	1	1	8	Wwp1	24
876623	1288.2292278649318	924.4611210300205	1	1	8	Wwp1	24
876624	1361.2159192929112	675.2734488338783	1	1	8	Wwp1	24
876625	1400.1185840595354	620.7176169614086	1	1	8	Wwp1	24
876626	1459.7515503289708	875.3616281514712	1	1	8	Dgat1	24
876627	1493.0054529679276	691.6074113365196	1	1	8	Dgat1	24
876628	1286.293416422129	1027.687934284794	1	1	8	Lats1	24
876629	1511.8188844206884	727.0683530860222	1	1	8	Lats1	24
876630	1605.3237829045497	617.8191295720295	1	1	8	Lats1	24
876631	1356.0630367975987	830.5656364175024	1	1	8	Lats1	24
876632	1465.0647661574742	838.5689822529191	1	1	8	Lats1	24
876633	1332.5602215788872	912.0664178614795	1	1	8	Lats1	24
876634	1485.81416819407	871.8201995289947	1	1	8	Lats1	24
876635	1525.822849839202	600.5664842046133	1	1	8	Lats1	24
876636	1334.6430642317537	620.6834898887049	1	1	8	Lats1	24
876637	1420.3187166012035	676.5647524070799	1	1	8	Lats1	24
876638	1402.5611141137251	924.5686937119701	1	1	8	Lats1	24
876639	1589.3233777542162	621.5687252710079	1	1	8	Lats1	24
876640	1311.3099083342768	909.5657497550254	1	1	8	Lats1	24
876641	1610.5740552923808	611.5691668469111	1	1	8	Lats1	24
876642	1279.4570798872971	740.779791215811	1	1	8	Srgap1	24
876643	1367.2476090604584	931.361032563242	1	1	8	Srgap1	24
876644	1319.7064553872242	837.2828553587447	1	1	8	Srgap1	24
876645	1547.258302679446	838.2788525008712	1	1	8	Mkrn2	24
876646	1494.0104674085183	646.2702177600602	1	1	8	Mkrn2	24
876647	1552.5131243301423	628.7708306240536	1	1	8	Mkrn2	24
876648	1553.758756570762	829.5286454235202	1	1	8	Mkrn2	24
876649	1424.824839099335	708.6550063019835	1	1	8	Rspo2	24
876650	1499.1607660688271	715.6580207694569	1	1	8	Rspo2	24
876651	1449.3400860666459	695.9294826998857	1	1	8	Rspo2	24
876652	1249.0147548866396	1029.6097734643083	1	1	8	Abt1	24
876653	1364.8811019843106	679.8609797833841	1	1	8	Abt1	24
876654	1465.1075693978407	769.4030771166417	1	1	8	Scyl1	24
876655	1423.3581608349318	600.3970302278489	1	1	8	Scyl1	24
876656	1529.608380025077	881.4075094547754	1	1	8	Scyl1	24
876657	1192.098046702687	816.1514294169235	1	1	8	Scyl1	24
876658	1290.599283034614	987.6582160888718	1	1	8	Scyl1	24
876659	1298.3526183562585	723.3996205738872	1	1	8	Scyl1	24
876660	1620.3646214198784	602.3993842270371	1	1	8	Scyl1	24
876661	1545.3601032471972	778.654303714738	1	1	8	Scyl1	24
876662	1329.8507963279014	969.6580785798828	1	1	8	Scyl1	24
876663	1366.5528337297708	639.6880499298168	1	1	8	Scyl1	24
876664	1434.1078324647046	659.6490947053536	1	1	8	Scyl1	24
876665	1469.525894817447	908.6363047906322	1	1	8	Scyl1	24
876666	1432.2220554374678	675.6898193656847	1	1	8	Scyl1	24
876667	1415.8577953501658	611.6473051474786	1	1	8	Scyl1	24
876668	1552.4945369032885	823.7312611883553	1	1	8	Jak2	24
876669	1435.5848031153014	665.1682459965207	1	1	8	Jak2	24
876670	1537.3396498643706	578.6682965634011	1	1	8	Jak2	24
876671	1535.5886823410492	617.419316195844	1	1	8	Jak2	24
876672	1479.086582020355	640.6686124617077	1	1	8	Jak2	24
876673	1431.3852097976003	956.0908735443104	1	1	8	Kirrel3	24
876674	1510.4358646290766	902.6438534167477	1	1	8	Hs6st1	24
876675	1504.4442132799425	678.6264960023633	1	1	8	Hs6st1	24
876676	1511.4358055967193	906.6440444525606	1	1	8	Hs6st1	24
876677	1513.435989060411	902.6439287988492	1	1	8	Hs6st1	24
876678	1359.4760239960378	660.2125582889562	1	1	8	Ccdc71l	24
876679	1405.4626234527418	784.077400781104	1	1	8	Ccdc71l	24
876680	1314.4568953727598	1012.3325134317104	1	1	8	Ccdc71l	24
876681	1289.2097504338608	757.5750417489797	1	1	8	Ccdc71l	24
876682	1451.1869837779184	800.5077012092275	1	1	8	Ccdc71l	24
876683	1444.464098994224	756.827188397438	1	1	8	Ccdc71l	24
876684	1340.1429442368833	620.2115383421976	1	1	8	Ccdc71l	24
876685	1400.9628527854525	758.8266330543654	1	1	8	Ccdc71l	24
876686	1471.3174281935512	662.590414271369	1	1	8	Utp15	24
876687	1295.5586495158748	754.5895040087901	1	1	8	Utp15	24
876688	1253.8022784183768	950.5957553534232	1	1	8	Utp15	24
876689	1239.804508556284	838.8412708564729	1	1	8	Utp15	24
876690	1402.066165629923	609.586747883331	1	1	8	Utp15	24
876691	1315.9337235829255	977.5784964101418	1	1	8	Utp15	24
876692	1402.56655698947	594.586199123855	1	1	8	Utp15	24
876693	1311.9276901938542	972.9232181844595	1	1	8	Gcdh	24
876694	1475.6890476418607	639.6659976809008	1	1	8	Gcdh	24
876695	1489.8069240937518	788.722722161242	1	1	8	Gcdh	24
876696	1364.4360399661623	616.6631922642489	1	1	8	Gcdh	24
876697	1536.9400006126602	689.668688350735	1	1	8	Gcdh	24
876698	1348.428302954691	1000.6747591616405	1	1	8	Gcdh	24
876699	1528.9496379071843	813.7167964729266	1	1	8	Gcdh	24
876700	1299.8237175971537	727.611912219568	1	1	8	Abcc8	24
876701	1398.8080027371714	846.4627881575224	1	1	8	Abcc8	24
876702	1352.5893193464449	969.6034576605456	1	1	8	Zfp609	24
876703	1602.477983834824	581.5472753353934	1	1	8	Zfp609	24
876704	1475.8526237482802	663.5944691715506	1	1	8	Zfp609	24
876705	1585.279009921172	561.1536327388944	1	1	8	Chtf8	24
876706	1331.267917345106	892.1623247426033	1	1	8	Chtf8	24
876707	1474.2744842149484	668.4062101995064	1	1	8	Chtf8	24
876708	1522.025971316973	676.1568701645624	1	1	8	Chtf8	24
876709	1370.3380771723535	963.8609082019253	1	1	8	Chtf8	24
876710	1556.3450864986125	853.5238194602406	1	1	8	Chtf8	24
876711	1576.278359131273	604.4049743257146	1	1	8	Chtf8	24
876712	1264.2654144334408	929.1629716945786	1	1	8	Chtf8	24
876713	1397.2722964654058	628.154243547694	1	1	8	Chtf8	24
876714	1279.5169174042871	809.6591952653621	1	1	8	Chtf8	24
876715	1405.0202265740436	904.1633448175835	1	1	8	Chtf8	24
876716	1446.2724353947174	802.9103689976127	1	1	8	Chtf8	24
876717	1576.7774442013376	714.9086045494223	1	1	8	Chtf8	24
876718	1356.51875494715	891.1625098949639	1	1	8	Chtf8	24
876719	1299.266261877589	965.4144543021629	1	1	8	Chtf8	24
876720	1400.7720631562138	670.405668184865	1	1	8	Chtf8	24
876721	1443.2721614373936	823.1610093976559	1	1	8	Chtf8	24
876722	1309.518916127661	689.1555066451931	1	1	8	Chtf8	24
876723	1424.0204579141457	951.1650380877455	1	1	8	Chtf8	24
876724	1440.020993105786	949.1651112262441	1	1	8	Chtf8	24
876725	1315.2965070061252	641.2803466227112	1	1	8	Zc4h2	24
876726	1244.5352631849196	1039.3005211097145	1	1	8	Zc4h2	24
876727	1487.7364307750297	848.1544270414654	1	1	8	Slc38a10	24
876728	1483.4896454358297	714.4000848957562	1	1	8	Slc38a10	24
876729	1264.728960250573	863.8993494618803	1	1	8	Slc38a10	24
876730	1273.4811934643967	785.6470898205723	1	1	8	Slc38a10	24
876731	1519.986662088416	879.6562348763559	1	1	8	Slc38a10	24
876732	1410.7340746281072	844.6523911903922	1	1	8	Slc38a10	24
876733	1536.7399993985582	767.6531011017596	1	1	8	Slc38a10	24
876734	1452.7327101333435	952.4068641638248	1	1	8	Slc38a10	24
876735	1468.4872870920124	789.1520809877586	1	1	8	Slc38a10	24
876736	1357.2308718579966	904.6529612228168	1	1	8	Slc38a10	24
876737	1497.4872433763348	827.9040368794867	1	1	8	Slc38a10	24
876738	1518.7373883572159	849.4052452095111	1	1	8	Slc38a10	24
876739	1334.7308939513182	875.1514574479149	1	1	8	Slc38a10	24
876740	1479.740186342408	687.8991453381973	1	1	8	Slc38a10	24
876741	1462.4867648924505	802.6523588230029	1	1	8	Slc38a10	24
876742	1492.9865311031015	850.6546390682669	1	1	8	Slc38a10	24
876743	1492.9866322030257	846.404501467392	1	1	8	Slc38a10	24
876744	1274.3514445454612	753.6131591946528	1	1	8	Slc38a10	24
876745	1424.6623162114074	694.9370399582527	1	1	8	Sirt7	24
876746	1519.414627510986	753.941400586888	1	1	8	Sirt7	24
876747	1442.241247527673	700.5773197375456	1	1	8	Sirt7	24
876748	1503.4166299742374	731.8311035824856	1	1	8	Nsdhl	24
876749	1274.1588176556452	779.0750106757636	1	1	8	Nsdhl	24
876750	1241.8995041892517	1040.3311352940264	1	1	8	Nsdhl	24
876751	1570.4150008800852	839.3362231098455	1	1	8	Nsdhl	24
876752	1545.1713443783542	621.3294243422788	1	1	8	Nsdhl	24
876753	1327.662711263107	703.8246713698928	1	1	8	Nsdhl	24
876754	1259.6543361026606	905.578011143118	1	1	8	Nsdhl	24
876755	1515.1840559158018	681.8148104800603	1	1	8	Nsdhl	24
876756	1453.165421582937	726.5793427764563	1	1	8	Nsdhl	24
876757	1278.1600376919223	744.5741911458657	1	1	8	Nsdhl	24
876758	1516.1669167286962	733.8315728871186	1	1	8	Nsdhl	24
876759	1558.4222359695557	604.8293939184671	1	1	8	Nsdhl	24
876760	1264.2044618701495	980.79990881186	1	1	8	Ctps2	24
876761	1260.205520945025	949.7993985521023	1	1	8	Ctps2	24
876762	1360.98100574765	914.7940444138127	1	1	8	Mus81	24
876763	1560.11193703578	694.2269331759086	1	1	8	Mus81	24
876764	1267.0029595591702	928.3580131839472	1	1	8	Mus81	24
876765	1503.0120212215402	863.8634825898719	1	1	8	Mus81	24
876766	1320.5041664992852	940.8600571049817	1	1	8	Mus81	24
876767	1347.6459066609284	960.794988610383	1	1	8	Mus81	24
876768	1335.923780563524	926.9226256574626	1	1	8	Mboat2	24
876769	1364.8356065998244	875.4909718041328	1	1	8	Map3k4	24
876770	1524.4719974770808	763.4186210313901	1	1	8	Map3k4	24
876771	1322.708823937636	985.1713859686646	1	1	8	Map3k4	24
876772	1427.693197326133	810.5315230864948	1	1	8	Pwp2	24
876773	1552.9485218343266	667.7811922716588	1	1	8	Pwp2	24
876774	1293.4373566508482	970.5320078564655	1	1	8	Pwp2	24
876775	1197.4390910852203	788.026487883453	1	1	8	Pwp2	24
876776	1499.9580451524569	688.7857656881388	1	1	8	Pwp2	24
876777	1434.9546416239857	829.121263608501	1	1	8	Pwp2	24
876778	1392.2176234429896	949.2847261220921	1	1	8	Tcaim	24
876779	1541.5661489579177	645.9440943359072	1	1	8	Tcaim	24
876780	1293.2656192479542	758.3891644024668	1	1	8	Tcaim	24
876781	1469.2197920980716	976.954839393259	1	1	8	Tcaim	24
876782	1535.3608122438952	663.1094573280582	1	1	8	Tcaim	24
876783	1190.404379558858	820.1976822061815	1	1	8	Ptges2	24
876784	1621.4313463367735	561.7060828056954	1	1	8	Ptges2	24
876785	1336.0784688549622	960.7363602473984	1	1	8	Ptges2	24
876786	1521.0972118399884	674.0664916642259	1	1	8	Ptges2	24
876787	1510.1688465720924	760.4588412452762	1	1	8	Ptges2	24
876788	1326.746135573033	927.7347322201617	1	1	8	Ptges2	24
876789	1560.6369741336127	837.6033425455158	1	1	8	Uba6	24
876790	1419.181534611119	747.4633334700034	1	1	8	Uba6	24
876791	1327.176402245279	903.2179446809382	1	1	8	Uba6	24
876792	1511.1832733467377	888.2195020678148	1	1	8	Uba6	24
876793	1517.4347086243467	783.965778977701	1	1	8	Uba6	24
876794	1284.4255026567137	846.2153744517727	1	1	8	Uba6	24
876795	1287.4239313350577	993.2207611596544	1	1	8	Uba6	24
876796	1337.179315767516	680.2099393607048	1	1	8	Uba6	24
876797	1412.1322108255124	630.7753178126233	1	1	8	Uba6	24
876798	1383.4310279753213	678.2103892128318	1	1	8	Uba6	24
876799	1370.8376253106762	975.6875763651506	1	1	8	Cldn12	24
876800	1413.092778838683	723.1822295839338	1	1	8	Cldn12	24
876801	1261.0458364742556	848.3162883132677	1	1	8	Cldn12	24
876802	1398.0897126144678	887.9359309928747	1	1	8	Cldn12	24
876803	1371.1194022918883	720.9958226237385	1	1	8	Cldn12	24
876804	1376.0876774211831	979.9377728039756	1	1	8	Cldn12	24
876805	1553.426020815245	772.8389206983834	1	1	8	Ngly1	24
876806	1326.916031860134	1019.8434202262471	1	1	8	Ngly1	24
876807	1265.9177958667283	740.8342582610534	1	1	8	Ngly1	24
876808	1331.166287822655	1009.843167999829	1	1	8	Ngly1	24
876809	1590.6207878931382	562.2006813076248	1	1	8	Stam2	24
876810	1279.8562164983796	919.450241450271	1	1	8	Stam2	24
876811	1384.8654633299439	617.6968568689538	1	1	8	Stam2	24
876812	1468.862871416781	794.9523153509484	1	1	8	Stam2	24
876813	1403.612980040762	736.699630564679	1	1	8	Stam2	24
876814	1423.8580950834948	958.7044393633254	1	1	8	Stam2	24
876815	1633.6218306834419	553.4515261709385	1	1	8	Stam2	24
876816	1319.8628966923272	671.9463636507071	1	1	8	Stam2	24
876817	1461.500330812502	760.6977167880391	1	1	8	Dgcr14	24
876818	1379.4896879918913	904.6517331122008	1	1	8	Dgcr14	24
876819	1461.9986538637722	858.95140668665	1	1	8	Dgcr14	24
876820	1481.452102449332	703.4952039504198	1	1	8	Nif3l1	24
876821	1281.9369782414506	1026.9974434364187	1	1	8	Nif3l1	24
876822	1520.6345183531137	753.4846190830239	1	1	8	Nif3l1	24
876823	1558.9547132722914	683.9970814485076	1	1	8	Nif3l1	24
876824	1287.1883840735898	985.7465330089659	1	1	8	Nif3l1	24
876825	1329.2335175358	747.9710042269035	1	1	8	Nif3l1	24
876826	1462.0723117846294	723.6929966551412	1	1	8	Tox3	24
876827	1309.3003335323856	995.5780805757636	1	1	8	Arfgap3	24
876828	1319.5597323210716	734.8203624588214	1	1	8	Arfgap3	24
876829	1268.304927242983	827.0714285377915	1	1	8	Arfgap3	24
876830	1244.2963683441762	1051.577562418621	1	1	8	Arfgap3	24
876831	1638.7435698129593	566.5654180914817	1	1	8	Rprd1b	24
876832	1450.9853172704143	683.8138253601401	1	1	8	Rprd1b	24
876833	1518.4828066959449	853.8202969559347	1	1	8	Rprd1b	24
876834	1546.7368900106812	726.067482715236	1	1	8	Rprd1b	24
876835	1461.3422648152712	712.4986021932597	1	1	8	Rprd1b	24
876836	1538.2338993974781	832.8202260176311	1	1	8	Rprd1b	24
876837	1381.2472734506903	749.8734055967495	1	1	8	Smad7	24
876838	1369.2462029909107	850.6256028927338	1	1	8	Smad7	24
876839	1399.4963315470175	920.8774483558651	1	1	8	Smad7	24
876840	1461.5218751222912	925.9894013306605	1	1	8	Ints6	24
876841	1435.2726659628297	871.4878005788365	1	1	8	Ints6	24
876842	1520.7303962678504	838.3963747589509	1	1	8	Ints6	24
876843	1413.049677415575	771.5921995024447	1	1	8	E330033b04rik	24
876844	1466.0057320963317	955.2822681623726	1	1	8	E330033b04rik	24
876845	1271.9699196411495	739.7329937060581	1	1	8	Hbp1	24
876846	1332.717384793384	921.990574195602	1	1	8	Hbp1	24
876847	1326.6704642056768	755.4865480283507	1	1	8	Hbp1	24
876848	1525.181984326622	675.4638340889015	1	1	8	Fam13a	24
876849	1568.9084859908842	609.7031919660311	1	1	8	Fam13a	24
876850	1506.5689855985763	652.4767001812432	1	1	8	Mccc2	24
876851	1500.3183688536144	698.7287192257055	1	1	8	Mccc2	24
876852	1496.0678961674162	735.7303349057185	1	1	8	Mccc2	24
876853	1407.953485971449	923.4471394271804	1	1	8	Tbc1d32	24
876854	1582.5729811726953	567.7795925236267	1	1	8	Ttc27	24
876855	1472.0644483265473	789.036705391898	1	1	8	Ttc27	24
876856	1315.8048177987728	967.7912408786455	1	1	8	Ttc27	24
876857	1466.0663761566766	668.5316388504347	1	1	8	Ttc27	24
876858	1439.0608509441222	913.7912332825073	1	1	8	Ttc27	24
876859	1425.0653313915966	632.7794252959684	1	1	8	Ttc27	24
876860	1382.812672090793	683.7807642228478	1	1	8	Ttc27	24
876861	1509.8309258740337	786.0718890134785	1	1	8	Ttc27	24
876862	1457.4754991167567	761.1603915315126	1	1	8	Ttc27	24
876863	1493.6781515492878	786.0868042320817	1	1	8	Ttc27	24
876864	1468.9043433718732	673.4497034336617	1	1	8	Islr2	24
876865	1368.9485103092688	884.8785332042875	1	1	8	Alkbh8	24
876866	1564.9616809867061	691.621558498738	1	1	8	Alkbh8	24
876867	1537.208606242181	796.6265937837212	1	1	8	Alkbh8	24
876868	1509.9590302045967	678.6200298216547	1	1	8	Alkbh8	24
876869	1471.7861393987062	632.8034378446712	1	1	8	Brpf1	24
876870	1242.5051491150753	1079.5762958253263	1	1	8	Brpf1	24
876871	1524.2820505810973	858.5707486171214	1	1	8	Brpf1	24
876872	1274.159597141025	938.5500904196718	1	1	8	Brpf1	24
876873	1393.540826737897	677.1008220118495	1	1	8	Zfp46	24
876874	1317.765045351071	991.2592352223852	1	1	8	Zfp46	24
876875	1258.0037973298604	769.475971481064	1	1	8	Tbc1d9	24
876876	1411.570161590792	943.2669463965675	1	1	8	Drd5	24
876877	1360.1371754232555	949.5117186578294	1	1	8	Drd5	24
876878	1493.0989800705283	666.5424982896714	1	1	8	Drd5	24
876879	1296.3906201226189	963.4230578498332	1	1	8	Exog	24
876880	1284.6393592024156	994.6732995727663	1	1	8	Exog	24
876881	1247.0654309605186	1057.7401020522316	1	1	8	Ppp3cc	24
876882	1274.8189477896194	973.4882412556319	1	1	8	Ppp3cc	24
876883	1439.3123307337655	658.8332435827153	1	1	8	Usp35	24
876884	1530.7124404837562	780.5851422854545	1	1	8	Tor1aip1	24
876885	1488.205491478657	965.5924967408287	1	1	8	Tor1aip1	24
876886	1311.2031889833033	749.5777803647975	1	1	8	Tor1aip1	24
876887	1495.9613271768112	762.5833711738165	1	1	8	Tor1aip1	24
876888	1521.2760358333799	818.6975089906528	1	1	8	Tor1aip1	24
876889	1529.7219092146872	844.9326743572595	1	1	8	Dlk2	24
876890	1284.595292724508	911.395672505309	1	1	8	Armc6	24
876891	1467.2274758225562	747.8875380260123	1	1	8	Armc6	24
876892	1407.2298007296158	623.6322018224596	1	1	8	Armc6	24
876893	1536.1716934879933	703.2706958817961	1	1	8	Armc6	24
876894	1263.715360154929	951.8866486325871	1	1	8	Armc6	24
876895	1303.7164084067456	953.3879689941405	1	1	8	Armc6	24
876896	1333.0644985184754	895.5850830308293	1	1	8	Fads3	24
876897	1552.3207212226234	803.835210450445	1	1	8	Fads3	24
876898	1439.068726687569	736.5823971284083	1	1	8	Fads3	24
876899	1315.0662150130122	693.0800405093728	1	1	8	Fads3	24
876900	1492.5701855360119	719.8325652168032	1	1	8	Fads3	24
876901	1483.0692193959803	789.0841180266841	1	1	8	Fads3	24
876902	1326.8136981086623	956.8364817278302	1	1	8	Fads3	24
876903	1551.3199451828216	874.8368993402926	1	1	8	Fads3	24
876904	1288.312685951807	965.8362915901413	1	1	8	Fads3	24
876905	1419.0681460632977	745.8324067110616	1	1	8	Fads3	24
876906	1373.5653234333836	910.0858632445352	1	1	8	Fads3	24
876907	1397.5837530925326	843.102451746306	1	1	8	Papolg	24
876908	1495.5906966464902	722.8498475739661	1	1	8	Papolg	24
876909	1445.0902483373407	654.8458168937127	1	1	8	Papolg	24
876910	1353.9917936213806	912.0716524412604	1	1	8	Papolg	24
876911	1364.635899756937	906.2165839724788	1	1	8	Nr1d1	24
876912	1479.161625403164	705.5436710697259	1	1	8	Nr1d1	24
876913	1532.8391181507423	774.4167328607971	1	1	8	Lrrc40	24
876914	1213.326055496096	1070.4115528972172	1	1	8	Lrrc40	24
876915	1253.5845310980442	798.4089333779684	1	1	8	Lrrc40	24
876916	1307.8301340597955	975.4129823471379	1	1	8	Lrrc40	24
876917	1535.837430105907	833.9176538289578	1	1	8	Lrrc40	24
876918	1584.0947832758602	604.4158507950083	1	1	8	Lrrc40	24
876919	1499.090280520661	718.6649704433614	1	1	8	Lrrc40	24
876920	1316.0788713666846	1022.9138824419065	1	1	8	Lrrc40	24
876921	1420.8374834911294	777.1635111672736	1	1	8	Lrrc40	24
876922	1366.481417742386	962.1177387569086	1	1	8	Aldh6a1	24
876923	1472.1685270628218	828.5771659857007	1	1	8	Aldh6a1	24
876924	1453.4876929146315	854.1162957071656	1	1	8	Aldh6a1	24
876925	1386.647822084624	739.6920509274705	1	1	8	Pms2	24
876926	1390.392155843163	962.9577996474646	1	1	8	Pms2	24
876927	1536.4049338222062	867.7050091771868	1	1	8	Pms2	24
876928	1242.5516943268985	790.6070399195992	1	1	8	Etv3	24
876929	1297.4839386956535	830.6382376884134	1	1	8	Etv3	24
876930	1462.1330924478812	959.3987278555309	1	1	8	Mtf1	24
876931	1322.628508516787	685.1329490483049	1	1	8	Mtf1	24
876932	1315.9766466878905	977.6567846717641	1	1	8	Mtf1	24
876933	1482.9012199927258	753.7403791459526	1	1	8	Aqr	24
876934	1351.15044440892	616.4840739193157	1	1	8	Aqr	24
876935	1518.9009924264828	812.4926676417815	1	1	8	Aqr	24
876936	1572.905424766646	663.4897708532224	1	1	8	Aqr	24
876937	1262.641947320656	922.9905023406025	1	1	8	Aqr	24
876938	1553.9064477410157	587.237358108487	1	1	8	Aqr	24
876939	1260.6393032995593	1008.2042674154437	1	1	8	Dars2	24
876940	1255.977396216622	789.5326050104244	1	1	8	Dars2	24
876941	1338.00995213452	897.0402532340454	1	1	8	Dars2	24
876942	1305.3378552125798	934.7969431592016	1	1	8	Pibf1	24
876943	1367.5906799078928	889.7947745071983	1	1	8	Pibf1	24
876944	1319.5885721999284	973.2987212359051	1	1	8	Pibf1	24
876945	1229.7748354196467	761.315123583033	1	1	8	Atp7a	24
876946	1439.2808831593932	976.5752885887242	1	1	8	Atp7a	24
876947	1415.2815326157363	804.5684793973157	1	1	8	Atp7a	24
876948	1549.6316816219028	624.1254548132459	1	1	8	Prep	24
876949	1338.869795227336	929.8744315069936	1	1	8	Prep	24
876950	1274.3746712807397	718.8692774121477	1	1	8	Prep	24
876951	1489.6293820730534	672.3745496679521	1	1	8	Prep	24
876952	1444.372804411508	882.3766267271179	1	1	8	Prep	24
876953	1566.378058774484	763.6281345161	1	1	8	Prep	24
876954	1621.1331746826168	611.3772409881489	1	1	8	Prep	24
876955	1352.1207253236519	904.3743959702074	1	1	8	Prep	24
876956	1377.1277055624187	668.3713412738934	1	1	8	Prep	24
876957	1633.1831490343811	578.6642960837081	1	1	8	Prep	24
876958	1544.6297265160956	691.3763858598422	1	1	8	Prep	24
876959	1323.1251388024014	729.8708126420654	1	1	8	Prep	24
876960	1557.1242570128893	894.6299597536049	1	1	8	Prep	24
876961	1314.867349224833	1004.124941672405	1	1	8	Prep	24
876962	1382.6207287890259	921.8755316011775	1	1	8	Prep	24
876963	1424.8780410878198	683.6229089421965	1	1	8	Prep	24
876964	1583.3812578260263	658.6269393663437	1	1	8	Prep	24
876965	1522.7081801522402	733.2569086813928	1	1	8	Prep	24
876966	1398.1275309367575	686.6222178769357	1	1	8	Prep	24
876967	1481.1236755726593	872.1274801159757	1	1	8	Prep	24
876968	1296.6254561162848	702.8696507075829	1	1	8	Prep	24
876969	1541.6288420269864	721.3767791327273	1	1	8	Prep	24
876970	1547.877966476745	756.3775097099142	1	1	8	Prep	24
876971	1401.128387183629	657.8718436207032	1	1	8	Prep	24
876972	1298.3752759875933	710.8698196599805	1	1	8	Prep	24
876973	1273.196620031093	854.8383658933773	1	1	8	Gtpbp1	24
876974	1412.4581320105056	659.8348245982743	1	1	8	Gtpbp1	24
876975	1400.1138344618957	802.2251660559274	1	1	8	Gtpbp1	24
876976	1507.4578106444906	794.593112269227	1	1	8	Gtpbp1	24
876977	1506.7315311033879	716.650911271537	1	1	8	Gtpbp1	24
876978	1316.4437128063355	1006.5957425181937	1	1	8	Gtpbp1	24
876979	1448.4549962507792	809.591903536359	1	1	8	Gtpbp1	24
876980	1301.2010929147355	744.8348264267757	1	1	8	Gtpbp1	24
876981	1389.4517245288403	839.591301066962	1	1	8	Gtpbp1	24
876982	1532.7067942697597	861.0965341372178	1	1	8	Gtpbp1	24
876983	1307.198420700825	840.3388239148009	1	1	8	Gtpbp1	24
876984	1361.2467791496845	960.5273112588561	1	1	8	Gtpbp1	24
876985	1496.4557798137728	846.8448560140359	1	1	8	Gtpbp1	24
876986	1467.459020837583	702.5882174997106	1	1	8	Gtpbp1	24
876987	1257.4492805452956	747.0835777402668	1	1	8	Gtpbp1	24
876988	1321.4474294307458	688.2183758626464	1	1	8	Gtpbp1	24
876989	1249.6196334792976	771.6028891408041	1	1	8	Usp12	24
876990	1436.1249135869598	819.6086230512273	1	1	8	Usp12	24
876991	1236.363346055879	1036.3615893358924	1	1	8	Usp12	24
876992	1332.6252408599867	644.3504065030619	1	1	8	Usp12	24
876993	1361.3767022341729	622.8503071908943	1	1	8	Usp12	24
876994	1564.6316728976738	710.6077553734192	1	1	8	Usp12	24
876995	1550.3799324806928	767.3593708133894	1	1	8	Usp12	24
876996	1412.8758086383743	742.6055077305417	1	1	8	Usp12	24
876997	1451.3763506537034	777.3575300061148	1	1	8	Usp12	24
876998	1351.1250796826057	680.3520288179304	1	1	8	Usp12	24
876999	1416.8333979963481	724.8786772165907	1	1	8	Usp12	24
877000	1373.757594456253	981.6510605897452	1	1	8	Rpap1	24
877001	1371.0285477822113	656.8120751363023	1	1	8	Rpap1	24
877002	1292.7706347257451	934.3183272870054	1	1	8	Rpap1	24
877003	1262.7704173188527	903.8168491853565	1	1	8	Rpap1	24
877004	1498.232269551795	876.0160605896575	1	1	8	Ext2	24
877005	1295.2403979422922	712.9964710432058	1	1	8	Ext2	24
877006	1632.0068558210148	600.5202693734122	1	1	8	Ext2	24
877007	1519.9904422251502	778.0155086796863	1	1	8	Ext2	24
877008	1364.245072231119	673.7509927989345	1	1	8	Ext2	24
877009	1254.479825653145	836.4960572828381	1	1	8	Ext2	24
877010	1337.2321729927753	830.252410429198	1	1	8	Ext2	24
877011	1522.4945778156814	725.7645513435449	1	1	8	Ext2	24
877012	1467.7343403004447	840.5128345851372	1	1	8	Ext2	24
877013	1528.9885434212724	804.5168087248192	1	1	8	Ext2	24
877014	1374.9718107607246	974.0085828182513	1	1	8	Ext2	24
877015	1455.4795016500013	899.0132190381129	1	1	8	Ext2	24
877016	1542.7343003587462	863.0192222640352	1	1	8	Ext2	24
877017	1487.734945543647	838.5143690044704	1	1	8	Ext2	24
877018	1478.4819208099038	874.264456465003	1	1	8	Ext2	24
877019	1478.7936336038572	816.4391504873644	1	1	8	Pcca	24
877020	1429.9962708080425	913.0021615197088	1	1	8	Pcca	24
877021	1169.4136940690453	792.8766475472825	1	1	8	Stk11	24
877022	1413.1793671924174	617.3705246490108	1	1	8	Stk11	24
877023	1293.1670516164536	1032.391367137729	1	1	8	Stk11	24
877024	1490.680350230605	848.8841607150414	1	1	8	Stk11	24
877025	1550.493897996901	616.0051561859883	1	1	8	Stk11	24
877026	1352.175684576191	644.621147404976	1	1	8	Stk11	24
877027	1330.419367029797	1012.1407892432691	1	1	8	Stk11	24
877028	1444.426714370326	928.8878585206296	1	1	8	Stk11	24
877029	1393.177741691769	656.6223719703006	1	1	8	Stk11	24
877030	1375.9270740184243	637.8711292299765	1	1	8	Stk11	24
877031	1432.3751704775016	687.6015881998542	1	1	8	Gal3st3	24
877032	1309.2952727363504	874.3589574953651	1	1	8	Emb	24
877033	1521.083267114195	708.7250037471448	1	1	8	Emb	24
877034	1494.9171710966286	941.9797528597834	1	1	8	Emb	24
877035	1416.5618170068599	666.3484345997122	1	1	8	Emb	24
877036	1461.054622123137	913.3681771556481	1	1	8	Emb	24
877037	1367.8028944552238	793.6055582673337	1	1	8	Emb	24
877038	1537.5630063545061	845.3664675305254	1	1	8	Emb	24
877039	1343.0448616922943	942.365308499865	1	1	8	Emb	24
877040	1238.5416561077832	838.3533675416195	1	1	8	Emb	24
877041	1423.8090098883417	744.6043695484605	1	1	8	Emb	24
877042	1469.064114754388	701.6031840448509	1	1	8	Emb	24
877043	1277.5424534860563	886.6085021295763	1	1	8	Emb	24
877044	1281.8075391057437	779.0087154647839	1	1	8	Emb	24
877045	1497.562025245944	800.1114758216145	1	1	8	Emb	24
877046	1531.317300125504	733.1080541197499	1	1	8	Emb	24
877047	1536.4110054393886	871.7386452425723	1	1	8	Emb	24
877048	1486.8106687358222	813.3620089846244	1	1	8	Emb	24
877049	1471.8048519920617	926.1195106781531	1	1	8	Emb	24
877050	1346.4715462378642	928.6915470630406	1	1	8	Emb	24
877051	1514.5647320431467	933.4653015420337	1	1	8	Zbtb17	24
877052	1480.5189590640023	831.791602052288	1	1	8	Ddit4l	24
877053	1349.0761093758902	934.5778975226743	1	1	8	Cyb561d2	24
877054	1430.0853899601552	689.0717117210927	1	1	8	Cyb561d2	24
877055	1460.0230127354146	861.326697677797	1	1	8	Cstf1	24
877056	1402.2704698902153	969.8280716471122	1	1	8	Cstf1	24
877057	1258.16697504962	988.2279700476873	1	1	8	Cstf1	24
877058	1530.050137168115	637.2580756002244	1	1	8	Cstf1	24
877059	1546.526082428813	755.3257403052835	1	1	8	Cstf1	24
877060	1371.523866414604	661.8216316540029	1	1	8	Cstf1	24
877061	1332.7700306834251	898.325769111371	1	1	8	Cstf1	24
877062	1393.5039104623513	857.2281551339225	1	1	8	Cstf1	24
877063	1197.0737964392158	783.1285815479135	1	1	8	Cpne2	24
877064	1557.3353241016812	730.8901236943564	1	1	8	Cpne2	24
877065	1446.0835194512379	698.1352460009407	1	1	8	Cpne2	24
877066	1490.4339827668136	902.2591577840685	1	1	8	Cpne2	24
877067	1497.4532728913346	802.5429304475655	1	1	8	Cpne2	24
877068	1567.3393256360553	627.1377073374272	1	1	8	Cpne2	24
877069	1300.0731356984616	745.3902113039845	1	1	8	Cpne2	24
877070	1484.077874236865	755.3960205633315	1	1	8	Cpne2	24
877071	1503.7472852506914	681.7279354796416	1	1	8	Cpne2	24
877072	1471.085230586174	669.1353668461079	1	1	8	Cpne2	24
877073	1431.0851386098204	641.8832032288816	1	1	8	Cpne2	24
877074	1522.0880207498124	629.636143311164	1	1	8	Cpne2	24
877075	1505.021497531862	835.6961892988566	1	1	8	Cpne2	24
877076	1534.8624930714543	874.9029104764662	1	1	8	Nbeal1	24
877077	1238.1869408369528	1068.9043071242515	1	1	8	Nbeal1	24
877078	1323.8324419811004	865.9633848499423	1	1	8	Bloc1s6	24
877079	1293.8283582055294	1021.9701486591978	1	1	8	Bloc1s6	24
877080	1317.0802123138592	977.2184612347967	1	1	8	Bloc1s6	24
877081	1402.3364846946404	844.4637281809254	1	1	8	Bloc1s6	24
877082	1532.8447706536042	716.2099922563567	1	1	8	Bloc1s6	24
877083	1297.1673705815565	937.5976539263561	1	1	8	Bloc1s6	24
877084	1520.115714965975	609.5903703086378	1	1	8	Tarbp2	24
877085	1263.687178789446	1065.6885450722916	1	1	8	Tarbp2	24
877086	1249.359101019875	755.5923035019053	1	1	8	Tarbp2	24
877087	1494.1144785057536	750.3433275353716	1	1	8	Tarbp2	24
877088	1584.3670300198442	626.3410472688668	1	1	8	Tarbp2	24
877089	1482.8646257924643	666.8414541505563	1	1	8	Tarbp2	24
877090	1358.6104419731728	978.097685810475	1	1	8	Tarbp2	24
877091	1524.114944038273	792.0943790734227	1	1	8	Tarbp2	24
877092	1570.242819798892	592.6046139460592	1	1	8	Rwdd4a	24
877093	1369.2242999269356	929.8695484484754	1	1	8	Rwdd4a	24
877094	1221.9686599750225	800.609094602342	1	1	8	Rwdd4a	24
877095	1508.0381103281982	634.9235167222158	1	1	8	Rwdd4a	24
877096	1533.740651942659	597.6041277779053	1	1	8	Rwdd4a	24
877097	1388.4589059366672	926.9846382407105	1	1	8	Aco1	24
877098	1550.9626183415794	888.7395161036492	1	1	8	Aco1	24
877099	1626.972923032125	615.4879859065338	1	1	8	Aco1	24
877100	1372.9659674027414	709.7308730569714	1	1	8	Aco1	24
877101	1636.97416788375	582.73783490523	1	1	8	Aco1	24
877102	1320.936591935163	1012.3974762393497	1	1	8	Aco1	24
877103	1509.4632421971137	851.7375757192845	1	1	8	Aco1	24
877104	1424.9679940710341	672.482062152471	1	1	8	Aco1	24
877105	1338.2073486298584	950.9833074036926	1	1	8	Aco1	24
877106	1339.7182727840875	625.9785036561809	1	1	8	Aco1	24
877107	1561.9685813211374	580.47661702873	1	1	8	Aco1	24
877108	1576.9695149515435	694.7374933165453	1	1	8	Aco1	24
877109	1355.7074483423294	955.9839787705126	1	1	8	Aco1	24
877110	1626.974936004356	555.4870905224914	1	1	8	Aco1	24
877111	1571.9709500653798	649.7366540308275	1	1	8	Aco1	24
877112	1532.714728897299	817.7378543283546	1	1	8	Aco1	24
877113	1277.3327488613777	819.8828434364926	1	1	8	Sema6c	24
877114	1545.7796751652752	868.9054457744064	1	1	8	Maoa	24
877115	1236.4666540434555	837.2594850365963	1	1	8	Maoa	24
877116	1487.419038505158	629.8400955757346	1	1	8	Maoa	24
877117	1510.7795492049083	832.1542523514349	1	1	8	Maoa	24
877118	1564.7803912023344	843.9052497611679	1	1	8	Maoa	24
877119	1456.9539560256044	653.6151695601997	1	1	8	Rgl2	24
877120	1294.9465347601508	799.6164250992399	1	1	8	Rgl2	24
877121	1461.347256383801	961.570698055796	1	1	8	Brf1	24
877122	1312.7869035039616	1006.4549952820598	1	1	8	Pus7	24
877123	1530.0513224548895	660.9488602288017	1	1	8	Pus7	24
877124	1414.2942627290224	816.2012166497977	1	1	8	Pus7	24
877125	1343.5406807294967	878.201616813352	1	1	8	Pus7	24
877126	1485.7936746963278	946.4568860332677	1	1	8	Pus7	24
877127	1439.8305513495536	669.3224412371995	1	1	8	Pus7	24
877128	1447.2933135877786	907.2048098568531	1	1	8	Pus7	24
877129	1424.2920618290086	931.4550682913768	1	1	8	Pus7	24
877130	1578.462121164676	606.9144762574505	1	1	8	Pus7	24
877131	1579.5529394588063	658.1998369215777	1	1	8	Pus7	24
877132	1350.9500927119582	679.7583294203779	1	1	8	Pus7	24
877133	1478.545008267325	875.704493626032	1	1	8	Pus7	24
877134	1518.3012969430026	645.6981100630395	1	1	8	Pus7	24
877135	1264.4425759820422	976.9124041185447	1	1	8	Pus7	24
877136	1316.5368103340265	1016.2053806892811	1	1	8	Pus7	24
877137	1251.3481379141765	848.5773247701072	1	1	8	Slc25a26	24
877138	1271.0507833988088	835.0674476518655	1	1	8	Slc25a26	24
877139	1643.7430602342067	572.6520358102828	1	1	8	Gabpb2	24
877140	1561.0494132168412	872.9525247983293	1	1	8	Gabpb2	24
877141	1362.4786414024513	633.6273451525151	1	1	8	Gabpb2	24
877142	1337.3606922707704	747.7155014469956	1	1	8	Rfx1	24
877143	1301.107854595029	806.7168134731025	1	1	8	Rfx1	24
877144	1272.4436520937488	916.7154985410307	1	1	8	Serac1	24
877145	1310.0631319505324	712.9719733648898	1	1	8	Serac1	24
877146	1419.7827240716008	805.7140518360675	1	1	8	Serac1	24
877147	1329.7196918471038	996.4767285713702	1	1	8	Phka2	24
877148	1323.399995117327	731.5135638479884	1	1	8	Phka2	24
877149	1578.6600188604632	656.5177780682245	1	1	8	Phka2	24
877150	1416.6474269591185	945.5227547598283	1	1	8	Phka2	24
877151	1214.6377484934508	1072.5215657882031	1	1	8	Phka2	24
877152	1465.7655849880537	895.5013449044363	1	1	8	Arhgap17	24
877153	1309.0123752921083	812.9926921513827	1	1	8	Arhgap17	24
877154	1461.774389971597	637.9912039261369	1	1	8	Arhgap17	24
877155	1278.2540432723406	1017.9995885877458	1	1	8	Arhgap17	24
877156	1206.0096337244736	776.7376871387403	1	1	8	Arhgap17	24
877157	1432.9510498790496	818.6273066624617	1	1	8	Arhgap17	24
877158	1470.0132750272858	967.0042803117722	1	1	8	Arhgap17	24
877159	1426.771271527689	688.9919707884035	1	1	8	Arhgap17	24
877160	1239.6945214095952	780.3458740848095	1	1	8	Arhgap17	24
877161	1440.2654994054403	749.518913946905	1	1	8	Edc3	24
877162	1372.7615143387873	856.0218623726357	1	1	8	Edc3	24
877163	1571.021380476943	674.268019585885	1	1	8	Edc3	24
877164	1313.7819579257205	953.7370004174653	1	1	8	Zfp12	24
877165	1338.1214837719192	664.7311339030366	1	1	8	Zfp12	24
877166	1347.0231256925833	692.7373826243955	1	1	8	Zfp12	24
877167	1391.7065602825544	670.1789518105417	1	1	8	Pex1	24
877168	1509.2980140835461	766.2925524884014	1	1	8	Pex1	24
877169	1471.5497870393167	892.6015363506656	1	1	8	Pex1	24
877170	1229.3631639684456	779.5108016070961	1	1	8	Pex1	24
877171	1426.3255104436619	943.2290744108855	1	1	8	Tmem150a	24
877172	1513.8376387945061	708.9728615114569	1	1	8	Tmem150a	24
877173	1368.0801876630178	751.969243072536	1	1	8	Tmem150a	24
877174	1514.5839876472207	808.9769132685938	1	1	8	Tmem150a	24
877175	1519.5875842323512	716.4733614984959	1	1	8	Tmem150a	24
877176	1567.3590387632466	576.8739773066205	1	1	8	Klf4	24
877177	1491.439497262625	693.2233113218246	1	1	8	Klf4	24
877178	1325.7330921731702	953.8222589971801	1	1	8	Baiap2l1	24
877179	1345.2404230347074	627.7054490111966	1	1	8	Npy2r	24
877180	1484.5212174933974	865.0359642718877	1	1	8	Npy2r	24
877181	1408.0864155314787	679.0027727277335	1	1	8	Npy2r	24
877182	1316.010048445018	960.6909768571905	1	1	8	Npy2r	24
877183	1392.3059102125885	847.4131954462518	1	1	8	Mn1	24
877184	1348.0588076582246	721.4082525867613	1	1	8	Mn1	24
877185	1391.05676303362	820.412402555893	1	1	8	Mn1	24
877186	1433.974718584968	746.5549945364177	1	1	8	Pim3	24
877187	1280.0408756223344	766.9443220315325	1	1	8	Pim3	24
877188	1466.2270012044137	645.304224836515	1	1	8	Pim3	24
877189	1385.2208484955288	924.0564761599164	1	1	8	Pim3	24
877190	1505.7275998279342	640.8048810767827	1	1	8	Pim3	24
877191	1403.9742769872882	748.8044726160637	1	1	8	Pim3	24
877192	1346.2193346232461	977.806482445582	1	1	8	Pim3	24
877193	1415.9737418317784	787.3052117866889	1	1	8	Pim3	24
877194	1458.4679019524774	882.7763541977736	1	1	8	Nop2	24
877195	1281.2106126171363	738.5177720261745	1	1	8	Nop2	24
877196	1616.9782446052045	585.5133770164892	1	1	8	Nop2	24
877197	1448.968980379712	711.7679736920484	1	1	8	Nop2	24
877198	1287.2084777494108	1009.7809449429071	1	1	8	Nop2	24
877199	1358.9632057145698	869.5248069653501	1	1	8	Nop2	24
877200	1306.7091477009699	1039.2825625266098	1	1	8	Nop2	24
877201	1299.712119149515	672.2647346858832	1	1	8	Nop2	24
877202	1424.4669367594151	807.0223708236155	1	1	8	Nop2	24
877203	1378.214984027879	775.7704354751943	1	1	8	Nop2	24
877204	1256.4576215250484	938.5272299536866	1	1	8	Nop2	24
877205	1534.4721442961823	820.2740087801099	1	1	8	Nop2	24
877206	1209.7067661171398	783.0192785228337	1	1	8	Nop2	24
877207	1597.2273633517102	576.5127683226713	1	1	8	Nop2	24
877208	1344.4616093005197	969.2795147732104	1	1	8	Nop2	24
877209	1394.7151280363507	849.2741554702318	1	1	8	Nop2	24
877210	1310.4623718335638	701.0162218383546	1	1	8	Nop2	24
877211	1474.3501445960203	877.4082637508168	1	1	8	Nop2	24
877212	1310.712725634116	663.7644246789457	1	1	8	Nop2	24
877213	1279.339478437492	767.4014172136204	1	1	8	Nop2	24
877214	1342.4623853403932	871.7747655854259	1	1	8	Nop2	24
877215	1441.7186513549618	710.267849303917	1	1	8	Nop2	24
877216	1441.719111784461	658.5153382751237	1	1	8	Nop2	24
877217	1545.803002873183	605.3551983697556	1	1	8	Usp40	24
877218	1260.1200477404075	887.4129971995573	1	1	8	Lin54	24
877219	1247.4712833580636	1043.8652632069836	1	1	8	Lin54	24
877220	1301.7541084189222	861.9209290345792	1	1	8	Lin54	24
877221	1465.2017610973794	815.256659442628	1	1	8	Mbd4	24
877222	1295.940221844948	940.7572640081468	1	1	8	Mbd4	24
877223	1309.3480387941897	933.7546510233519	1	1	8	Mbd4	24
877224	1472.9159158781213	897.9719332945684	1	1	8	Tmem198	24
877225	1457.373558403627	779.7927136257867	1	1	8	Zfp9	24
877226	1507.2903739293777	616.1521012649752	1	1	8	Zfp9	24
877227	1419.5360945654286	648.9008071953718	1	1	8	Zfp9	24
877228	1469.8891397593643	707.3114965640299	1	1	8	Zfp9	24
877229	1372.278809726353	838.6566329997795	1	1	8	Zfp9	24
877230	1369.8731642699415	727.5157708999077	1	1	8	Fbxw8	24
877231	1270.8672105689072	825.51425036601	1	1	8	Fbxw8	24
877232	1439.9063330977178	877.1855353146021	1	1	8	Fbxw8	24
877233	1405.8779790528956	621.7647325197709	1	1	8	Fbxw8	24
877234	1528.8678584468864	644.438075444034	1	1	8	Fbxw8	24
877235	1283.9075058422675	736.1755081064288	1	1	8	Fbxw8	24
877236	1288.1135887500564	931.5173075917255	1	1	8	Fbxw8	24
877237	1268.86077274065	994.5180102370986	1	1	8	Fbxw8	24
877238	1303.8609333890263	1011.2697166094038	1	1	8	Fbxw8	24
877239	1335.8658867139209	899.5183884548103	1	1	8	Fbxw8	24
877240	1517.1205142392246	885.7749311743491	1	1	8	Fbxw8	24
877241	1375.2078997973229	661.5269474617189	1	1	8	Fbxw8	24
877242	1497.8768033380645	649.5316071571436	1	1	8	Fbxw8	24
877243	1272.234562911008	888.5126188288032	1	1	8	Fbxw8	24
877244	1458.2238361943048	769.379804954871	1	1	8	Klhl28	24
877245	1349.1562241936408	783.0140699310496	1	1	8	Klhl28	24
877246	1271.8282798181401	736.9119807330692	1	1	8	Fbxo42	24
877247	1462.833918684591	648.7253184298421	1	1	8	Tbrg4	24
877248	1260.0714006545088	1045.7303051985693	1	1	8	Tbrg4	24
877249	1209.0747619769159	818.2241136388291	1	1	8	Tbrg4	24
877250	1545.0820446938837	836.2312130590965	1	1	8	Tbrg4	24
877251	1384.0792992299462	790.2269612933444	1	1	8	Tbrg4	24
877252	1282.0784520129655	716.4732581969782	1	1	8	Tbrg4	24
877253	1233.076381958881	764.4733741487488	1	1	8	Tbrg4	24
877254	1290.0765841202074	819.2257491661487	1	1	8	Tbrg4	24
877255	1370.985197275022	642.1891467139864	1	1	8	Tbrg4	24
877256	1275.0750228749562	880.9768576841539	1	1	8	Tbrg4	24
877257	1336.5739357303542	1005.230913530902	1	1	8	Tbrg4	24
877258	1438.8278138830528	927.7311884567756	1	1	8	Tbrg4	24
877259	1512.4422597502842	699.375556204552	1	1	8	Tbrg4	24
877260	1587.087498702423	610.4769204433256	1	1	8	Tbrg4	24
877261	1276.8265432033274	806.4752050201043	1	1	8	Tbrg4	24
877262	1454.0828613089539	691.4761143429128	1	1	8	Tbrg4	24
877263	1421.083425966755	625.2239456653314	1	1	8	Tbrg4	24
877264	1234.775356730746	1082.8081652051628	1	1	8	Tbrg4	24
877265	1210.3256028496344	777.4732261895331	1	1	8	Tbrg4	24
877266	1361.9669016677792	708.0462828098915	1	1	8	Fam207a	24
877267	1377.4758469882274	612.7944912191894	1	1	8	Fam207a	24
877268	1350.697740670009	919.5523917414681	1	1	8	Fam207a	24
877269	1532.9759249917843	671.060208287338	1	1	8	Fam207a	24
877270	1286.698868717153	882.2954640530554	1	1	8	Fam207a	24
877271	1537.209414285076	858.3169020196515	1	1	8	Fam207a	24
877272	1384.273762141482	885.6074295250066	1	1	8	Ptbp1	24
877273	1569.5332694104698	731.6121981216668	1	1	8	Ptbp1	24
877274	1263.9010310921149	920.8935773119506	1	1	8	Ptbp1	24
877275	1271.2784795884415	719.5999237344872	1	1	8	Ptbp1	24
877276	1526.2782473066566	836.8623145695499	1	1	8	Ptbp1	24
877277	1564.2875299716738	623.8600827961685	1	1	8	Ptbp1	24
877278	1443.2784459118634	795.6082251531811	1	1	8	Ptbp1	24
877279	1569.2701871783283	666.6418062225883	1	1	8	Ptbp1	24
877280	1514.2934174444647	651.649540372247	1	1	8	Ptbp1	24
877281	1415.2858796177663	599.6036274743278	1	1	8	Ptbp1	24
877282	1336.2800804502592	708.3523533690858	1	1	8	Ptbp1	24
877283	1375.2829880339577	653.6029640155284	1	1	8	Ptbp1	24
877284	1452.0274519088644	823.859078584786	1	1	8	Ptbp1	24
877285	1275.2744976709278	819.8518604342304	1	1	8	Ptbp1	24
877286	1395.2708417570202	962.6092357559847	1	1	8	Ptbp1	24
877287	1529.3252458881097	748.9138318577134	1	1	8	Ptbp1	24
877288	1467.289089298088	734.6486459665698	1	1	8	Ptbp1	24
877289	1212.3181653808108	779.5694261292015	1	1	8	Ptbp1	24
877290	1353.783418785392	633.601740755979	1	1	8	Ptbp1	24
877291	1370.5227496419368	904.6072119783659	1	1	8	Ptbp1	24
877292	1267.0181690509735	972.604227836949	1	1	8	Ptbp1	24
877293	1373.2830793444161	840.6460051841767	1	1	8	Ptbp1	24
877294	1274.5908071381891	845.301652094664	1	1	8	Ptbp1	24
877295	1576.2860941633844	837.6549160328515	1	1	8	Ptbp1	24
877296	1298.5305853883303	679.3503163873766	1	1	8	Ptbp1	24
877297	1464.2599225727965	889.3094215312908	1	1	8	Ptbp1	24
877298	1248.2401181994317	787.2240055871231	1	1	8	Ptbp1	24
877299	1551.9935962649042	714.5806869585737	1	1	8	Ptbp1	24
877300	1426.2480981016495	674.8968147571987	1	1	8	Ptbp1	24
877301	1564.2796141609278	819.6135442025717	1	1	8	Ptbp1	24
877302	1588.7901973772823	568.6101040400905	1	1	8	Ptbp1	24
877303	1472.2777780930526	824.8599179866625	1	1	8	Ptbp1	24
877304	1520.2876617401416	601.3579050342164	1	1	8	Ptbp1	24
877305	1589.5392405937798	592.610555883102	1	1	8	Ptbp1	24
877306	1371.2817846471369	681.6032972061065	1	1	8	Ptbp1	24
877307	1568.2898384743908	568.6092686832269	1	1	8	Ptbp1	24
877308	1423.2895933875036	708.9796717714706	1	1	8	Ptbp1	24
877309	1450.77971296351	767.6080335897864	1	1	8	Ptbp1	24
877310	1257.275157691457	795.6007009722149	1	1	8	Ptbp1	24
877311	1479.2771272084308	843.8605317500376	1	1	8	Ptbp1	24
877312	1271.2772727849579	749.350448773784	1	1	8	Ptbp1	24
877313	1352.518581058057	999.8581703281989	1	1	8	Ptbp1	24
877314	1300.2696881732243	949.6051629384738	1	1	8	Ptbp1	24
877315	1256.271539732713	884.602233915415	1	1	8	Ptbp1	24
877316	1359.2731583660302	889.6064889247781	1	1	8	Ptbp1	24
877317	1566.5329279083476	738.6122065498607	1	1	8	Ptbp1	24
877318	1395.035027922469	611.8530308207378	1	1	8	Ptbp1	24
877319	1552.2938068304109	654.9845946265615	1	1	8	Ptbp1	24
877320	1599.0387630888583	608.6112230834697	1	1	8	Ptbp1	24
877321	1285.0180693309248	982.8551345002957	1	1	8	Ptbp1	24
877322	1516.3217874261584	836.2483229653062	1	1	8	Ptbp1	24
877323	1527.277698649059	850.8626025225964	1	1	8	Ptbp1	24
877324	1245.6515495016165	795.2376060839355	1	1	8	Ptbp1	24
877325	1365.0251125644243	843.8559186793684	1	1	8	Ptbp1	24
877326	1543.2830050007199	726.611050588066	1	1	8	Ptbp1	24
877327	1524.2470637368567	733.9021877157533	1	1	8	Ptbp1	24
877328	1268.2702275737815	922.3533875333633	1	1	8	Ptbp1	24
877329	1357.2367227404968	902.8974737061271	1	1	8	Ptbp1	24
877330	1285.0182832927892	977.6050437772601	1	1	8	Ptbp1	24
877331	1340.2362100147648	907.8967856611224	1	1	8	Ptbp1	24
877332	1273.3141306124662	920.5743118805003	1	1	8	Ptbp1	24
877333	1573.7507324266517	825.6358909792867	1	1	8	Ttc9c	24
877334	1233.2340871620324	1066.1394685859384	1	1	8	Ttc9c	24
877335	1272.4892035215294	838.8815608731343	1	1	8	Ttc9c	24
877336	1354.3803312110786	985.2246425100578	1	1	8	Ttc9c	24
877337	1559.8084622698377	639.0180816168345	1	1	8	Ttc9c	24
877338	1333.7424794285912	778.6302862111379	1	1	8	Ttc9c	24
877339	1255.4856433226782	1020.8881231639849	1	1	8	Ttc9c	24
877340	1366.1206727382923	938.3035905883049	1	1	8	Tapbp	24
877341	1493.1283652435927	744.8022679810781	1	1	8	Tapbp	24
877342	1199.1196695093402	823.0468162568797	1	1	8	Tapbp	24
877343	1338.1189349247206	982.5539185810586	1	1	8	Tapbp	24
877344	1292.1188995520026	941.0518283869964	1	1	8	Tapbp	24
877345	1284.3703248102556	876.050145836886	1	1	8	Tapbp	24
877346	1524.1252538593737	900.0566087543955	1	1	8	Tapbp	24
877347	1452.122793240158	932.8055864887247	1	1	8	Tapbp	24
877348	1528.3764793180328	854.3056654711111	1	1	8	Tapbp	24
877349	1321.1296372512904	948.4595742018537	1	1	8	Tapbp	24
877350	1529.7201996510266	802.3394446188717	1	1	8	Tapbp	24
877351	1481.127686095037	761.3023523861953	1	1	8	Tapbp	24
877352	1505.6252467707272	883.0557651131827	1	1	8	Tapbp	24
877353	1309.0677856577404	941.5380362618055	1	1	8	Ago4	24
877354	1245.0464165836408	803.8293418404159	1	1	8	Ago4	24
877355	1431.8186463339307	670.6203484491383	1	1	8	Fmnl2	24
877356	1273.8114082703953	714.6220996062181	1	1	8	Fmnl2	24
877357	1591.8260055469418	604.3675798240963	1	1	8	Fmnl2	24
877358	1286.561598151143	974.8839346157839	1	1	8	Fmnl2	24
877359	1497.8216865556203	643.8692295749526	1	1	8	Fmnl2	24
877360	1554.0739043713022	864.6293460798302	1	1	8	Fmnl2	24
877361	1330.814121187161	633.8685233904266	1	1	8	Fmnl2	24
877362	1189.4647426636293	790.8682482443843	1	1	8	Traf3	24
877363	1368.8150055393435	831.4541959744313	1	1	8	Traf3	24
877364	1266.7119363650263	746.594080826246	1	1	8	Trib2	24
877365	1412.9656478833167	874.6031658741738	1	1	8	Trib2	24
877366	1575.727794840505	662.5972699250154	1	1	8	Trib2	24
877367	1408.9614094712297	727.8820869043342	1	1	8	Trib2	24
877368	1499.2975711090178	770.8857445265803	1	1	8	Trib2	24
877369	1440.2917525622622	932.8911963265199	1	1	8	Trib2	24
877370	1385.8588682644747	754.866621551906	1	1	8	Trib2	24
877371	1559.2571636474172	867.5313947067078	1	1	8	Tmem43	24
877372	1483.504622787903	809.0258550701537	1	1	8	Tmem43	24
877373	1533.2601584725194	716.7721268935168	1	1	8	Tmem43	24
877374	1408.8566398917303	930.8210924789136	1	1	8	Tmem43	24
877375	1475.5024539657286	867.0288906353067	1	1	8	Tmem43	24
877376	1384.019559168788	696.0949949792393	1	1	8	Tmem43	24
877377	1473.6841825795066	908.1086380095286	1	1	8	Tmem43	24
877378	1466.2536836047022	807.7752773122368	1	1	8	Tmem43	24
877379	1288.7642094222183	743.7106894476314	1	1	8	Gorab	24
877380	1263.7549802751926	1056.4699046007404	1	1	8	Gorab	24
877381	1517.020252783288	787.2182217837508	1	1	8	Gorab	24
877382	1276.7604657879072	868.464318231912	1	1	8	Gorab	24
877383	1445.0686836185803	962.7922981523983	1	1	8	Gorab	24
877384	1323.7612358311544	894.9664259363776	1	1	8	Gorab	24
877385	1340.7673069701923	689.9603925102465	1	1	8	Gorab	24
877386	1287.5438085670644	1015.4005143754918	1	1	8	Zdhhc7	24
877387	1541.1212752756082	711.2892218707483	1	1	8	Zdhhc7	24
877388	1349.0486923978813	726.644406120521	1	1	8	Zdhhc7	24
877389	1465.8026287361433	627.6434495588117	1	1	8	Zdhhc7	24
877390	1539.8112383459818	796.0712897792288	1	1	8	Zdhhc7	24
877391	1224.792270220773	1019.1498584692764	1	1	8	Zdhhc7	24
877392	1330.779323219209	985.2928528022526	1	1	8	Zdhhc7	24
877393	1459.9625135761007	835.413384993695	1	1	8	Rnf219	24
877394	1348.7097420169428	754.6574673549378	1	1	8	Rnf219	24
877395	1360.9620034485288	678.9045948547752	1	1	8	Rnf219	24
877396	1510.7174168842787	713.6594981591198	1	1	8	Rnf219	24
877397	1386.457487340782	920.9152534959027	1	1	8	Rnf219	24
877398	1493.9673077406906	688.6580679938647	1	1	8	Rnf219	24
877399	1470.987336620418	682.6987874951361	1	1	8	Rnf219	24
877400	1406.9497968603814	600.9522360732294	1	1	8	Aaas	24
877401	1610.9566251425445	620.9592421381966	1	1	8	Aaas	24
877402	1274.6843843340846	944.9607161291948	1	1	8	Aaas	24
877403	1494.9526531289969	612.4553624263386	1	1	8	Aaas	24
877404	1267.93783336861	824.956132945825	1	1	8	Aaas	24
877405	1301.9440888560837	661.9512314088978	1	1	8	Aaas	24
877406	1514.4496189482772	733.9603940530021	1	1	8	Aaas	24
877407	1510.9228130569181	866.5348441897294	1	1	8	Aaas	24
877408	1285.9523891014742	705.240221595218	1	1	8	Lrba	24
877409	1528.936699269409	632.9529250986369	1	1	8	Lrba	24
877410	1301.9273639934877	892.2040236010895	1	1	8	Lrba	24
877411	1257.0001480724163	750.0357847511814	1	1	8	Rrp12	24
877412	1519.0078959411371	666.7834568002268	1	1	8	Rrp12	24
877413	1434.5052863692763	932.0412141827865	1	1	8	Rrp12	24
877414	1287.2509082627444	1060.044912355349	1	1	8	Rrp12	24
877415	1530.0081494895549	820.0379612246828	1	1	8	Rrp12	24
877416	1374.5036074521286	731.0352751752605	1	1	8	Rrp12	24
877417	1294.603491391821	975.3997861161955	1	1	8	Rrp12	24
877418	1514.757663546001	929.291171751312	1	1	8	Rrp12	24
877419	1266.000328324984	947.0415842008447	1	1	8	Rrp12	24
877420	1486.2569368789884	654.0330535265266	1	1	8	Rrp12	24
877421	1479.25666315636	812.0376987616085	1	1	8	Rrp12	24
877422	1418.5048564202136	837.0384124913219	1	1	8	Rrp12	24
877423	1363.65925025063	811.6045784823698	1	1	8	Cyb561d1	24
877424	1264.419513482972	850.1913143553946	1	1	8	Bcar1	24
877425	1439.5680885625134	932.6811656140799	1	1	8	Bcar1	24
877426	1417.9299237470682	654.689396878234	1	1	8	Bcar1	24
877427	1553.6833412910212	687.6942626820515	1	1	8	Bcar1	24
877428	1286.174416144393	700.6871621592782	1	1	8	Bcar1	24
877429	1331.9207633154401	882.6942665588931	1	1	8	Bcar1	24
877430	1359.6704193108897	926.6964469813191	1	1	8	Bcar1	24
877431	1490.1811619760922	692.6926429885796	1	1	8	Bcar1	24
877432	1370.235306810744	693.658278210795	1	1	8	Bcar1	24
877433	1551.1860654821112	587.440991316211	1	1	8	Bcar1	24
877434	1310.6695279119301	902.6943019235339	1	1	8	Bcar1	24
877435	1374.9238567412333	821.6935192309166	1	1	8	Bcar1	24
877436	1491.9252038367658	906.4495222909976	1	1	8	Bcar1	24
877437	1510.929607418695	771.4457412965503	1	1	8	Bcar1	24
877438	1392.179379178173	644.6883528730086	1	1	8	Bcar1	24
877439	1392.5628202802857	872.3308216649974	1	1	8	Bcar1	24
877440	1407.5660754127155	793.9957984407155	1	1	8	Bcar1	24
877441	1516.1766571370567	882.4494332439372	1	1	8	Bcar1	24
877442	1338.9180661433136	986.6977811308783	1	1	8	Bcar1	24
877443	1304.9189722879858	915.694562156125	1	1	8	Bcar1	24
877444	1429.1780942294479	732.4421920176381	1	1	8	Bcar1	24
877445	1441.4371879724858	917.3523534410907	1	1	8	Bcar1	24
877446	1544.1147335857559	663.0128992539618	1	1	8	Bcar1	24
877447	1420.137338394681	952.6890529133202	1	1	8	Dpp8	24
877448	1341.1481502997508	780.679345775963	1	1	8	Dpp8	24
877449	1593.4160885265578	614.9440403075467	1	1	8	Dpp8	24
877450	1321.385658519954	944.9316255599556	1	1	8	Dpp8	24
877451	1553.9043434800658	762.194471890617	1	1	8	Dpp8	24
877452	1549.667148209303	586.1901565832632	1	1	8	Dpp8	24
877453	1303.8964197717764	792.9268439931659	1	1	8	Dpp8	24
877454	1503.157589803809	702.4393802028862	1	1	8	Dpp8	24
877455	1457.4259498140789	913.4673052532142	1	1	8	Slc15a4	24
877456	1412.1732904978714	631.9531861807906	1	1	8	Slc15a4	24
877457	1267.6690006968495	804.9568933773925	1	1	8	Slc15a4	24
877458	1393.9176450199573	807.0171509810401	1	1	8	Slc15a4	24
877459	1434.4249048018212	908.2164436488636	1	1	8	Slc15a4	24
877460	1470.3265393517765	881.6988826711055	1	1	8	Slc15a4	24
877461	1345.2880468984388	894.8413522112946	1	1	8	Slc15a4	24
877462	1266.8560723522974	894.5392840069813	1	1	8	Fbn1	24
877463	1455.8642358722159	821.0412062656976	1	1	8	Fbn1	24
877464	1242.1029082000446	993.0420529440868	1	1	8	Fbn1	24
877465	1303.85789492787	870.2893198126824	1	1	8	Fbn1	24
877466	1528.6189989487852	724.0396045504726	1	1	8	Fbn1	24
877467	1382.865192823065	674.2844891129101	1	1	8	Fbn1	24
877468	1506.3647296749932	873.2941855647697	1	1	8	Fbn1	24
877469	1419.1145498130008	754.7880882579327	1	1	8	Fbn1	24
877470	1364.1107753733609	835.2895400989046	1	1	8	Fbn1	24
877471	1305.3592984674783	812.5373894126283	1	1	8	Fbn1	24
877472	1398.9543437055247	754.8793021598603	1	1	8	Fbn1	24
877473	1502.6165477753152	791.0412884215641	1	1	8	Fbn1	24
877474	1413.1150210745263	726.0369698347765	1	1	8	Fbn1	24
877475	1560.2903735442076	840.5524751514067	1	1	8	Fbn1	24
877476	1371.1132876662878	738.536392411997	1	1	8	Fbn1	24
877477	1441.8656463161947	741.0381574536123	1	1	8	Fbn1	24
877478	1447.8648267878978	784.289767974853	1	1	8	Fbn1	24
877479	1417.6130988537707	814.0400678367943	1	1	8	Fbn1	24
877480	1395.8648429231453	708.0359424911597	1	1	8	Fbn1	24
877481	1368.110085847506	870.7908475527936	1	1	8	Fbn1	24
877482	1356.4925602532326	686.2121437985298	1	1	8	Fbn1	24
877483	1427.364156089916	783.7892621781587	1	1	8	Fbn1	24
877484	1409.3631233480949	801.2894338860125	1	1	8	Fbn1	24
877485	1421.622786854933	709.5451607152963	1	1	8	Fbn1	24
877486	1390.8640331462898	735.2867578389964	1	1	8	Fbn1	24
877487	1324.8585643155145	872.289881218676	1	1	8	Fbn1	24
877488	1424.8630323582738	827.2906946505726	1	1	8	Fbn1	24
877489	1424.9558046660477	726.8791034433794	1	1	8	Fbn1	24
877490	1455.8989699907527	727.4850726058949	1	1	8	Tsen2	24
877491	1395.0833683834423	745.4630993231374	1	1	8	Tsen2	24
877492	1432.5847032758927	729.7144103152862	1	1	8	Tsen2	24
877493	1355.5134902192153	952.0378073222265	1	1	8	Heatr1	24
877494	1498.770632024252	620.5317263856161	1	1	8	Heatr1	24
877495	1373.7671835507679	667.5313978143984	1	1	8	Heatr1	24
877496	1528.7681530004634	897.2885219840592	1	1	8	Heatr1	24
877497	1296.0123790238067	928.0365662570649	1	1	8	Heatr1	24
877498	1548.021796021329	619.0322664086762	1	1	8	Heatr1	24
877499	1442.7656192557715	942.7885925167864	1	1	8	Heatr1	24
877500	1420.7684572527196	651.7815637380968	1	1	8	Heatr1	24
877501	1376.0415594389772	934.0452782565993	1	1	8	Heatr1	24
877502	1461.0973037917279	795.6290070818388	1	1	8	Ttc17	24
877503	1547.3502647571286	779.6312268604863	1	1	8	Ttc17	24
877504	1369.3916851396634	903.552077577577	1	1	8	Fam217b	24
877505	1367.864710885948	644.9521424074651	1	1	8	Fam217b	24
877506	1507.5484146137592	737.8472211784165	1	1	8	Fam217b	24
877507	1470.51428728447	960.3393023266788	1	1	8	Recql	24
877508	1270.5103781829655	893.5799471814927	1	1	8	Recql	24
877509	1291.5083514955704	967.8330521385244	1	1	8	Recql	24
877510	1273.2573507435018	979.5827690922455	1	1	8	Recql	24
877511	1300.4345293560884	1059.8063262370342	1	1	8	Spty2d1	24
877512	1543.6963180173523	840.5563993752221	1	1	8	Spty2d1	24
877513	1253.6885616675033	842.5494251871432	1	1	8	Spty2d1	24
877514	1369.9458885344848	667.2975816115024	1	1	8	Spty2d1	24
877515	1567.651653827698	574.5667851367153	1	1	8	Spty2d1	24
877516	1356.668182451259	776.5421133017926	1	1	8	Pcyox1l	24
877517	1451.5248358187703	796.5857670204618	1	1	8	Pcyox1l	24
877518	1346.292193068503	688.3216011969121	1	1	8	Ell2	24
877519	1492.3081547673762	733.6046630560594	1	1	8	Ell2	24
877520	1529.4196650326917	655.6386115260369	1	1	8	Zfp236	24
877521	1411.665520410508	661.6356298137792	1	1	8	Zfp236	24
877522	1266.9031609974597	937.6410546669197	1	1	8	Zfp236	24
877523	1540.9155141360286	823.3945989170694	1	1	8	Zfp236	24
877524	1251.232373197052	808.9610864003693	1	1	8	Zfp236	24
877525	1467.0663563895505	720.7653522928708	1	1	8	Chrnb2	24
877526	1419.2577062875905	694.7664887700838	1	1	8	Pak6	24
877527	1512.472528694607	692.7375964303891	1	1	8	Pak6	24
877528	1457.4655813563081	870.7402770887178	1	1	8	Pak6	24
877529	1433.1927814257258	952.9400597307155	1	1	8	Kdm6b	24
877530	1268.4151859677665	1005.712150492113	1	1	8	Urm1	24
877531	1499.934921284219	635.7053774008984	1	1	8	Urm1	24
877532	1559.181685862093	816.2138645431064	1	1	8	Urm1	24
877533	1470.1656119366926	761.2298152761771	1	1	8	Wdr44	24
877534	1261.6601481161929	755.726798257675	1	1	8	Wdr44	24
877535	1274.308832980649	818.8481319429736	1	1	8	Sike1	24
877536	1213.551714122833	1063.602482509591	1	1	8	Sike1	24
877537	1462.0621747435157	864.8535714967326	1	1	8	Sike1	24
877538	1483.7532082697908	644.4815169741945	1	1	8	Zfp317	24
877539	1480.5806800299251	779.6850512786463	1	1	8	Ap5m1	24
877540	1257.8092293680888	806.7775796114944	1	1	8	Ap5m1	24
877541	1404.315705604467	861.7822358300014	1	1	8	Ap5m1	24
877542	1520.9089525723314	627.4308420377803	1	1	8	Nanos1	24
877543	1531.5329374041096	822.915238199702	1	1	8	Nanos1	24
877544	1217.4669140441354	781.4363926165107	1	1	8	Nanos1	24
877545	1251.1556174384207	1073.7029934379502	1	1	8	Nanos1	24
877546	1266.7542659437534	903.0236296328115	1	1	8	Nanos1	24
877547	1491.4259029259745	834.3616602203788	1	1	8	Nanos1	24
877548	1517.864407874365	699.0821894329732	1	1	8	Gsr	24
877549	1403.1682687515697	614.2171857012746	1	1	8	Gsr	24
877550	1342.8596754937712	666.8288211898821	1	1	8	Gsr	24
877551	1490.6118829029338	824.5855370662991	1	1	8	Gsr	24
877552	1397.739540917359	679.4778903048676	1	1	8	Gsr	24
877553	1350.110278942661	638.8280826356724	1	1	8	Gsr	24
877554	1466.7743395095667	853.8173840330702	1	1	8	Arsa	24
877555	1506.4396968958042	807.5295135560965	1	1	8	Arsa	24
877556	1481.196063832366	880.5250104049701	1	1	8	Arsa	24
877557	1425.9622148000037	952.2818342622099	1	1	8	Zswim1	24
877558	1412.7156586490646	781.0232309704306	1	1	8	Zswim1	24
877559	1279.648327656662	812.0154745385065	1	1	8	Tmem74	24
877560	1530.0584507554213	748.4073419540937	1	1	8	Pcif1	24
877561	1428.3062876498839	669.1509869008075	1	1	8	Pcif1	24
877562	1534.3058897937037	844.6616516632525	1	1	8	Pcif1	24
877563	1495.560508752024	623.4009049302077	1	1	8	Pcif1	24
877564	1398.3051556654746	662.6498399657278	1	1	8	Pcif1	24
877565	1254.654936238188	872.8280206571483	1	1	8	Phkb	24
877566	1480.161280696211	670.5753703210212	1	1	8	Phkb	24
877567	1318.6575817690023	701.8248253671311	1	1	8	Phkb	24
877568	1333.4057845698032	985.0810211900682	1	1	8	Phkb	24
877569	1300.7784596691154	896.8409148008172	1	1	8	Phkb	24
877570	1458.4649636256975	779.4949102158447	1	1	8	Csgalnact1	24
877571	1300.8065333316908	877.1421115178447	1	1	8	Csgalnact1	24
877572	1375.8417252823122	721.2646052770764	1	1	8	Csgalnact1	24
877573	1471.5689104298017	677.8881327470889	1	1	8	Csgalnact1	24
877574	1233.8049001893023	831.1384299975098	1	1	8	Csgalnact1	24
877575	1502.8179566650824	765.6426502287263	1	1	8	Csgalnact1	24
877576	1405.8111914143124	868.3944718560064	1	1	8	Csgalnact1	24
877577	1359.5577384024218	926.1457011180707	1	1	8	Csgalnact1	24
877578	1496.08390694184	800.441254902105	1	1	8	Csgalnact1	24
877579	1571.2487290716886	701.5129501020735	1	1	8	Ciz1	24
877580	1469.2405602008596	855.0141072175419	1	1	8	Ciz1	24
877581	1357.2447452930423	630.003657990299	1	1	8	Ciz1	24
877582	1496.243163727576	801.26341884829	1	1	8	Ciz1	24
877583	1507.5259171426987	789.0191084754036	1	1	8	Zc3h4	24
877584	1426.7699277105437	952.5236517777873	1	1	8	Zc3h4	24
877585	1274.5156388465193	880.5181876397155	1	1	8	Zc3h4	24
877586	1438.7756346974456	666.7633334263735	1	1	8	Zc3h4	24
877587	1451.7735397436818	883.3841785173582	1	1	8	Zc3h4	24
877588	1442.7842520669456	700.2658416183604	1	1	8	Spice1	24
877589	1427.164367846691	920.8178289232579	1	1	8	Spice1	24
877590	1466.5449206528685	773.1389249407108	1	1	8	Spice1	24
877591	1265.2261044250984	932.3195188307333	1	1	8	Sh3pxd2a	24
877592	1579.7463437625777	677.816805861949	1	1	8	Sh3pxd2a	24
877593	1409.9908859216303	606.8092974138649	1	1	8	Sh3pxd2a	24
877594	1263.2288460687255	824.814834236648	1	1	8	Sh3pxd2a	24
877595	1246.4714385060688	1079.8253819911652	1	1	8	Sh3pxd2a	24
877596	1582.992067048553	845.8241363369599	1	1	8	Sh3pxd2a	24
877597	1348.9809607312277	884.8196748675177	1	1	8	Sh3pxd2a	24
877598	1317.2259515386143	1023.5748100927559	1	1	8	Sh3pxd2a	24
877599	1426.232249261784	962.5750426825679	1	1	8	Sh3pxd2a	24
877600	1344.9846992545988	735.8131497190232	1	1	8	Sh3pxd2a	24
877601	1439.2411298654708	645.5617249050226	1	1	8	Sh3pxd2a	24
877602	1403.274556883336	812.7984521626986	1	1	8	Sh3pxd2a	24
877603	1608.2500896775005	581.813419162245	1	1	8	Sh3pxd2a	24
877604	1199.2270897408177	786.561505448411	1	1	8	Sh3pxd2a	24
877605	1531.2445165453232	667.5650876173478	1	1	8	Sh3pxd2a	24
877606	1302.225290365498	1024.0744360630927	1	1	8	Sh3pxd2a	24
877607	1421.2406410459314	634.8107945613962	1	1	8	Sh3pxd2a	24
877608	1551.1403561925736	820.0746354187763	1	1	8	Sh3pxd2a	24
877609	1222.9702365191936	1086.3250500837062	1	1	8	Sh3pxd2a	24
877610	1471.9930393562154	626.3117650861219	1	1	8	Sh3pxd2a	24
877611	1259.224894076327	968.8209339636289	1	1	8	Sh3pxd2a	24
877612	1315.9757086351417	1030.5750835110928	1	1	8	Sh3pxd2a	24
877613	1432.2408544947793	644.5614980842516	1	1	8	Sh3pxd2a	24
877614	1439.9914173936677	635.8113343997418	1	1	8	Sh3pxd2a	24
877615	1427.7408949780017	635.8110144730565	1	1	8	Sh3pxd2a	24
877616	1245.7878898054212	1071.7404739523588	1	1	8	Sh3pxd2a	24
877617	1263.2597209249168	881.8773640553763	1	1	8	Sh3pxd2a	24
877618	1382.599191772143	693.4066801701715	1	1	8	Slc39a13	24
877619	1546.1090696482054	593.4071356807281	1	1	8	Slc39a13	24
877620	1306.0698272287727	987.899629654862	1	1	8	Slc39a13	24
877621	1528.1038251025514	844.766749369992	1	1	8	Slc39a13	24
877622	1503.1051441757288	722.7603047870589	1	1	8	Slc39a13	24
877623	1535.851610081514	835.917185410662	1	1	8	Slc39a13	24
877624	1385.986414161322	645.7443409934384	1	1	8	Lig3	24
877625	1548.9882938747517	825.0111168332585	1	1	8	Lig3	24
877626	1297.4919372648899	973.1001248777221	1	1	8	Lig3	24
877627	1402.4853964462436	692.9976674947127	1	1	8	Lig3	24
877628	1298.2035162451766	918.6353891215275	1	1	8	Nufip1	24
877629	1557.8280715811447	701.5980218787989	1	1	8	Nufip1	24
877630	1342.8537091174032	1004.6165843456098	1	1	8	Nufip1	24
877631	1521.327098629099	696.8466044904608	1	1	8	Nufip1	24
877632	1480.4214231964484	725.9603156303625	1	1	8	P4ha2	24
877633	1389.2178264723073	954.7218173636169	1	1	8	P4ha2	24
877634	1265.9143926920196	775.7071290606359	1	1	8	P4ha2	24
877635	1281.4155277178902	742.7065376873422	1	1	8	P4ha2	24
877636	1295.1658104003927	747.456965009963	1	1	8	P4ha2	24
877637	1264.6139865267246	837.6994705716935	1	1	8	Lmf1	24
877638	1314.614355160517	848.4540908790085	1	1	8	Lmf1	24
877639	1277.8520304984968	979.7043385366569	1	1	8	Lmf1	24
877640	1457.0216505266162	751.9094433402095	1	1	8	Man2a1	24
877641	1354.514445746182	977.9185937375796	1	1	8	Man2a1	24
877642	1487.27150532125	887.9159873261098	1	1	8	Man2a1	24
877643	1383.0168732886427	876.9143111042229	1	1	8	Man2a1	24
877644	1280.3565990541122	851.634997545921	1	1	8	Man2a1	24
877645	1480.2720622524416	809.9123425869545	1	1	8	Man2a1	24
877646	1282.7641298567378	713.6557401233283	1	1	8	Man2a1	24
877647	1347.0169293642039	725.4070030409129	1	1	8	Man2a1	24
877648	1508.0243262420158	720.6585911718447	1	1	8	Man2a1	24
877649	1471.6989106810645	679.6288993217873	1	1	8	Man2a1	24
877650	1327.0158018182922	744.4076384592005	1	1	8	Man2a1	24
877651	1407.5197141257468	723.9076091093029	1	1	8	Man2a1	24
877652	1479.9894743931739	847.2591071629407	1	1	8	Man2a1	24
877653	1485.0206613564922	953.6689552844086	1	1	8	Man2a1	24
877654	1469.0225344676444	721.908210398603	1	1	8	Man2a1	24
877655	1475.0210107247801	881.4155461056791	1	1	8	Man2a1	24
877656	1529.0241998879112	816.6632007030895	1	1	8	Man2a1	24
877657	1489.0233477510333	730.6588337194555	1	1	8	Man2a1	24
877658	1494.773284530767	759.6602153579397	1	1	8	Man2a1	24
877659	1408.6424718904789	839.8960736789408	1	1	8	Man2a1	24
877660	1503.7725994307252	856.6647410142967	1	1	8	Man2a1	24
877661	1442.0207613493646	769.6600810810103	1	1	8	Man2a1	24
877662	1500.0225279518645	848.1643081386076	1	1	8	Man2a1	24
877663	1334.6378181684724	950.9002643463976	1	1	8	Man2a1	24
877664	1501.9915670105545	738.9201451857826	1	1	8	Man2a1	24
877665	1516.0248231539615	708.9081454903242	1	1	8	Man2a1	24
877666	1458.7716058977207	763.1599765586291	1	1	8	Man2a1	24
877667	1534.0244198208093	817.9133168760383	1	1	8	Man2a1	24
877668	1482.0217951920515	840.163750178265	1	1	8	Man2a1	24
877669	1281.5298464716057	854.9204081501963	1	1	8	Pacrg	24
877670	1495.285855265853	930.4262515787111	1	1	8	Pacrg	24
877671	1365.7810230313391	962.1753145187772	1	1	8	Pacrg	24
877672	1415.7295647793082	701.051027735654	1	1	8	Pacrg	24
877673	1242.8550828939096	991.5141059234908	1	1	8	Sec24a	24
877674	1612.1198569070127	553.009756629885	1	1	8	Sec24a	24
877675	1340.1127105092032	623.7573069387449	1	1	8	Sec24a	24
877676	1397.6087311667006	979.0161226802804	1	1	8	Sec24a	24
877677	1530.6154310260426	728.2624796155653	1	1	8	Sec24a	24
877678	1279.0475752287366	889.4190255658713	1	1	8	Sec24a	24
877679	1271.1046698432187	1062.0160991882458	1	1	8	Sec24a	24
877680	1494.361937954835	909.2659878175123	1	1	8	Sec24a	24
877681	1394.613025251345	684.509481726042	1	1	8	Sec24a	24
877682	1436.7207945981907	668.417588901258	1	1	8	Sec24a	24
877683	1511.3162028165202	807.1355830473175	1	1	8	Ltk	24
877684	1479.5670023992966	719.6328320670207	1	1	8	Ltk	24
877685	1205.2483306524043	789.6065107632318	1	1	8	St3gal3	24
877686	1298.2038696452787	1008.0496067874735	1	1	8	St3gal3	24
877687	1314.36808750158	904.9575779266183	1	1	8	Nab2	24
877688	1398.3778471965031	809.4618209585532	1	1	8	Nab2	24
877689	1545.273630132284	693.7101521481335	1	1	8	Nab2	24
877690	1580.880468193438	835.7270530627278	1	1	8	Nab2	24
877691	1280.6102094720047	992.7071280254157	1	1	8	Nab2	24
877692	1395.119869566039	908.4641263000971	1	1	8	Nab2	24
877693	1341.1385092453547	657.7033588304569	1	1	8	Nab2	24
877694	1434.8786427950038	811.4647625312555	1	1	8	Nab2	24
877695	1373.387421474326	681.7065327850919	1	1	8	Nab2	24
877696	1280.3670640507949	906.4548982364295	1	1	8	Nab2	24
877697	1532.6228556631793	915.4752561444265	1	1	8	Nab2	24
877698	1304.114175895931	950.4578846437721	1	1	8	Nab2	24
877699	1503.8919163760593	667.4665628041953	1	1	8	Nab2	24
877700	1329.8720070490676	860.9576619243571	1	1	8	Nab2	24
877701	1393.1424722921745	624.9566730207312	1	1	8	Nab2	24
877702	1277.6193099621676	877.4539206922927	1	1	8	Nab2	24
877703	1442.827750741161	883.8717247649319	1	1	8	Nab2	24
877704	1528.8917422482864	677.9688366731896	1	1	8	Nab2	24
877705	1352.8776291372724	797.9578757123664	1	1	8	Nab2	24
877706	1522.8880837014617	721.7194829170891	1	1	8	Nab2	24
877707	1310.3688024535118	894.4569806432852	1	1	8	Nab2	24
877708	1223.9367829523248	825.9577537570015	1	1	8	Mccc1	24
877709	1548.9802279232754	755.9242533232399	1	1	8	Mccc1	24
877710	1289.47077757355	1062.750146857054	1	1	8	Prmt3	24
877711	1407.2265280385236	615.3835384297824	1	1	8	Prmt3	24
877712	1265.9716712225104	892.4921488162613	1	1	8	Prmt3	24
877713	1491.7341054717347	700.7360501457584	1	1	8	Prmt3	24
877714	1187.9693081302546	789.7365983624511	1	1	8	Prmt3	24
877715	1411.4776496753814	945.7462406550361	1	1	8	Prmt3	24
877716	1393.9795415788658	711.7354230503936	1	1	8	Prmt3	24
877717	1336.7262300689047	774.7376286270469	1	1	8	Prmt3	24
877718	1551.987724910692	622.7331988933593	1	1	8	Prmt3	24
877719	1267.881100072881	863.3941823614322	1	1	8	Prmt3	24
877720	1305.2226954732691	958.4956025833692	1	1	8	Prmt3	24
877721	1458.4829094197896	672.7344022517655	1	1	8	Prmt3	24
877722	1528.7364018528172	646.7340259950464	1	1	8	Prmt3	24
877723	1480.6041518162754	713.1368804790231	1	1	8	Prmt3	24
877724	1191.2193427857624	799.7370934010329	1	1	8	Prmt3	24
877725	1256.1232164768182	958.1776647159284	1	1	8	Mid1ip1	24
877726	1459.1376773026504	766.4238083257017	1	1	8	Mid1ip1	24
877727	1501.1422219780284	665.670130945085	1	1	8	Mid1ip1	24
877728	1499.1358131559598	913.431756071682	1	1	8	Mid1ip1	24
877729	1356.6361376907207	637.1650998588584	1	1	8	Mid1ip1	24
877730	1528.6449937235998	607.668099616639	1	1	8	Mid1ip1	24
877731	1397.506612645387	891.4867264364717	1	1	8	Mid1ip1	24
877732	1478.140998360066	671.1698015376886	1	1	8	Mid1ip1	24
877733	1501.642513783863	655.1696382553841	1	1	8	Mid1ip1	24
877734	1340.7204771330046	656.010074819695	1	1	8	Rasl10b	24
877735	1480.1016740582745	682.7015515355957	1	1	8	Ubap1	24
877736	1320.0388866682365	781.7116959189973	1	1	8	Ubap1	24
877737	1573.5516049933867	630.7160817865074	1	1	8	Ubap1	24
877738	1276.974447741156	1044.8295249616	1	1	8	Abca8b	24
877739	1404.4312738414103	945.5443652444533	1	1	8	Cnnm3	24
877740	1424.0971953106618	843.1148874298833	1	1	8	Cnnm3	24
877741	1352.451904130927	767.272914671551	1	1	8	Rbpj	24
877742	1370.7045252601997	665.0215290123906	1	1	8	Rbpj	24
877743	1542.6193571712809	627.6033749380617	1	1	8	Rbpj	24
877744	1264.2004911128279	761.0208268315164	1	1	8	Rbpj	24
877745	1297.8809028680644	1005.3778460400489	1	1	8	Rbpj	24
877746	1444.9549181964571	705.7739119549858	1	1	8	Rbpj	24
877747	1471.4539329155646	770.0256366116753	1	1	8	Rbpj	24
877748	1303.3692314014136	853.1823037633839	1	1	8	Rbpj	24
877749	1504.9556555688664	719.275509294201	1	1	8	Rbpj	24
877750	1626.2110512073734	574.7757060287928	1	1	8	Rbpj	24
877751	1487.9510242343974	912.0285027970547	1	1	8	Rbpj	24
877752	1498.9578666918192	617.0235700655451	1	1	8	Rbpj	24
877753	1331.7022706743205	734.5218632079727	1	1	8	Rbpj	24
877754	1534.957359532154	667.525273719725	1	1	8	Rbpj	24
877755	1372.702644164373	939.1850031588474	1	1	8	Rbpj	24
877756	1328.9534610960618	680.020849501528	1	1	8	Rbpj	24
877757	1252.695476358145	974.7743132250295	1	1	8	Rbpj	24
877758	1531.9412832661412	729.2686684579002	1	1	8	Rbpj	24
877759	1443.594760718865	953.6899460039826	1	1	8	Tspyl2	24
877760	1541.3514703000667	711.6851017924231	1	1	8	Tspyl2	24
877761	1557.350189511308	812.9380880367532	1	1	8	Tspyl2	24
877762	1564.5950171524412	618.6150416763469	1	1	8	Scaf4	24
877763	1242.8327978977995	786.6098083931797	1	1	8	Scaf4	24
877764	1433.5853056059914	853.8667762225357	1	1	8	Scaf4	24
877765	1561.5447239093671	765.8867782513355	1	1	8	Fbrs	24
877766	1309.0368002734206	679.6293169452149	1	1	8	Fbrs	24
877767	1605.0490909535781	602.6314493292143	1	1	8	Fbrs	24
877768	1376.0403567221451	616.1280939386021	1	1	8	Fbrs	24
877769	1547.29452321728	746.135810283937	1	1	8	Fbrs	24
877770	1311.8984311877573	960.458673894479	1	1	8	Scrt1	24
877771	1439.6413101962416	894.0652746235509	1	1	8	Usp3	24
877772	1447.0378061729464	720.8492737580918	1	1	8	Usp3	24
877773	1470.461607235742	736.7607862912677	1	1	8	Usp3	24
877774	1423.8163094851614	946.0595598758965	1	1	8	Unkl	24
877775	1393.8241739079344	665.6212496311931	1	1	8	Unkl	24
877776	1240.815765598236	782.0509991214203	1	1	8	Unkl	24
877777	1457.681808313002	844.3789244937143	1	1	8	Tnks1bp1	24
877778	1539.805896387417	715.2721301333934	1	1	8	Tnks1bp1	24
877779	1241.7838530867991	1025.7765851604772	1	1	8	Tnks1bp1	24
877780	1365.0488539087578	700.2662740451607	1	1	8	Tnks1bp1	24
877781	1492.0467926289755	952.0308736996524	1	1	8	Tnks1bp1	24
877782	1313.0415765884682	869.521988262238	1	1	8	Tnks1bp1	24
877783	1267.3830607751713	953.1355319603267	1	1	8	Tnks1bp1	24
877784	1536.5509560955456	876.2789536703386	1	1	8	Tnks1bp1	24
877785	1632.0642574673689	568.2685796065678	1	1	8	Tnks1bp1	24
877786	1451.0457786820512	927.0285772105916	1	1	8	Tnks1bp1	24
877787	1325.0443983723062	792.0190227541816	1	1	8	Tnks1bp1	24
877788	1468.0511838990815	770.522363684032	1	1	8	Tnks1bp1	24
877789	1374.1161085994966	981.92747391452	1	1	8	Tnks1bp1	24
877790	1468.798204132438	871.2767147897193	1	1	8	Tnks1bp1	24
877791	1255.0396443910518	850.7694638118718	1	1	8	Tnks1bp1	24
877792	1478.0545303579272	672.5184656421703	1	1	8	Tnks1bp1	24
877793	1262.6562970276352	754.6557751997096	1	1	8	Tnks1bp1	24
877794	1314.0450807688421	753.5170388509326	1	1	8	Tnks1bp1	24
877795	1576.5559512745954	766.2754207563556	1	1	8	Tnks1bp1	24
877796	1499.5505639742491	836.0261211036639	1	1	8	Tnks1bp1	24
877797	1250.0329643351747	1067.5286075064466	1	1	8	Tnks1bp1	24
877798	1555.0600207048442	599.5176195250108	1	1	8	Tnks1bp1	24
877799	1346.04220779806	895.7741107128697	1	1	8	Tnks1bp1	24
877800	1579.4069986156908	665.4647014743504	1	1	8	Tnks1bp1	24
877801	1346.046931769565	737.5173068870563	1	1	8	Tnks1bp1	24
877802	1347.005968550131	969.7134879458928	1	1	8	Tnks1bp1	24
877803	1475.5535321318778	702.0196530898577	1	1	8	Tnks1bp1	24
877804	1298.0369667623363	1002.27723809064	1	1	8	Tnks1bp1	24
877805	1431.0456202300977	903.5269788116685	1	1	8	Tnks1bp1	24
877806	1539.8068279583188	684.0207926572162	1	1	8	Tnks1bp1	24
877807	1358.790252576191	979.7780976956901	1	1	8	Tnks1bp1	24
877808	1332.5434188299248	835.271101978886	1	1	8	Tnks1bp1	24
877809	1546.0552506883416	746.2736493278169	1	1	8	Tnks1bp1	24
877810	1532.8002716013425	894.0296048985113	1	1	8	Tnks1bp1	24
877811	1472.0491865245674	843.0255981536579	1	1	8	Tnks1bp1	24
877812	1490.0506985469424	818.2750689455277	1	1	8	Tnks1bp1	24
877813	1529.0509171029685	867.0283291327461	1	1	8	Tnks1bp1	24
877814	1496.7973173314515	941.2805549849161	1	1	8	Tnks1bp1	24
877815	1314.9877554553157	878.3273416190605	1	1	8	Tnks1bp1	24
877816	1476.0145771518512	881.3811392393721	1	1	8	Tnks1bp1	24
877817	1271.1055456361203	723.5288594474931	1	1	8	Pds5a	24
877818	1278.8107800084065	1068.9042823485015	1	1	8	Pds5a	24
877819	1265.0619691776096	886.6520258285759	1	1	8	Pds5a	24
877820	1493.065784968728	733.6519030385333	1	1	8	Pds5a	24
877821	1635.4459139925323	565.8608438961305	1	1	8	Pds5a	24
877822	1361.0630125802888	897.9028683921275	1	1	8	Pds5a	24
877823	1352.0643531069863	702.1504942977633	1	1	8	Pds5a	24
877824	1278.2558155496233	840.354841836637	1	1	8	Crtc2	24
877825	1237.2559544279015	777.6017325161844	1	1	8	Crtc2	24
877826	1484.9765990731146	789.1808921777107	1	1	8	Cog2	24
877827	1496.9611212064747	681.3778781681125	1	1	8	Cog2	24
877828	1274.8070490524049	932.9927617847634	1	1	8	Cog2	24
877829	1483.3726766383668	934.762465157015	1	1	8	Zfp142	24
877830	1452.3987908250986	905.401891451626	1	1	8	Zfp142	24
877831	1286.2012880296488	945.7436557115108	1	1	8	Pltp	24
877832	1284.3318102643598	891.477433146146	1	1	8	Pltp	24
877833	1325.5799222076835	961.9799480645754	1	1	8	Pltp	24
877834	1319.0798269191284	946.5191391876806	1	1	8	Pltp	24
877835	1471.014359194032	716.8774481940382	1	1	8	Ss18	24
877836	1231.1695577152898	800.8367512701221	1	1	8	Ss18	24
877837	1566.3161182840574	813.6092225300329	1	1	8	Ss18	24
877838	1262.0527068804379	926.8568423222396	1	1	8	Ss18	24
877839	1311.0530105163332	995.3603522370981	1	1	8	Ss18	24
877840	1411.6745315877968	926.7748491962284	1	1	8	Ss18	24
877841	1520.067875958939	652.8524493259007	1	1	8	Ss18	24
877842	1393.0132176111383	626.8717070027731	1	1	8	Ss18	24
877843	1249.5546231268224	816.6025748853431	1	1	8	Ss18	24
877844	1267.3028945394701	926.8569454736112	1	1	8	Ss18	24
877845	1489.819470863436	676.4550783341468	1	1	8	Nup205	24
877846	1324.80729322169	957.4571783504463	1	1	8	Nup205	24
877847	1637.8258163559265	582.457063683561	1	1	8	Nup205	24
877848	1268.8113555967363	769.7009598693523	1	1	8	Nup205	24
877849	1382.8165637520692	686.2022181155512	1	1	8	Nup205	24
877850	1397.8102695688863	916.2082829148404	1	1	8	Nup205	24
877851	1297.8079066173032	913.4553192496617	1	1	8	Nup205	24
877852	1244.8094764761327	814.4513607324621	1	1	8	Nup205	24
877853	1321.8060094049856	998.958103567631	1	1	8	Nup205	24
877854	1263.8084705530162	864.9531434436794	1	1	8	Nup205	24
877855	1369.8176048969767	639.4506970773966	1	1	8	Nup205	24
877856	1593.8231771229077	636.2071052166372	1	1	8	Nup205	24
877857	1321.0629648715458	758.4521928696593	1	1	8	Nup205	24
877858	1339.8065481342585	995.7085486506921	1	1	8	Nup205	24
877859	1481.817740010972	729.4561440650593	1	1	8	Nup205	24
877860	1369.0312060679812	983.1344787304156	1	1	8	Zfyve16	24
877861	1255.2803528919621	818.3776171819993	1	1	8	Zfyve16	24
877862	1296.0306130313286	880.8801867079034	1	1	8	Zfyve16	24
877863	1244.2066146707116	791.5522877074028	1	1	8	Zfyve16	24
877864	1300.0303204431532	885.2699318530413	1	1	8	Ubash3b	24
877865	1497.869541575669	834.4902671824026	1	1	8	Smg9	24
877866	1379.9929135805412	875.9488098483383	1	1	8	Smg9	24
877867	1290.6774537622584	867.2586356995638	1	1	8	Smg9	24
877868	1444.4934016924908	918.4504866649556	1	1	8	Smg9	24
877869	1384.1389854076515	640.3684002725454	1	1	8	Slain2	24
877870	1464.9913771800996	806.3454073917987	1	1	8	Slain2	24
877871	1305.1312478768184	865.3755402818674	1	1	8	Slain2	24
877872	1554.6467810875602	584.3697528598165	1	1	8	Slain2	24
877873	1503.138463132896	890.1306176645286	1	1	8	Slain2	24
877874	1207.8790424349868	788.6205454254186	1	1	8	Slain2	24
877875	1410.889894340747	646.8692139175694	1	1	8	Slain2	24
877876	1410.661486544542	604.0042701760507	1	1	8	Slain2	24
877877	1315.5088953929767	827.6328078136057	1	1	8	Fchsd2	24
877878	1523.5149444145313	770.1388835536771	1	1	8	Fchsd2	24
877879	1465.9348665516754	712.3523988083324	1	1	8	Fchsd2	24
877880	1265.050638387458	968.4832260865132	1	1	8	Fchsd2	24
877881	1227.644521629578	790.6283112982551	1	1	8	Fchsd2	24
877882	1272.0695600877868	856.4004339772297	1	1	8	Fchsd2	24
877883	1273.8448803158853	1008.039172861038	1	1	8	Pgd	24
877884	1610.1158623509532	583.5283834867552	1	1	8	Pgd	24
877885	1266.0989994628437	762.029268843437	1	1	8	Pgd	24
877886	1469.8587547584493	669.2792651979519	1	1	8	Pgd	24
877887	1573.1126513758065	680.7815771606693	1	1	8	Pgd	24
877888	1260.346107476034	910.0350406738984	1	1	8	Pgd	24
877889	1311.6024459551684	671.2764921439039	1	1	8	Pgd	24
877890	1430.607682533399	642.5274977941849	1	1	8	Pgd	24
877891	1242.8471321036502	814.5309373469511	1	1	8	Pgd	24
877892	1554.6123684141573	655.5302466826776	1	1	8	Pgd	24
877893	1497.3599226293313	665.2795960719973	1	1	8	Pgd	24
877894	1277.6853151032765	728.6385182019964	1	1	8	Pgd	24
877895	1267.594018911556	1042.2904200651515	1	1	8	Pgd	24
877896	1255.3437582446024	1029.5396937780097	1	1	8	Pgd	24
877897	1569.361835663817	717.5329691791408	1	1	8	Pgd	24
877898	1447.8576251088903	683.5294314009311	1	1	8	Pgd	24
877899	1340.7887119368827	683.9116826693904	1	1	8	Pgd	24
877900	1603.3658853181264	567.7776362881527	1	1	8	Pgd	24
877901	1595.1150330768542	596.5286291616403	1	1	8	Pgd	24
877902	1222.3570466191127	831.2239213549054	1	1	8	Npr2	24
877903	1472.117657734723	681.4746474654266	1	1	8	Npr2	24
877904	1414.611518582657	892.7297743804971	1	1	8	Npr2	24
877905	1429.2062510180895	672.7260158232314	1	1	8	Npr2	24
877906	1290.8594650864695	813.7248297047524	1	1	8	Npr2	24
877907	1459.6098404830009	950.633385142369	1	1	8	Cbx7	24
877908	1310.1039264215551	1023.3818225593612	1	1	8	Cbx7	24
877909	1426.7201570211148	932.6550069534327	1	1	8	Cln8	24
877910	1591.203509726093	546.6555564882009	1	1	8	Cln8	24
877911	1313.4422382470466	742.9067621623421	1	1	8	Cln8	24
877912	1345.7223162532493	642.9795917033767	1	1	8	Cln8	24
877913	1419.6919940518098	948.1644736733779	1	1	8	Cln8	24
877914	1476.1079247717546	643.3186237511154	1	1	8	Ttf1	24
877915	1320.694027956892	670.5826662293325	1	1	8	Ttf1	24
877916	1265.3249137166765	811.2399624674093	1	1	8	Ttf1	24
877917	1548.6889945520247	734.4317658311431	1	1	8	Dhcr7	24
877918	1435.183193812985	740.6801217336362	1	1	8	Dhcr7	24
877919	1424.4464243554614	808.0173512194763	1	1	8	Zfp36	24
877920	1297.445453668441	674.2629634545292	1	1	8	Zfp36	24
877921	1584.2020610302764	624.5155232840982	1	1	8	Zfp36	24
877922	1368.6695029399477	983.3825950358538	1	1	8	Zfp36	24
877923	1361.670952244822	787.7116465515254	1	1	8	Zfp36	24
877924	1329.6958072819893	699.5138961174666	1	1	8	Zfp36	24
877925	1400.3020584038036	738.8597878563253	1	1	8	Ick	24
877926	1463.5560511942576	662.6093031478304	1	1	8	Ick	24
877927	1211.5349245002503	786.7607311637221	1	1	8	Tsc22d4	24
877928	1442.2817288666113	727.8476619078305	1	1	8	Tsc22d4	24
877929	1579.0503076062334	612.7631429807452	1	1	8	Tsc22d4	24
877930	1561.7947065031658	847.5202078596285	1	1	8	Tsc22d4	24
877931	1513.9516001723168	695.5138206990747	1	1	8	Tsc22d4	24
877932	1415.9477439303816	690.5125606366267	1	1	8	Tsc22d4	24
877933	1332.5149432862906	1004.9007577222087	1	1	8	Plekha8	24
877934	1575.9661000528163	635.9237733867476	1	1	8	Plekha8	24
877935	1307.4318449279149	932.7735755424718	1	1	8	Plekha8	24
877936	1483.2041959617525	844.7394095356314	1	1	8	Ap4e1	24
877937	1465.199344203081	885.3916169156618	1	1	8	Ap4e1	24
877938	1373.7965747881583	685.6140639155658	1	1	8	Apaf1	24
877939	1466.5441742843739	746.6212015439796	1	1	8	Apaf1	24
877940	1431.5017384273465	958.7122222213889	1	1	8	Dennd1b	24
877941	1477.973899108391	698.6378153008951	1	1	8	Smcr8	24
877942	1436.468438224364	886.8947363122084	1	1	8	Smcr8	24
877943	1532.9731447523814	850.6451620868309	1	1	8	Smcr8	24
877944	1501.6824368689925	882.0233051375617	1	1	8	Trub2	24
877945	1330.6848087725436	905.6887978976746	1	1	8	Trub2	24
877946	1410.0348085865587	941.7314411181596	1	1	8	Trub2	24
877947	1429.0780636448121	794.6640832938438	1	1	8	Mto1	24
877948	1571.635062263719	858.7087017516154	1	1	8	Mto1	24
877949	1403.6308868617616	709.034319038247	1	1	8	Mto1	24
877950	1359.9259643542132	639.2153769269825	1	1	8	Axin1	24
877951	1265.6635083441379	1055.9782265389038	1	1	8	Axin1	24
877952	1232.9189123804565	754.7167463348081	1	1	8	Axin1	24
877953	1547.9281536197263	847.2269226781942	1	1	8	Axin1	24
877954	1564.607192595294	701.7837807765278	1	1	8	Axin1	24
877955	1336.1736077722426	708.2173321844166	1	1	8	Axin1	24
877956	1566.9339198548669	614.7190241489333	1	1	8	Axin1	24
877957	1439.6775807362983	696.2191480059566	1	1	8	Axin1	24
877958	1504.9312646955132	634.7183870312774	1	1	8	Axin1	24
877959	1428.9242037319532	833.4738395162226	1	1	8	Axin1	24
877960	1535.9321122331075	646.7194928911397	1	1	8	Axin1	24
877961	1390.976504982644	974.4814735983188	1	1	8	Zfp629	24
877962	1554.9853531287251	723.9755847322826	1	1	8	Zfp629	24
877963	1334.4225064681923	674.9268096029934	1	1	8	Slc35e4	24
877964	1495.4274151856048	741.6798264070138	1	1	8	Slc35e4	24
877965	1424.675484764121	668.1770674836253	1	1	8	Slc35e4	24
877966	1205.9175551779742	820.6808876122498	1	1	8	Slc35e4	24
877967	1444.9251882293381	849.9330915606	1	1	8	Slc35e4	24
877968	1315.421417626732	764.9296355453956	1	1	8	Slc35e4	24
877969	1295.754260542532	857.3546804836716	1	1	8	Slc35e4	24
877970	1478.176762396291	757.9302679216617	1	1	8	Slc35e4	24
877971	1495.4272474112609	772.1808246351939	1	1	8	Slc35e4	24
877972	1298.7304000121692	948.6380443276297	1	1	8	Aldh1b1	24
877973	1281.6588698916864	847.3352958795435	1	1	8	Mgat4b	24
877974	1301.0368085935484	733.6323125724414	1	1	8	Mgat4b	24
877975	1308.0309041308637	976.3916210032979	1	1	8	Mgat4b	24
877976	1415.8528960788724	883.6815073638222	1	1	8	Mgat4b	24
877977	1614.3019004389437	602.3853444158349	1	1	8	Mgat4b	24
877978	1513.1992539140274	734.9787001611717	1	1	8	Mgat4b	24
877979	1466.7939201364889	698.6352154492913	1	1	8	Mgat4b	24
877980	1333.9919975370547	960.0070907431941	1	1	8	Mgat4b	24
877981	1450.1726468247023	697.8884670231718	1	1	8	Cdc7	24
877982	1377.3609703718093	803.8652063757307	1	1	8	Cdc7	24
877983	1415.2086764908775	693.9514405239987	1	1	8	Slc39a14	24
877984	1205.2023377318721	789.6977355835289	1	1	8	Slc39a14	24
877985	1305.5307281189241	923.3424556205523	1	1	8	Slc39a14	24
877986	1466.2057365907028	842.9555000241137	1	1	8	Slc39a14	24
877987	1523.632994765523	789.6019914326212	1	1	8	Slc39a14	24
877988	1365.1306455281037	957.0904636791055	1	1	8	Slc39a14	24
877989	1182.9513661698932	810.9475440206517	1	1	8	Slc39a14	24
877990	1527.221548161291	607.3451045125415	1	1	8	Mmp24	24
877991	1457.6971296748482	903.5288359371524	1	1	8	Ncoa3	24
877992	1570.9926339874562	574.5573767478539	1	1	8	Ncoa3	24
877993	1191.8856539388485	783.5450527831944	1	1	8	Mdm4	24
877994	1413.8928760348838	762.7999356931543	1	1	8	Mdm4	24
877995	1455.6464197704681	670.7981946155066	1	1	8	Mdm4	24
877996	1348.8868980604843	924.3032036228693	1	1	8	Mdm4	24
877997	1290.6374665117555	830.7989306266825	1	1	8	Mdm4	24
877998	1393.9382208312577	814.4256307350388	1	1	8	Ctns	24
877999	1310.6814137159058	904.9278166178285	1	1	8	Ctns	24
878000	1373.9359220369402	859.4273308938698	1	1	8	Ctns	24
878001	1495.118605451211	804.308847781321	1	1	8	Cnot11	24
878002	1330.0621683388217	916.247661020671	1	1	8	Cnot11	24
878003	1395.7083426255294	863.2745671438943	1	1	8	Cnot11	24
878004	1530.0725995917912	844.5848067630169	1	1	8	Cnot11	24
878005	1255.6833115949755	758.4675358988726	1	1	8	Rab33b	24
878006	1412.706298956024	646.5327522607546	1	1	8	Rab33b	24
878007	1329.1785857921159	956.5313605571145	1	1	8	Rab33b	24
878008	1219.1884123002978	816.5195170405436	1	1	8	Rab33b	24
878009	1301.9363711453577	862.6046897224596	1	1	8	Rab33b	24
878010	1266.6360859536098	910.9247920041989	1	1	8	Rab33b	24
878011	1421.457048660824	639.5333735564056	1	1	8	Rab33b	24
878012	1486.6738684107272	916.573514748367	1	1	8	Mon1a	24
878013	1530.3371744954345	687.1513917405726	1	1	8	Mon1a	24
878014	1387.925474451431	681.5665758711119	1	1	8	Mon1a	24
878015	1453.0048205770877	722.9042563361023	1	1	8	Htr4	24
878016	1438.9997521036632	892.9096636687094	1	1	8	Htr4	24
878017	1513.493048244153	778.8564397752625	1	1	8	Htr4	24
878018	1354.624919961544	644.8606470208681	1	1	8	Lrrk2	24
878019	1577.6282887509833	653.6139017053797	1	1	8	Lrrk2	24
878020	1399.0310411394985	676.903379620587	1	1	8	Lrrk2	24
878021	1319.3744255009021	640.860085615906	1	1	8	Lrrk2	24
878022	1405.8329403511382	926.1033940396806	1	1	8	Tmem115	24
878023	1293.8341684874401	831.8508864778198	1	1	8	Tmem115	24
878024	1505.8764995204372	658.573029447754	1	1	8	Tmem115	24
878025	1287.7775127286566	772.5541261572043	1	1	8	Tmem115	24
878026	1296.1763802197468	1021.5011233003148	1	1	8	Zfp444	24
878027	1601.4903423130145	592.5704651646549	1	1	8	Pcgf3	24
878028	1263.4705966276213	1007.0806337267566	1	1	8	Pcgf3	24
878029	1208.2221862340084	784.071231732308	1	1	8	Pcgf3	24
878030	1495.9826426184154	814.5771626295497	1	1	8	Pcgf3	24
878031	1404.731473638358	675.8203675227682	1	1	8	Pcgf3	24
878032	1536.4856431460812	726.8244958357171	1	1	8	Pcgf3	24
878033	1352.9770706028721	822.0750822227071	1	1	8	Pcgf3	24
878034	1306.2256951865222	797.8233810639503	1	1	8	Pcgf3	24
878035	1238.4725591030467	831.8235491393245	1	1	8	Pcgf3	24
878036	1583.2393685913844	609.8208211922547	1	1	8	Pcgf3	24
878037	1520.987060998963	605.5696224697278	1	1	8	Pcgf3	24
878038	1414.4790588742476	843.8269253240817	1	1	8	Pcgf3	24
878039	1620.4910826856492	591.3207306086562	1	1	8	Pcgf3	24
878040	1185.4709399498024	807.8217565116996	1	1	8	Pcgf3	24
878041	1408.231740821556	667.8201158190858	1	1	8	Pcgf3	24
878042	1468.5714396689336	913.6541491489768	1	1	8	Mllt1	24
878043	1276.8142613012267	1025.4043068043322	1	1	8	Mllt1	24
878044	1542.3280879024742	622.6470676681114	1	1	8	Mllt1	24
878045	1445.5743836950694	684.3972958468389	1	1	8	Mllt1	24
878046	1352.817002472559	987.9044393558108	1	1	8	Mllt1	24
878047	1289.8169086949329	880.150398955983	1	1	8	Mllt1	24
878048	1356.788306795822	624.5207223687202	1	1	8	Mllt1	24
878049	1292.0641170217418	1062.155585692657	1	1	8	Mllt1	24
878050	1516.073453226695	871.1536903766944	1	1	8	Mllt1	24
878051	1266.31499692946	959.6522799078198	1	1	8	Mllt1	24
878052	1490.075854067461	670.8976159649999	1	1	8	Mllt1	24
878053	1554.5785720060424	614.147017979175	1	1	8	Mllt1	24
878054	1326.3167233032284	957.6531623903686	1	1	8	Mllt1	24
878055	1484.9533110069847	667.7788989420319	1	1	8	Pacs2	24
878056	1230.188959304264	775.7754015041669	1	1	8	Pacs2	24
878057	1245.6816483836126	1025.786602134864	1	1	8	Pacs2	24
878058	1550.7021165480783	793.7863904469928	1	1	8	Pacs2	24
878059	1287.9402133634849	813.7788707493461	1	1	8	Pacs2	24
878060	1486.9014447322586	661.8241624989554	1	1	8	Pacs2	24
878061	1341.1221697917358	781.4128175935796	1	1	8	Pmm2	24
878062	1403.6296844803628	604.6571072031668	1	1	8	Pmm2	24
878063	1278.8623445838623	740.7034574779628	1	1	8	Pmm2	24
878064	1547.634351847024	655.1632049742786	1	1	8	Pmm2	24
878065	1257.8636534724592	962.668172045056	1	1	8	Pmm2	24
878066	1431.1228147772952	895.6701289203884	1	1	8	Pmm2	24
878067	1227.6160733849874	828.6616912103916	1	1	8	Pmm2	24
878068	1482.882592052289	620.4099483695308	1	1	8	Pmm2	24
878069	1625.6391572552805	600.6630720190544	1	1	8	Pmm2	24
878070	1299.6195278171185	813.1630163615636	1	1	8	Pmm2	24
878071	1392.1250941767569	753.4130458163394	1	1	8	Pmm2	24
878072	1370.8877720674336	671.0185098447567	1	1	8	Zfp84	24
878073	1296.9323600132482	899.7834168894793	1	1	8	Zfp84	24
878074	1404.8899314890457	648.0180792428528	1	1	8	Zfp84	24
878075	1272.789754568835	953.3849693273842	1	1	8	Zfp84	24
878076	1495.8050326779273	790.7153902380229	1	1	8	Zfp84	24
878077	1329.7020862065092	949.4625306251696	1	1	8	Rreb1	24
878078	1479.4612050737346	832.4622149974703	1	1	8	Rreb1	24
878079	1501.1389142668206	841.7284040838022	1	1	8	Rreb1	24
878080	1338.4519626924478	966.2134315660235	1	1	8	Rreb1	24
878081	1476.2571132978067	672.0858826209652	1	1	8	Crtc3	24
878082	1353.2526549544018	770.3330401842397	1	1	8	Crtc3	24
878083	1287.469172098186	1064.32496932905	1	1	8	Stk11ip	24
878084	1588.39888332943	566.568194710457	1	1	8	Stk11ip	24
878085	1304.9765374439435	936.6122808049698	1	1	8	Stk11ip	24
878086	1532.3838612938455	661.8007976654145	1	1	8	Itgbl1	24
878087	1496.4329412487575	705.0363284792755	1	1	8	Itgbl1	24
878088	1484.6967717014527	733.8937372852491	1	1	8	Wnt7b	24
878089	1401.5100930888682	838.2683251595208	1	1	8	Wnt7b	24
878090	1397.194088580217	926.3980990319776	1	1	8	Wnt7b	24
878091	1611.8085736154214	600.7459874542875	1	1	8	Wnt7b	24
878092	1466.5697184983828	864.8266182994994	1	1	8	Nt5dc2	24
878093	1548.5174168198985	614.4679266017994	1	1	8	Nt5dc2	24
878094	1287.0064992289786	803.4670883440267	1	1	8	Nt5dc2	24
878095	1404.514072279656	596.9643074601959	1	1	8	Nt5dc2	24
878096	1347.2597519045935	726.4664118292703	1	1	8	Nt5dc2	24
878097	1421.5075042384394	916.4729651506817	1	1	8	Nt5dc2	24
878098	1313.0029620634427	995.7226355158778	1	1	8	Nt5dc2	24
878099	1506.430769112625	730.4493879361694	1	1	8	Nt5dc2	24
878100	1313.2160494225627	911.1842236545341	1	1	8	Nt5dc2	24
878101	1359.5112706849004	671.4652586499295	1	1	8	Nt5dc2	24
878102	1473.0115833295968	791.2208464668142	1	1	8	Nt5dc2	24
878103	1265.5003709576436	1057.4731969365953	1	1	8	Nt5dc2	24
878104	1370.2595582928507	762.4678488021996	1	1	8	Nt5dc2	24
878105	1416.2568904547848	938.4734169438709	1	1	8	Nt5dc2	24
878106	1634.569024202466	567.8496828111902	1	1	8	Nt5dc2	24
878107	1577.767278797525	655.4696271644848	1	1	8	Nt5dc2	24
878108	1534.5150257190712	706.970017211548	1	1	8	Nt5dc2	24
878109	1366.5126386774598	617.2140034435425	1	1	8	Nt5dc2	24
878110	1417.5079707691689	890.4722038857831	1	1	8	Nt5dc2	24
878111	1388.7694402038858	997.6717740850956	1	1	8	Golim4	24
878112	1285.2697012926333	719.1550928429182	1	1	8	Golim4	24
878113	1538.5312110511475	804.9147547241857	1	1	8	Golim4	24
878114	1466.2800128457027	677.906621230867	1	1	8	Golim4	24
878115	1514.5291792143926	842.6662329734121	1	1	8	Golim4	24
878116	1244.010270391348	1075.172866462924	1	1	8	Golim4	24
878117	1326.517941373797	910.6659521477732	1	1	8	Golim4	24
878118	1332.0231043717988	672.1535684656747	1	1	8	Golim4	24
878119	1442.0276827954767	730.1588656709508	1	1	8	Golim4	24
878120	1204.0135102063673	813.9083826851007	1	1	8	Golim4	24
878121	1281.5151301563385	933.4162339539888	1	1	8	Golim4	24
878122	1491.025785036225	948.6712966354394	1	1	8	Golim4	24
878123	1500.9962036254483	871.7071094324573	1	1	8	Golim4	24
878124	1512.667632161808	754.5896046997101	1	1	8	Golim4	24
878125	1297.769964687472	738.65635912712	1	1	8	Golim4	24
878126	1250.0169184205845	764.9067569738959	1	1	8	Golim4	24
878127	1320.017514885589	915.4160638897775	1	1	8	Golim4	24
878128	1243.9881511217177	769.6959077611436	1	1	8	Golim4	24
878129	1492.5754335684242	723.0708215690768	1	1	8	Utp23	24
878130	1228.0645776724873	802.0708141770044	1	1	8	Utp23	24
878131	1349.3204327921062	688.3179028175442	1	1	8	Utp23	24
878132	1545.5766524817386	789.3239191750718	1	1	8	Utp23	24
878133	1393.821728532229	721.0696339440337	1	1	8	Utp23	24
878134	1535.9999014724413	710.1565878337656	1	1	8	Tmem44	24
878135	1420.7683232602685	822.3607766291574	1	1	8	Sgpl1	24
878136	1344.5783778458303	772.8290360115475	1	1	8	Sgpl1	24
878137	1556.8331912767972	811.3373351740056	1	1	8	Sgpl1	24
878138	1492.8313805536266	810.335137214062	1	1	8	Sgpl1	24
878139	1271.323338047231	858.8290307561854	1	1	8	Sgpl1	24
878140	1415.0791477776247	810.0825046233417	1	1	8	Sgpl1	24
878141	1446.6985811386237	894.7071809508277	1	1	8	Lnpep	24
878142	1513.7021645994475	802.2062884539824	1	1	8	Lnpep	24
878143	1301.9454454239942	872.9536091151547	1	1	8	Lnpep	24
878144	1495.702320737558	773.4551904372317	1	1	8	Lnpep	24
878145	1465.9493938322378	878.7071859508283	1	1	8	Lnpep	24
878146	1457.608048813553	930.5127700146131	1	1	8	Lnpep	24
878147	1458.6986010566384	907.2077424668986	1	1	8	Lnpep	24
878148	1224.3643507653444	775.3575943670361	1	1	8	Llgl1	24
878149	1348.1602616777172	1010.6008824057293	1	1	8	Llgl1	24
878150	1529.692198807568	840.644360210714	1	1	8	Llgl1	24
878151	1500.1950940302863	655.6372882369635	1	1	8	Llgl1	24
878152	1421.4416346574994	689.1367917298971	1	1	8	Llgl1	24
878153	1417.6865318846994	924.1448952887947	1	1	8	Llgl1	24
878154	1470.4313383204915	706.6234536273251	1	1	8	Llgl1	24
878155	1322.7795542399897	845.1537352109222	1	1	8	Gtf2e1	24
878156	1265.0251694961416	1042.1563714545086	1	1	8	Gtf2e1	24
878157	1493.7143609144582	796.8696419039034	1	1	8	Wwc1	24
878158	1327.4148511051915	966.6586419041126	1	1	8	Wwc1	24
878159	1261.705375196384	887.8683306265781	1	1	8	Wwc1	24
878160	1422.7138912353032	698.6152535957413	1	1	8	Wwc1	24
878161	1217.4559186137994	780.6141314723411	1	1	8	Wwc1	24
878162	1421.416233475223	931.9896920338293	1	1	8	Wwc1	24
878163	1544.465539804694	820.3713019322408	1	1	8	Wwc1	24
878164	1300.954674446491	995.1224278855761	1	1	8	Wwc1	24
878165	1429.4605945556268	892.8715131382418	1	1	8	Wwc1	24
878166	1352.4628030051472	636.1120036872344	1	1	8	Wwc1	24
878167	1370.0667755070626	623.135056410102	1	1	8	Cpne3	24
878168	1482.3197470138648	974.1582316519862	1	1	8	Cpne3	24
878169	1569.079050009992	635.1380889722436	1	1	8	Cpne3	24
878170	1496.3238113020775	695.8910318000412	1	1	8	Cpne3	24
878171	1333.561370443595	896.1516658618482	1	1	8	Cpne3	24
878172	1299.8084633789297	964.9055634794195	1	1	8	Cpne3	24
878173	1472.0729604340418	638.3871680990744	1	1	8	Cpne3	24
878174	1363.0502867951775	686.3408786847182	1	1	8	Cpne3	24
878175	1340.7164772789322	635.0043710060727	1	1	8	Cpne3	24
878176	1337.0609067936934	954.9053646605955	1	1	8	Cpne3	24
878177	1559.079020144652	582.6346955227041	1	1	8	Cpne3	24
878178	1524.0751675217755	729.3934499761239	1	1	8	Cpne3	24
878179	1325.8112611936242	862.3994543983791	1	1	8	Cpne3	24
878180	1479.7230170787805	711.6773672612776	1	1	8	Cpne3	24
878181	1540.0776543929805	599.1355106857942	1	1	8	Cpne3	24
878182	1466.0689592056212	954.4068091156264	1	1	8	Cpne3	24
878183	1353.787512165388	688.5684552073288	1	1	8	Pik3c2b	24
878184	1511.1489010122202	828.0714481726786	1	1	8	Man1c1	24
878185	1382.9984550972858	844.6675984804588	1	1	8	Trit1	24
878186	1229.1870866418403	807.841448461424	1	1	8	Trit1	24
878187	1515.6487159958422	682.2187318394523	1	1	8	Trit1	24
878188	1524.947461151062	767.5961900595105	1	1	8	Trit1	24
878189	1382.6678385345367	736.9975953757667	1	1	8	Trit1	24
878190	1352.6894122071353	889.3465949004244	1	1	8	Trit1	24
878191	1346.6906683857612	818.5941900528071	1	1	8	Trit1	24
878192	1344.441427675945	777.5928215836813	1	1	8	Trit1	24
878193	1439.2185804637752	870.8181371668637	1	1	8	Zmym1	24
878194	1353.4926029334385	880.1764712296682	1	1	8	Zmym1	24
878195	1397.2169822604296	865.0665299270381	1	1	8	Zmym1	24
878196	1458.1793224259698	864.600825722266	1	1	8	Zdhhc24	24
878197	1524.1886896795213	645.3461960143497	1	1	8	Zdhhc24	24
878198	1494.8032482727233	742.625894596354	1	1	8	Zdhhc24	24
878199	1469.9324275603312	782.5986607384425	1	1	8	Zdhhc24	24
878200	1337.4652417993295	685.6194764582042	1	1	8	Zdhhc24	24
878201	1431.2905309081634	812.2960842461575	1	1	8	Zdhhc24	24
878202	1523.183791161278	791.3507142325788	1	1	8	Zdhhc24	24
878203	1470.6803900506534	844.6006135199725	1	1	8	Zdhhc24	24
878204	1348.3425374239491	937.3253258063618	1	1	8	Tsga10	24
878205	1231.7479674966337	800.9624539763736	1	1	8	Scarb2	24
878206	1412.5045579682628	693.2101553598255	1	1	8	Scarb2	24
878207	1485.7559633355802	838.2153568579045	1	1	8	Scarb2	24
878208	1526.654076006692	863.262021304875	1	1	8	Scarb2	24
878209	1238.874461415492	1067.2969009818285	1	1	8	Cc2d1b	24
878210	1522.6439189852706	756.2917709504457	1	1	8	Cc2d1b	24
878211	1251.6313417627368	821.5373595742868	1	1	8	Cc2d1b	24
878212	1442.887087646849	896.2953257705998	1	1	8	Cc2d1b	24
878213	1458.8939076457843	658.0361756459278	1	1	8	Cc2d1b	24
878214	1545.562901795802	844.8974100242286	1	1	8	Cc2d1b	24
878215	1407.0544708577618	850.4144122213658	1	1	8	Nol9	24
878216	1351.702588354743	644.5831663964586	1	1	8	Nol9	24
878217	1517.9385422472467	689.3278900308641	1	1	8	Nol9	24
878218	1417.5529810239063	938.4179816045933	1	1	8	Nol9	24
878219	1539.5595437095396	849.6672202603032	1	1	8	Nol9	24
878220	1439.9357474910482	701.9929970374527	1	1	8	Nol9	24
878221	1434.4720934914421	684.0810978111485	1	1	8	Dusp28	24
878222	1292.3508656762735	692.3750106501112	1	1	8	Dusp28	24
878223	1331.4184807571487	958.6762250302198	1	1	8	Donson	24
878224	1380.9289264175895	684.1679058342088	1	1	8	Donson	24
878225	1459.0560985001957	652.2346244015424	1	1	8	Lrfn2	24
878226	1437.3772167965403	670.6606531368213	1	1	8	Fmnl1	24
878227	1493.2932616824432	731.4721759534015	1	1	8	Xrcc1	24
878228	1275.4021722988616	872.4053677377145	1	1	8	Xrcc1	24
878229	1227.7837259626062	790.2167608562686	1	1	8	Xrcc1	24
878230	1433.5439896281218	638.9677955688541	1	1	8	Xrcc1	24
878231	1277.5283633343113	1043.4756897663233	1	1	8	Xrcc1	24
878232	1329.2878351714921	750.718314853057	1	1	8	Xrcc1	24
878233	1549.5411527414758	871.9779116889741	1	1	8	Xrcc1	24
878234	1295.281542358425	945.4732289456107	1	1	8	Xrcc1	24
878235	1525.1902324269565	833.6540750783033	1	1	8	Rab36	24
878236	1353.4167226337752	650.2550233559884	1	1	8	Trmu	24
878237	1531.9220902723548	618.7614084983487	1	1	8	Trmu	24
878238	1326.994276533972	952.2108932112295	1	1	8	Trmu	24
878239	1388.1653612199634	704.7576598607758	1	1	8	Trmu	24
878240	1390.66075539843	645.6218278658082	1	1	8	Uvrag	24
878241	1299.1519484907199	909.1299739741855	1	1	8	Uvrag	24
878242	1410.6548984865917	972.3846270306478	1	1	8	Uvrag	24
878243	1456.162870468096	663.3738247031037	1	1	8	Uvrag	24
878244	1388.8095094648677	948.7393005863472	1	1	8	Pogk	24
878245	1245.849000979002	767.0418278206121	1	1	8	Pogk	24
878246	1372.132035038413	964.623468512601	1	1	8	Pogk	24
878247	1303.9181212435526	843.8560312402047	1	1	8	Zfp592	24
878248	1558.9231635648007	861.6085963228397	1	1	8	Zfp592	24
878249	1348.1685417757449	899.857546275805	1	1	8	Zfp592	24
878250	1515.9240860763996	653.3539657863948	1	1	8	Zfp592	24
878251	1306.6694915177022	692.6029644759722	1	1	8	Zfp592	24
878252	1460.6711515805334	863.8577806250657	1	1	8	Zfp592	24
878253	1348.670720120805	648.1024198224029	1	1	8	Zfp592	24
878254	1552.6734940627662	807.3574240893695	1	1	8	Zfp592	24
878255	1499.9240164428886	624.6032643441628	1	1	8	Zfp592	24
878256	1308.2196402225352	961.5640500814898	1	1	8	Zfp592	24
878257	1285.2207336466765	842.2276103269841	1	1	8	Zfp592	24
878258	1197.0800127281398	825.8950118632665	1	1	8	Dck	24
878259	1318.207015661117	929.5904631084609	1	1	8	Dck	24
878260	1291.7410843354312	933.6527737265166	1	1	8	Dck	24
878261	1316.704817074044	882.8070656855933	1	1	8	Cars2	24
878262	1395.7115129000258	710.5517416282233	1	1	8	Cars2	24
878263	1287.9520113689198	963.5597370576761	1	1	8	Cars2	24
878264	1453.7919424703298	763.1783221851252	1	1	8	Cars2	24
878265	1574.004061302426	856.3816743147466	1	1	8	Aph1a	24
878266	1446.2575989284192	647.3700910733315	1	1	8	Aph1a	24
878267	1312.2417393167063	957.3753031125914	1	1	8	Aph1a	24
878268	1343.740286111079	1024.3786643796584	1	1	8	Aph1a	24
878269	1544.5129996865392	588.6218051916849	1	1	8	Aph1a	24
878270	1248.9890789569613	973.1234828799292	1	1	8	Aph1a	24
878271	1241.9857662195066	1056.3759501957159	1	1	8	Aph1a	24
878272	1481.2586733318572	649.3714519619447	1	1	8	Aph1a	24
878273	1309.8443536872744	954.9056776559522	1	1	8	Wdr78	24
878274	1398.8837024312577	867.3148979152867	1	1	8	Gpatch2	24
878275	1501.260407545732	727.7753128545904	1	1	8	Gpatch2	24
878276	1358.8860445801552	720.8113865859779	1	1	8	Gpatch2	24
878277	1594.7481648236342	623.9679782347139	1	1	8	Cuedc1	24
878278	1535.9947794302823	750.4712398279964	1	1	8	Cuedc1	24
878279	1272.2342360762545	935.4738755009862	1	1	8	Cuedc1	24
878280	1505.9938867186665	745.7207272858311	1	1	8	Cuedc1	24
878281	1578.2475662137133	629.9679678912803	1	1	8	Cuedc1	24
878282	1551.5858211526497	852.3643034662348	1	1	8	Kdm4a	24
878283	1371.5853113974622	634.6036165517436	1	1	8	Kdm4a	24
878284	1566.3418919159283	604.3571218460912	1	1	8	Kdm4a	24
878285	1298.6431708879554	987.7068584366085	1	1	8	Kdm4a	24
878286	1497.3345767589408	834.3625345888111	1	1	8	Kdm4a	24
878287	1478.0867021584586	715.6084923809182	1	1	8	Kdm4a	24
878288	1306.0515452672464	894.6328416515645	1	1	8	Kdm4a	24
878289	1265.8272921386695	846.6076543458163	1	1	8	Kdm4a	24
878290	1225.0774926773145	783.604808675089	1	1	8	Kdm4a	24
878291	1190.8261936023669	794.3543593757277	1	1	8	Kdm4a	24
878292	1500.0874458347325	712.108876346729	1	1	8	Kdm4a	24
878293	1561.590778457809	647.358309923871	1	1	8	Kdm4a	24
878294	1516.3344842482832	864.1138555623214	1	1	8	Kdm4a	24
878295	1457.104385846551	910.3656382844304	1	1	8	Lrwd1	24
878296	1536.611219790712	688.6152692032119	1	1	8	Lrwd1	24
878297	1219.104859950554	792.60793171826	1	1	8	Lrwd1	24
878298	1292.0018317044012	997.2373759603823	1	1	8	Lrwd1	24
878299	1223.3892226265907	823.9839062366303	1	1	8	Lrwd1	24
878300	1477.1730625057817	672.8856274331202	1	1	8	Ptcd1	24
878301	1285.4104343077402	1044.138076266701	1	1	8	Ptcd1	24
878302	1239.41546081063	799.8823073510282	1	1	8	Ptcd1	24
878303	1411.1645113087327	974.6397849293182	1	1	8	Ptcd1	24
878304	1492.1688041028917	860.8895744784752	1	1	8	Ptcd1	24
878305	1246.1660234118842	781.8821218505017	1	1	8	Ptcd1	24
878306	1604.6872708241158	643.5549744406317	1	1	8	Cald1	24
878307	1566.6827024077438	895.3087230490614	1	1	8	Cald1	24
878308	1370.6779288545486	985.8072407205492	1	1	8	Cald1	24
878309	1524.011092697942	768.4667511878557	1	1	8	Cald1	24
878310	1367.433730152087	608.8006873441483	1	1	8	Cald1	24
878311	1443.42975841129	948.8077276889858	1	1	8	Cald1	24
878312	1274.4297170736736	763.3019028120505	1	1	8	Cald1	24
878313	1358.4328915436313	652.8013058596277	1	1	8	Cald1	24
878314	1496.273726187136	835.8199131976494	1	1	8	Cald1	24
878315	1534.93591434947	653.3040562633964	1	1	8	Cald1	24
878316	1288.6777247848906	907.304611404531	1	1	8	Cald1	24
878317	1549.4352320862554	713.805337064908	1	1	8	Cald1	24
878318	1503.775409785511	864.4954361135816	1	1	8	Cald1	24
878319	1446.9391645648384	873.8202114779388	1	1	8	Cald1	24
878320	1568.9374177863713	594.803586421282	1	1	8	Cald1	24
878321	1304.6795408947676	808.8031649532779	1	1	8	Cald1	24
878322	1522.4363393765964	612.8031640566942	1	1	8	Cald1	24
878323	1539.679510564696	692.1323917764481	1	1	8	Cald1	24
878324	1260.677928201551	863.8034293582384	1	1	8	Cald1	24
878325	1287.6807547074618	711.8012291201073	1	1	8	Cald1	24
878326	1319.7738903967163	640.489412652899	1	1	8	Cald1	24
878327	1567.6839027162268	819.8074399828479	1	1	8	Cald1	24
878328	1446.9342122511189	665.8029149254793	1	1	8	Cald1	24
878329	1633.1889253378395	568.5541265581776	1	1	8	Cald1	24
878330	1189.4278471765901	789.5510347328093	1	1	8	Cald1	24
878331	1287.9286913613041	844.8035300058123	1	1	8	Cald1	24
878332	1258.6751572557687	1039.306420348888	1	1	8	Cald1	24
878333	1419.6843941791863	623.3017517400517	1	1	8	Cald1	24
878334	1485.3403116131606	947.8024447480233	1	1	8	Cald1	24
878335	1436.93438165387	643.802380424346	1	1	8	Cald1	24
878336	1366.429254651712	895.8056181359102	1	1	8	Cald1	24
878337	1402.9320869350067	753.8037480717325	1	1	8	Cald1	24
878338	1259.6746792418319	1071.8069979678498	1	1	8	Cald1	24
878339	1282.1768989587033	953.8053164440583	1	1	8	Cald1	24
878340	1545.1863938571983	634.0538895055679	1	1	8	Cald1	24
878341	1533.9343663977338	752.05575188706	1	1	8	Cald1	24
878342	1613.1880743842307	601.8043870000492	1	1	8	Cald1	24
878343	1555.684810790646	747.5560056701032	1	1	8	Cald1	24
878344	1358.1773224606632	1010.8074876646747	1	1	8	Cald1	24
878345	1520.1847794315854	710.5548166913838	1	1	8	Cald1	24
878346	1479.185296128616	631.8028271111546	1	1	8	Cald1	24
878347	1239.6786847252279	791.801862253575	1	1	8	Cald1	24
878348	1384.934106816555	603.8008832715492	1	1	8	Cald1	24
878349	1479.683659863005	737.8046597525195	1	1	8	Cald1	24
878350	1225.0047641456658	827.4620102290173	1	1	8	Cald1	24
878351	1529.4315357320843	929.8087361582121	1	1	8	Cald1	24
878352	1323.6771094931573	986.0565139482144	1	1	8	Cald1	24
878353	1390.343771996607	682.7960123238778	1	1	8	Cald1	24
878354	1521.44220551804	889.1627354213882	1	1	8	Cald1	24
878355	1617.0125500655438	581.4439323729231	1	1	8	Cald1	24
878356	1411.678480132247	995.8080499615085	1	1	8	Cald1	24
878357	1368.6785778825736	941.8064513307712	1	1	8	Cald1	24
878358	1258.9273837889382	896.8039757174258	1	1	8	Cald1	24
878359	1374.679582263656	883.8055449290255	1	1	8	Cald1	24
878360	1292.4282744389652	876.8041411607935	1	1	8	Cald1	24
878361	1297.1775924302326	925.8050668860958	1	1	8	Cald1	24
878362	1485.432688095699	806.8059328071082	1	1	8	Cald1	24
878363	1301.1761199393643	1024.5568282317572	1	1	8	Cald1	24
878364	1576.6863257954515	673.8050635397361	1	1	8	Cald1	24
878365	1494.4318334951963	871.8071928613535	1	1	8	Cald1	24
878366	1549.9369039209375	606.8034980897819	1	1	8	Cald1	24
878367	1334.9270279159462	1003.5569933897187	1	1	8	Cald1	24
878368	1537.4362206312699	636.5538119460364	1	1	8	Cald1	24
878369	1568.6861879187745	673.804939267519	1	1	8	Cald1	24
878370	1332.6802254054899	795.8033758564379	1	1	8	Cald1	24
878371	1389.4300505969914	869.8055395658027	1	1	8	Cald1	24
878372	1430.43407607301	656.3024829066542	1	1	8	Cald1	24
878373	1382.1835458168462	636.8014147466743	1	1	8	Cald1	24
878374	1307.3422924734598	684.794446657173	1	1	8	Cald1	24
878375	1290.426639965	979.8058852549561	1	1	8	Cald1	24
878376	1479.6815931899066	870.8069513023107	1	1	8	Cald1	24
878377	1561.685181837135	730.8058129006529	1	1	8	Cald1	24
878378	1360.683441962637	619.8007775223028	1	1	8	Cald1	24
878379	1257.426475108413	953.80492453286	1	1	8	Cald1	24
878380	1346.1787942075039	902.8054316579794	1	1	8	Cald1	24
878381	1209.6781055515803	795.8014651710992	1	1	8	Cald1	24
878382	1429.9292124529557	968.807872926161	1	1	8	Cald1	24
878383	1564.4368302187436	627.8040750046038	1	1	8	Cald1	24
878384	1557.432988258215	867.0580880115931	1	1	8	Cald1	24
878385	1263.4255652436368	1018.5561309706983	1	1	8	Cald1	24
878386	1453.684532156112	652.8027909281201	1	1	8	Cald1	24
878387	1403.1839580325895	633.8016763610572	1	1	8	Cald1	24
878388	1306.9356594146893	983.821094284503	1	1	8	Cald1	24
878389	1533.1841791050629	763.805936280588	1	1	8	Cald1	24
878390	1420.179758886224	922.8069258676807	1	1	8	Cald1	24
878391	1469.4297679972108	976.5586071277355	1	1	8	Cald1	24
878392	1526.4322598427627	879.8078360901287	1	1	8	Cald1	24
878393	1369.9336618894597	615.8008570761576	1	1	8	Cald1	24
878394	1580.687597701958	596.053784057696	1	1	8	Cald1	24
878395	1268.9273075903502	912.8044068110514	1	1	8	Cald1	24
878396	1555.6807648774509	641.7984944679123	1	1	8	Cald1	24
878397	1439.17982506533	939.8075093689313	1	1	8	Cald1	24
878398	1353.6826378233502	663.8014271058366	1	1	8	Cald1	24
878399	1315.9322107974936	649.0505826936607	1	1	8	Cald1	24
878400	1359.9367827120877	966.8212170445986	1	1	8	Cald1	24
878401	1250.4249253358234	1045.806401376456	1	1	8	Cald1	24
878402	1521.4361823357674	621.8033036339287	1	1	8	Cald1	24
878403	1287.6760944993184	1011.8063994954965	1	1	8	Cald1	24
878404	1421.6839651153764	653.8023110738361	1	1	8	Cald1	24
878405	1327.432586721395	637.5505587716913	1	1	8	Cald1	24
878406	1561.936969857025	616.053843823235	1	1	8	Cald1	24
878407	1448.679832377127	949.8078319296199	1	1	8	Cald1	24
878408	1264.4295472156628	763.8017586999702	1	1	8	Cald1	24
878409	1562.4366559433302	636.8041990478112	1	1	8	Cald1	24
878410	1419.1840445771581	645.8021363537108	1	1	8	Cald1	24
878411	1365.68349814019	621.5508854477422	1	1	8	Cald1	24
878412	1513.6756695578758	665.7757820947324	1	1	8	Cald1	24
878413	1286.6039813023674	737.1496740754692	1	1	8	Cald1	24
878414	1520.6862150302052	618.8032457320613	1	1	8	Cald1	24
878415	1417.3347105734947	937.402705498733	1	1	8	Klhl21	24
878416	1379.343364152546	617.6448135285104	1	1	8	Klhl21	24
878417	1261.2031414438034	931.9701562765	1	1	8	Klhl21	24
878418	1455.9270440945932	736.696270261732	1	1	8	Klhl21	24
878419	1293.839634170145	682.8936661435032	1	1	8	Klhl21	24
878420	1476.5869096864935	905.9038038977434	1	1	8	Klhl21	24
878421	1402.400034766176	922.6547448094296	1	1	8	Klhl21	24
878422	1284.7395670921635	705.6502010351551	1	1	8	Klhl21	24
878423	1327.226550124324	898.7428680827884	1	1	8	Wdr92	24
878424	1372.4814469629546	693.9874094625947	1	1	8	Wdr92	24
878425	1303.0063431806068	792.5126501412287	1	1	8	Ppp1r15a	24
878426	1407.2651144901752	656.2634910055913	1	1	8	Ppp1r15a	24
878427	1533.3665620168533	672.3827861710394	1	1	8	Ppp1r15a	24
878428	1369.706081565214	924.180016330945	1	1	8	Ppp1r15a	24
878429	1317.5006210255478	932.767087342384	1	1	8	Ppp1r15a	24
878430	1356.7518841420356	928.2686815621128	1	1	8	Ppp1r15a	24
878431	1269.7563281962557	772.0106442986673	1	1	8	Ppp1r15a	24
878432	1244.4828682541852	851.4133402703021	1	1	8	Cebpd	24
878433	1576.4912542632928	848.4218542614308	1	1	8	Cebpd	24
878434	1435.2362991473117	903.6695778781836	1	1	8	Cebpd	24
878435	1370.4824512866624	989.4200534667976	1	1	8	Cebpd	24
878436	1273.0282011268996	810.8029342808902	1	1	8	Zik1	24
878437	1347.0303750073012	799.8032403324504	1	1	8	Zik1	24
878438	1378.1285076044683	821.609929889019	1	1	8	Pcdh1	24
878439	1419.13257212716	680.106023473479	1	1	8	Pcdh1	24
878440	1486.4929554332464	816.6872784506446	1	1	8	Pcdh1	24
878441	1406.8812233019755	729.6074281361886	1	1	8	Pcdh1	24
878442	1411.3783333155322	888.6127844510355	1	1	8	Pcdh1	24
878443	1377.1301937593055	731.606924482742	1	1	8	Pcdh1	24
878444	1389.548884219341	906.8093305742028	1	1	8	Alg3	24
878445	1361.5508962050862	694.7986131388427	1	1	8	Alg3	24
878446	1462.8042726961467	791.0548865441933	1	1	8	Alg3	24
878447	1449.0520735829991	887.3093355470866	1	1	8	Alg3	24
878448	1406.0527953159883	710.8000996606403	1	1	8	Alg3	24
878449	1505.0365581073395	880.37005622788	1	1	8	Furin	24
878450	1632.2940003300587	591.6093973752149	1	1	8	Furin	24
878451	1273.7784425236023	725.6119655026075	1	1	8	Furin	24
878452	1436.535391122981	678.6113594076375	1	1	8	Furin	24
878453	1217.2734172921862	1069.6254303408316	1	1	8	Furin	24
878454	1513.5373933104024	818.3676162801538	1	1	8	Furin	24
878455	1478.5365501066783	746.3644262167554	1	1	8	Furin	24
878456	1343.5291191410943	994.3733829449513	1	1	8	Furin	24
878457	1559.524976456871	635.9777724146887	1	1	8	Furin	24
878458	1184.524336580153	787.1137377225795	1	1	8	Furin	24
878459	1427.5333579671183	888.6197808200261	1	1	8	Furin	24
878460	1478.7869288160332	700.8625883282836	1	1	8	Furin	24
878461	1401.283098773217	787.8654970963845	1	1	8	Furin	24
878462	1469.2856842609312	808.3668607032348	1	1	8	Furin	24
878463	1497.7866029632867	838.6183079042532	1	1	8	Furin	24
878464	1501.5361520093497	913.6213800698522	1	1	8	Furin	24
878465	1493.1879680966977	713.3143877083853	1	1	8	Furin	24
878466	1253.1907437480384	840.9234230761234	1	1	8	Zfp830	24
878467	1381.9985813555854	711.7425873215233	1	1	8	Pxk	24
878468	1552.7580785511755	612.4919082202664	1	1	8	Pxk	24
878469	1253.4864474702083	1022.0033333995066	1	1	8	Pxk	24
878470	1374.992856576079	968.2535579023263	1	1	8	Pxk	24
878471	1583.7546824062338	837.5023150211671	1	1	8	Pxk	24
878472	1509.6014436606092	649.7295060742496	1	1	8	Pxk	24
878473	1577.4124832586817	618.6605075920171	1	1	8	Xpo5	24
878474	1479.1528689074282	937.6714049409711	1	1	8	Xpo5	24
878475	1435.4056499881824	685.6606087532449	1	1	8	Xpo5	24
878476	1275.395102458876	920.1670527998566	1	1	8	Xpo5	24
878477	1211.6445665626595	808.9115031211256	1	1	8	Xpo5	24
878478	1309.650408127495	699.9089341020306	1	1	8	Xpo5	24
878479	1397.4027250787458	764.66307545212	1	1	8	Xpo5	24
878480	1523.6586687333606	712.4132651606409	1	1	8	Xpo5	24
878481	1395.9010620106558	853.9165798483975	1	1	8	Xpo5	24
878482	1352.4030359358003	647.6576267397985	1	1	8	Xpo5	24
878483	1314.6464518629246	931.4182099444391	1	1	8	Xpo5	24
878484	1525.660479635434	616.159481386918	1	1	8	Xpo5	24
878485	1473.6540329459403	860.4182417088198	1	1	8	Xpo5	24
878486	1317.9003661237086	720.159881389578	1	1	8	Xpo5	24
878487	1592.6640202783767	566.9087276114096	1	1	8	Xpo5	24
878488	1446.6515796396216	937.9208323840364	1	1	8	Xpo5	24
878489	1453.4055700194183	729.9127001237425	1	1	8	Xpo5	24
878490	1489.4081490431079	665.9107988304946	1	1	8	Xpo5	24
878491	1630.665761350389	553.6588895516155	1	1	8	Xpo5	24
878492	1268.3952791506913	894.4159061850027	1	1	8	Xpo5	24
878493	1300.3531292256257	880.5323253689966	1	1	8	Xpo5	24
878494	1372.4042908335346	622.1569665923533	1	1	8	Xpo5	24
878495	1273.3926758528714	1051.1722148710517	1	1	8	Xpo5	24
878496	1354.3975565424014	957.9199729878037	1	1	8	Xpo5	24
878497	1446.9063324424258	673.1603184332013	1	1	8	Xpo5	24
878498	1264.646259454066	957.0652268011166	1	1	8	Xpo5	24
878499	1588.6635527659755	584.1593404986659	1	1	8	Xpo5	24
878500	1413.1838731784237	895.2917871378336	1	1	8	Xpo5	24
878501	1448.9020921455108	913.9199162806874	1	1	8	Xpo5	24
878502	1417.4053417390528	663.1593997250111	1	1	8	Xpo5	24
878503	1538.9108056721961	626.9101411131617	1	1	8	Xpo5	24
878504	1563.4118557363413	622.9104185739794	1	1	8	Xpo5	24
878505	1412.4047533441212	684.9101730449092	1	1	8	Xpo5	24
878506	1460.156807269261	675.6606626249367	1	1	8	Xpo5	24
878507	1554.6598919289663	713.4138529570296	1	1	8	Xpo5	24
878508	1472.904260612428	845.9176420994606	1	1	8	Xpo5	24
878509	1458.405909454783	722.4124914848923	1	1	8	Xpo5	24
878510	1371.898644994201	935.4193903301964	1	1	8	Xpo5	24
878511	1453.9065328950892	677.1606120446352	1	1	8	Xpo5	24
878512	1589.163488871637	588.4095119711689	1	1	8	Xpo5	24
878513	1371.9820218573648	619.3523523914222	1	1	8	Taf5l	24
878514	1443.4231250100029	836.1530770300593	1	1	8	Taf5l	24
878515	1359.1464214944983	729.0413868540428	1	1	8	Taf5l	24
878516	1259.4428600546569	863.7974814569243	1	1	8	Taf5l	24
878517	1285.416839889652	923.6503998614451	1	1	8	Taf5l	24
878518	1328.676823669212	622.3946731287938	1	1	8	Taf5l	24
878519	1374.457032819267	677.3969822391341	1	1	8	Taf5l	24
878520	1469.7878328672216	836.4020013989802	1	1	8	Taf5l	24
878521	1316.3052721991187	918.3593405447035	1	1	8	Taf5l	24
878522	1349.761043523226	1021.9686377496877	1	1	8	Gxylt1	24
878523	1220.0106226906141	831.4580723764893	1	1	8	Gxylt1	24
878524	1536.121052007793	734.3621264899052	1	1	8	Gxylt1	24
878525	1211.5051282761044	1044.2161496715971	1	1	8	Gxylt1	24
878526	1300.6044635384176	796.3518361243933	1	1	8	Gxylt1	24
878527	1403.0137115959153	997.4689672942137	1	1	8	Gxylt1	24
878528	1494.2683841961955	950.9693750591283	1	1	8	Gxylt1	24
878529	1426.2705038876572	754.710095672547	1	1	8	Gxylt1	24
878530	1251.0112459083462	855.4597577427908	1	1	8	Gxylt1	24
878531	1305.5140662934614	826.7099660683076	1	1	8	Gxylt1	24
878532	1299.0549941217575	955.5384662226088	1	1	8	Tceanc2	24
878533	1379.975410764695	725.5579765894572	1	1	8	Hsf1	24
878534	1272.4663589951356	995.3107867620191	1	1	8	Hsf1	24
878535	1481.4724226085089	925.564658407867	1	1	8	Hsf1	24
878536	1366.4774085706513	636.0557891152769	1	1	8	Hsf1	24
878537	1559.2306700519255	663.8112620847105	1	1	8	Hsf1	24
878538	1319.492838795795	922.835065381038	1	1	8	Hsf1	24
878539	1398.7270253420193	677.3074553520529	1	1	8	Hsf1	24
878540	1501.7240972417042	876.5641665063073	1	1	8	Hsf1	24
878541	1254.4641315563933	1068.8118456226898	1	1	8	Hsf1	24
878542	1407.9776140220263	661.8073811165409	1	1	8	Hsf1	24
878543	1254.7171333365768	950.8094287270478	1	1	8	Hsf1	24
878544	1488.6041461216862	812.0629002543643	1	1	8	Hsf1	24
878545	1529.4758993546784	827.8138686992224	1	1	8	Hsf1	24
878546	1549.2304938929296	662.8109728214774	1	1	8	Hsf1	24
878547	1548.1393300453328	834.4892636639689	1	1	8	Acp6	24
878548	1474.9425458306323	916.0241673082147	1	1	8	Acp6	24
878549	1397.88452006417	597.7294117768165	1	1	8	Acp6	24
878550	1488.8465306926628	823.7539375627816	1	1	8	Acp6	24
878551	1352.8407691883451	981.8830260224166	1	1	8	Ehbp1l1	24
878552	1514.0774584631824	697.3225511903244	1	1	8	Ehbp1l1	24
878553	1549.5984730860525	888.6340648339736	1	1	8	Ehbp1l1	24
878554	1552.3509630795952	765.1304262150219	1	1	8	Ehbp1l1	24
878555	1337.0941154017682	786.1268533575567	1	1	8	Ehbp1l1	24
878556	1284.089107770307	961.3810669950747	1	1	8	Ehbp1l1	24
878557	1235.9222744037932	1050.3395820622163	1	1	8	Ehbp1l1	24
878558	1262.5906367917883	850.1273113813057	1	1	8	Ehbp1l1	24
878559	1388.5928288551318	931.1321947173822	1	1	8	Ehbp1l1	24
878560	1477.5982331421665	790.3797196437066	1	1	8	Ehbp1l1	24
878561	1473.1009231162186	645.6253016664059	1	1	8	Ehbp1l1	24
878562	1549.8527789857008	668.3774829614338	1	1	8	Ehbp1l1	24
878563	1416.8475679236335	731.3767743290521	1	1	8	Ehbp1l1	24
878564	1576.6007289051022	814.3823696674687	1	1	8	Ehbp1l1	24
878565	1370.0967927029342	699.124897997041	1	1	8	Ehbp1l1	24
878566	1510.6025926275806	617.6251903725695	1	1	8	Ehbp1l1	24
878567	1273.5935988962456	895.3351302397015	1	1	8	Ehbp1l1	24
878568	1523.596917990663	928.3847487347598	1	1	8	Ehbp1l1	24
878569	1488.2092755377919	685.7106848369258	1	1	8	Ehbp1l1	24
878570	1471.5976010543743	813.6302976085863	1	1	8	Ehbp1l1	24
878571	1526.852483731107	648.1264309854653	1	1	8	Ehbp1l1	24
878572	1523.8517236989453	682.627401274126	1	1	8	Ehbp1l1	24
878573	1476.4076252887073	893.3273431050002	1	1	8	Ehbp1l1	24
878574	1377.5923553236416	938.3822071742683	1	1	8	Ehbp1l1	24
878575	1348.0048923562363	787.027965083362	1	1	8	Tab1	24
878576	1534.015259626245	688.5303180351606	1	1	8	Tab1	24
878577	1347.0016973213972	624.3377248546406	1	1	8	Golph3l	24
878578	1492.5163654379353	733.6396418524781	1	1	8	Kif22	24
878579	1254.0076639459426	795.6359294864792	1	1	8	Kif22	24
878580	1434.5150473332856	714.6377019408944	1	1	8	Kif22	24
878581	1310.4282017372668	690.0037441940143	1	1	8	Kif22	24
878582	1458.205180234133	844.7163374242103	1	1	8	Abcb10	24
878583	1348.2029606362778	646.7075214666406	1	1	8	Abcb10	24
878584	1256.4474330271073	836.9639583540848	1	1	8	Abcb10	24
878585	1420.2031173373541	901.7181552810503	1	1	8	Abcb10	24
878586	1293.198306613142	890.4664053220027	1	1	8	Abcb10	24
878587	1478.2076923287082	676.7100286240812	1	1	8	Abcb10	24
878588	1523.4583393253347	784.7146887314469	1	1	8	Abcb10	24
878589	1347.5174511209966	934.6977187680394	1	1	8	Abcb10	24
878590	1353.9525166808046	711.7100988630906	1	1	8	Abcb10	24
878591	1277.6970055239271	958.7188916934024	1	1	8	Abcb10	24
878592	1434.20396003946	872.7171752815156	1	1	8	Abcb10	24
878593	1516.2082151707423	768.7139894119684	1	1	8	Abcb10	24
878594	1447.189665928597	871.3632782338478	1	1	8	Abcb10	24
878595	1290.716284871475	920.9791196308388	1	1	8	Rbmx2	24
878596	1546.0872410630836	649.4729227381667	1	1	8	Rbmx2	24
878597	1333.8295000704106	677.9687855880011	1	1	8	Rbmx2	24
878598	1466.091977873588	776.1726064875687	1	1	8	Rbmx2	24
878599	1379.0810666495643	675.4697868477396	1	1	8	Rbmx2	24
878600	1364.8230785392104	989.2298682768212	1	1	8	Rbmx2	24
878601	1575.8566023010098	568.0728814507683	1	1	8	Trim11	24
878602	1353.8406876075182	846.580617278539	1	1	8	Trim11	24
878603	1495.1769932386355	896.8779639542524	1	1	8	Abcd2	24
878604	1278.92199673266	926.3734050485991	1	1	8	Abcd2	24
878605	1317.2576358363988	933.4423072335561	1	1	8	Med12	24
878606	1474.4090400567761	969.6391883317797	1	1	8	Med12	24
878607	1551.173047964214	677.1277516177395	1	1	8	Med12	24
878608	1256.151656948476	880.127168293423	1	1	8	Med12	24
878609	1439.0634806623561	644.2261961061207	1	1	8	Rpa2	24
878610	1291.804472103162	750.9671174165094	1	1	8	Rpa2	24
878611	1455.2909333427192	970.2309276323742	1	1	8	Rpa2	24
878612	1544.0542986319233	792.735133951598	1	1	8	Rpa2	24
878613	1511.5616067582678	682.9817026881993	1	1	8	Rpa2	24
878614	1248.289012668804	965.9664544101754	1	1	8	Rpa2	24
878615	1294.795582906281	878.968723181771	1	1	8	Rpa2	24
878616	1536.309379638326	718.2337691198924	1	1	8	Rpa2	24
878617	1407.6929769155647	941.3581995233999	1	1	8	Rpa2	24
878618	1417.7893379547386	987.2284761709451	1	1	8	Rpa2	24
878619	1586.7260935797447	558.3703883030597	1	1	8	Rpa2	24
878620	1335.3002767287337	817.7208980685334	1	1	8	Rpa2	24
878621	1496.3067035352785	750.7313891220097	1	1	8	Rpa2	24
878622	1267.5550503513796	737.9652909433098	1	1	8	Rpa2	24
878623	1345.5618865456563	652.9698047172778	1	1	8	Rpa2	24
878624	1271.7864100133443	1006.9685166797899	1	1	8	Rpa2	24
878625	1581.3182375395374	598.2356511223751	1	1	8	Rpa2	24
878626	1225.8280942787462	821.7254761249942	1	1	8	Rpa2	24
878627	1508.0576012725558	739.982051936404	1	1	8	Rpa2	24
878628	1289.2931574795343	912.4687297684671	1	1	8	Rpa2	24
878629	1422.8088987060344	707.9757792656795	1	1	8	Rpa2	24
878630	1413.8118600943603	664.2246774672296	1	1	8	Rpa2	24
878631	1519.3142776890163	645.481848023047	1	1	8	Rpa2	24
878632	1340.0504751833128	815.7211726044658	1	1	8	Rpa2	24
878633	1548.096098687208	775.9741056644017	1	1	8	Rpa2	24
878634	1471.7972365608405	651.229702631782	1	1	8	Zfp954	24
878635	1334.761618084051	915.5675136771845	1	1	8	Zfp954	24
878636	1494.2688254248924	872.8194100270424	1	1	8	Zfp954	24
878637	1418.0204231604723	668.3096700744925	1	1	8	Zfp954	24
878638	1349.0715239804904	665.0400294451955	1	1	8	Rfc5	24
878639	1267.058430037834	922.2965291451129	1	1	8	Rfc5	24
878640	1222.0624787726924	774.5392243500652	1	1	8	Rfc5	24
878641	1470.073906404135	721.046843917996	1	1	8	Rfc5	24
878642	1302.0572730367835	986.0502982932612	1	1	8	Rfc5	24
878643	1342.0708496148777	675.5401591404191	1	1	8	Rfc5	24
878644	1416.1564143643072	866.3702029670771	1	1	8	Usp13	24
878645	1473.6592919551358	832.3704179505736	1	1	8	Usp13	24
878646	1412.0471272421444	642.094854562956	1	1	8	Dennd2a	24
878647	1308.2868569943391	909.1004997086856	1	1	8	Dennd2a	24
878648	1517.0469813205705	772.8517075348948	1	1	8	Dennd2a	24
878649	1554.0520619837557	623.5980055856536	1	1	8	Dennd2a	24
878650	1494.0502204011011	622.0963931004867	1	1	8	Dennd2a	24
878651	1252.6782107547613	842.6681261144591	1	1	8	Mapk7	24
878652	1455.4384952276164	685.6690967231791	1	1	8	Mapk7	24
878653	1358.9288790558871	931.6736668239134	1	1	8	Mapk7	24
878654	1467.685652230779	801.9228597191537	1	1	8	Mapk7	24
878655	1418.4406159575867	954.9878116756992	1	1	8	Mapk7	24
878656	1421.6287544054674	885.2545117956514	1	1	8	Slc19a2	24
878657	1276.5638921245402	992.5697004817733	1	1	8	Slc19a2	24
878658	1354.3010218323218	918.9243161367655	1	1	8	Tmod1	24
878659	1414.3974526854236	796.04989246659	1	1	8	Zfp780b	24
878660	1458.8986829265868	799.0515059222166	1	1	8	Zfp780b	24
878661	1477.8863210957788	895.6901575713225	1	1	8	Tmem97	24
878662	1540.895159097711	713.1882735610283	1	1	8	Tmem97	24
878663	1352.1297248883575	984.437257747783	1	1	8	Tmem97	24
878664	1289.8811846522547	910.4329777517642	1	1	8	Tmem97	24
878665	1278.1373911964076	748.6785941319384	1	1	8	Tmem97	24
878666	1456.3895321218752	802.6870422357867	1	1	8	Tmem97	24
878667	1291.1289991314388	965.9343672577985	1	1	8	Tmem97	24
878668	1314.3875659238684	766.1804719845491	1	1	8	Tmem97	24
878669	1275.2202886469158	876.9925951873844	1	1	8	Tmem97	24
878670	1389.891510761477	713.182219834165	1	1	8	Tmem97	24
878671	1533.6383556277183	878.4419746916183	1	1	8	Tmem97	24
878672	1343.8221827647133	927.5554880231708	1	1	8	Tmem97	24
878673	1265.883743958896	832.1801237406604	1	1	8	Tmem97	24
878674	1353.6311221840288	950.4365027969682	1	1	8	Tmem97	24
878675	1482.6388918810205	834.438864693989	1	1	8	Tmem97	24
878676	1504.8988217800652	697.9971495080572	1	1	8	Tmem97	24
878677	1373.1302025534173	985.1881222101657	1	1	8	Tmem97	24
878678	1411.8932658218077	682.6823652429066	1	1	8	Tmem97	24
878679	1346.3826268690666	908.6851981842649	1	1	8	Tmem97	24
878680	1283.6751915484522	1009.9364324431737	1	1	8	Casp9	24
878681	1276.6784713883776	807.6776757596351	1	1	8	Casp9	24
878682	1485.0753319736323	632.9874911060926	1	1	8	Slc5a5	24
878683	1304.0562206442783	1039.916414504019	1	1	8	Pgpep1	24
878684	1382.2752733336758	702.0297495560591	1	1	8	Pgpep1	24
878685	1270.3074912677293	949.4085991181124	1	1	8	Pgpep1	24
878686	1554.716794135736	779.368016142362	1	1	8	Fkbp15	24
878687	1386.2139656156833	666.8611358777931	1	1	8	Fkbp15	24
878688	1614.9725929240572	585.8633501882508	1	1	8	Fkbp15	24
878689	1289.9554583107083	938.6174592734358	1	1	8	Fkbp15	24
878690	1285.2102349163022	697.8600241787772	1	1	8	Fkbp15	24
878691	1552.7180404281016	715.8660359275682	1	1	8	Fkbp15	24
878692	1324.8262787358876	947.9487075271684	1	1	8	Timp3	24
878693	1474.8345653792844	844.4485350298927	1	1	8	Timp3	24
878694	1363.5837540318082	707.440570915033	1	1	8	Timp3	24
878695	1462.8323888518978	913.450851814646	1	1	8	Timp3	24
878696	1647.0981147979887	562.6921376484618	1	1	8	Timp3	24
878697	1237.319805282746	1075.4513564112744	1	1	8	Timp3	24
878698	1359.077244082106	961.9500919669754	1	1	8	Timp3	24
878699	1457.0857106533517	771.4453187731431	1	1	8	Timp3	24
878700	1406.8325609584815	821.4459663797189	1	1	8	Timp3	24
878701	1369.0830479504864	744.1920786295791	1	1	8	Timp3	24
878702	1538.0871497214323	836.9498185269198	1	1	8	Timp3	24
878703	1529.837424187514	813.4487318846777	1	1	8	Timp3	24
878704	1471.7428575353745	730.4132402543901	1	1	8	Timp3	24
878705	1371.5789426398449	912.4485432309328	1	1	8	Timp3	24
878706	1311.0790522192324	816.4433823024888	1	1	8	Timp3	24
878707	1379.5822648962167	791.4441550307514	1	1	8	Timp3	24
878708	1554.0887889934015	795.698655302534	1	1	8	Timp3	24
878709	1302.832010904804	685.4382150618849	1	1	8	Timp3	24
878710	1391.08652586048	638.6886357144868	1	1	8	Timp3	24
878711	1367.3299608342506	865.4466470399665	1	1	8	Timp3	24
878712	1356.8309396220632	810.4443018150145	1	1	8	Timp3	24
878713	1400.5799174457488	917.4494563548044	1	1	8	Timp3	24
878714	1331.0821558182054	722.4403172241302	1	1	8	Timp3	24
878715	1540.8362089246084	879.201505983334	1	1	8	Timp3	24
878716	1447.0877909348917	673.1913507513933	1	1	8	Timp3	24
878717	1465.0821211175999	927.7014396381808	1	1	8	Timp3	24
878718	1409.835693636386	700.44145343033	1	1	8	Timp3	24
878719	1427.080944859691	917.200103183777	1	1	8	Timp3	24
878720	1328.0782249778138	875.1960226419254	1	1	8	Timp3	24
878721	1353.1156908594687	925.4303759103153	1	1	8	Timp3	24
878722	1439.1445893712091	884.0862288278962	1	1	8	Timp3	24
878723	1334.5753335772959	1001.2009917981466	1	1	8	Timp3	24
878724	1487.3333380749195	912.4514230585432	1	1	8	Timp3	24
878725	1506.5862312086563	825.6986192123229	1	1	8	Timp3	24
878726	1530.5861441101042	865.200707384354	1	1	8	Timp3	24
878727	1264.4428867852023	1066.1023921036074	1	1	8	Timp3	24
878728	1321.830311168353	782.4423669311433	1	1	8	Timp3	24
878729	1386.8319026764188	817.1952948863286	1	1	8	Timp3	24
878730	1561.4068856457104	872.4194396022249	1	1	8	Timp3	24
878731	1421.0834724439328	806.4457476281209	1	1	8	Timp3	24
878732	1356.0801346794021	841.4454529376947	1	1	8	Timp3	24
878733	1348.452345343609	675.0852642293717	1	1	8	Timp3	24
878734	1430.0827754692014	848.197556757405	1	1	8	Timp3	24
878735	1292.8274687570834	852.4442838163017	1	1	8	Timp3	24
878736	1380.3327983373456	771.6934137308367	1	1	8	Timp3	24
878737	1309.0647364145336	965.7465816999962	1	1	8	Timp3	24
878738	1422.8307225251087	919.4500813151462	1	1	8	Timp3	24
878739	1372.0783461457122	937.449492041735	1	1	8	Timp3	24
878740	1336.3268643099555	942.4487931032788	1	1	8	Timp3	24
878741	1469.0825229648121	917.4511538624924	1	1	8	Timp3	24
878742	1401.4509580989995	948.4321442768346	1	1	8	Timp3	24
878743	1293.579702056115	763.6909541230823	1	1	8	Timp3	24
878744	1487.0844279895296	868.4497450906582	1	1	8	Timp3	24
878745	1431.0862710494719	709.6923257223862	1	1	8	Timp3	24
878746	1284.1394825098014	829.4142068308469	1	1	8	Timp3	24
878747	1313.828660551363	836.4442147798601	1	1	8	Timp3	24
878748	1404.082029714656	838.1965159492213	1	1	8	Timp3	24
878749	1519.3367471956064	824.198864038658	1	1	8	Timp3	24
878750	1287.0802130794345	733.4396365037319	1	1	8	Timp3	24
878751	1500.0832492541633	935.4526097900625	1	1	8	Timp3	24
878752	1546.5872987392488	843.7002996884667	1	1	8	Timp3	24
878753	1261.5765313578354	842.4431352048911	1	1	8	Timp3	24
878754	1258.0755456969857	876.4443349024983	1	1	8	Timp3	24
878755	1396.083347210342	773.6938790823169	1	1	8	Timp3	24
878756	1514.5866093837287	822.6987050639746	1	1	8	Timp3	24
878757	1454.7371585852118	891.7497070243011	1	1	8	Timp3	24
878758	1263.573465140269	967.9479483077274	1	1	8	Timp3	24
878759	1311.3252230752782	771.5228272117191	1	1	8	Timp3	24
878760	1290.0769835477515	867.4447920561855	1	1	8	Timp3	24
878761	1360.083265050688	722.1910328911179	1	1	8	Timp3	24
878762	1297.076026647813	916.1968037402718	1	1	8	Timp3	24
878763	1519.7416719329892	799.4164119274798	1	1	8	Timp3	24
878764	1551.0879024872575	826.4497494213883	1	1	8	Timp3	24
878765	1482.0845378091606	856.4491653531287	1	1	8	Timp3	24
878766	1277.3272516017241	837.1933367130299	1	1	8	Timp3	24
878767	1458.5860586309318	759.4449127660395	1	1	8	Timp3	24
878768	1470.454570624005	921.7651962929564	1	1	8	Timp3	24
878769	1278.3291554851824	762.6905276057602	1	1	8	Timp3	24
878770	1321.0794064263262	817.4436697165975	1	1	8	Timp3	24
878771	1445.5846675326218	795.4459533830657	1	1	8	Timp3	24
878772	1365.0803111815653	847.9459141839205	1	1	8	Timp3	24
878773	1477.7886410688097	894.7640308057553	1	1	8	Timp3	24
878774	1332.5767156649943	942.1986868241328	1	1	8	Timp3	24
878775	1307.8283332578362	840.444216743585	1	1	8	Timp3	24
878776	1419.3355894811803	719.1924059551028	1	1	8	Timp3	24
878777	1492.0834698752872	914.4516139617668	1	1	8	Timp3	24
878778	1260.7338414485612	858.0758761241492	1	1	8	Timp3	24
878779	1299.0765515763474	898.1961711574718	1	1	8	Timp3	24
878780	1227.9690380950526	808.7193877135096	1	1	8	Sft2d3	24
878781	1401.986544548448	651.500761273685	1	1	8	Ppif	24
878782	1221.9184345677402	794.4894027151595	1	1	8	Ppif	24
878783	1606.243922811611	590.5039716164972	1	1	8	Ppif	24
878784	1266.9747602809593	974.7567725250977	1	1	8	Ppif	24
878785	1429.6477377772337	822.4266444234726	1	1	8	Ppif	24
878786	1459.7332013544953	856.258069309468	1	1	8	Ppif	24
878787	1320.3334033190185	641.6595098566592	1	1	8	Ppif	24
878788	1373.9865058394557	620.2491739047287	1	1	8	Ppif	24
878789	1476.732810249951	892.5095281621132	1	1	8	Ppif	24
878790	1311.981319689886	759.2516618288325	1	1	8	Ppif	24
878791	1466.6661535693013	885.3399110109093	1	1	8	Ppif	24
878792	1473.982069932001	919.7602428892121	1	1	8	Ppif	24
878793	1512.9850454747539	794.6247071183612	1	1	8	Htr1f	24
878794	1503.0121265381056	888.6320587604182	1	1	8	Htr1f	24
878795	1470.2604876877672	920.6320703583131	1	1	8	Htr1f	24
878796	1321.6047915298445	902.9873275873749	1	1	8	Sdc4	24
878797	1493.6212943609107	829.1490225977535	1	1	8	Sdc4	24
878798	1290.6091479804015	706.7304932913089	1	1	8	Sdc4	24
878799	1375.8214920318096	969.0113432438552	1	1	8	Sdc4	24
878800	1481.8623792011588	803.2385990578049	1	1	8	Sdc4	24
878801	1517.2518334677845	880.1370466331624	1	1	8	Sdc4	24
878802	1461.8587738431695	914.2414446441994	1	1	8	Sdc4	24
878803	1302.2769315975213	966.8144116806152	1	1	8	Sdc4	24
878804	1559.8648141542396	801.2406395856992	1	1	8	Sdc4	24
878805	1362.8562106161844	897.2382545508731	1	1	8	Sdc4	24
878806	1303.1067565102553	809.2339609346944	1	1	8	Sdc4	24
878807	1393.609810928005	798.236068178403	1	1	8	Sdc4	24
878808	1381.1583196772915	807.6728391081093	1	1	8	Sdc4	24
878809	1423.8577237606733	909.7402920747129	1	1	8	Sdc4	24
878810	1427.3592268847906	858.2388055900699	1	1	8	Sdc4	24
878811	1334.3529314831821	986.2402033346436	1	1	8	Sdc4	24
878812	1563.1131979454508	864.7426698081672	1	1	8	Sdc4	24
878813	1483.863911924159	748.7369942788104	1	1	8	Sdc4	24
878814	1360.8615604680288	696.7320882734753	1	1	8	Sdc4	24
878815	1304.354837306197	881.4861947905177	1	1	8	Sdc4	24
878816	1545.3620702890605	886.2428440143752	1	1	8	Sdc4	24
878817	1473.8603697757965	868.4903702662194	1	1	8	Sdc4	24
878818	1395.86266731693	695.482996140668	1	1	8	Sdc4	24
878819	1531.6138883853005	803.2399442616348	1	1	8	Sdc4	24
878820	1453.3588843030673	900.2407890482503	1	1	8	Sdc4	24
878821	1461.8648466217549	688.7345714862711	1	1	8	Sdc4	24
878822	1408.3562539963482	946.991006546113	1	1	8	Sdc4	24
878823	1333.6040286369198	944.4889118071376	1	1	8	Sdc4	24
878824	1441.8593775276058	869.2395314147419	1	1	8	Sdc4	24
878825	1405.1075779582734	894.239302347338	1	1	8	Sdc4	24
878826	1256.8560001246951	784.9819713088275	1	1	8	Sdc4	24
878827	1405.1098860622133	808.73669734916	1	1	8	Sdc4	24
878828	1420.864903788947	640.4819806811436	1	1	8	Sdc4	24
878829	1344.6058205238298	890.73757741083	1	1	8	Sdc4	24
878830	1482.4151353296086	769.9978046154077	1	1	8	Sdc4	24
878831	1516.8606955188504	905.2426539129218	1	1	8	Sdc4	24
878832	1491.6088090405287	946.2432299847352	1	1	8	Sdc4	24
878833	1242.8542360170768	834.4830996866469	1	1	8	Sdc4	24
878834	1442.9509723374752	888.8161654486474	1	1	8	Sdc4	24
878835	1422.8587010638873	872.9891378856865	1	1	8	Sdc4	24
878836	1237.2720715701732	1048.8151963457794	1	1	8	Sdc4	24
878837	1581.6183701793043	693.7379587467817	1	1	8	Sdc4	24
878838	1520.1123326580644	847.9909936607756	1	1	8	Sdc4	24
878839	1493.3660553781006	680.2351424093017	1	1	8	Sdc4	24
878840	1347.3550697027285	921.7385930978414	1	1	8	Sdc4	24
878841	1332.3549895793844	907.7377610323783	1	1	8	Sdc4	24
878842	1293.739045713779	943.9943535042198	1	1	8	Sdc4	24
878843	1365.8570452725335	869.7375039003288	1	1	8	Sdc4	24
878844	1434.6110655817004	797.9871699633594	1	1	8	Sdc4	24
878845	1447.6124845458046	760.2363652583181	1	1	8	Sdc4	24
878846	1341.3610113804334	694.7315021725224	1	1	8	Sdc4	24
878847	1381.490275186187	874.6750483550712	1	1	8	Sdc4	24
878848	1385.1089106668571	821.7365650722104	1	1	8	Sdc4	24
878849	1484.9179659631384	848.8019007815737	1	1	8	Sdc4	24
878850	1486.3627817932602	792.9884088710404	1	1	8	Sdc4	24
878851	1318.6079802862916	781.2335256435634	1	1	8	Sdc4	24
878852	1517.6151370571727	740.9876695464394	1	1	8	Sdc4	24
878853	1414.8624791332463	723.4843657398746	1	1	8	Sdc4	24
878854	1476.7500241639398	722.3300908250764	1	1	8	Sdc4	24
878855	1450.8607460911203	828.7385458367972	1	1	8	Sdc4	24
878856	1262.745280345116	748.6564513022076	1	1	8	Sdc4	24
878857	1329.6038516882318	946.7388820524104	1	1	8	Sdc4	24
878858	1355.6057785496287	904.7383015498787	1	1	8	Sdc4	24
878859	1383.3560762097895	924.9896589848629	1	1	8	Sdc4	24
878860	1285.818570864005	967.3427589131297	1	1	8	Sdc4	24
878861	1372.2448689521714	959.1369409729144	1	1	8	Sdc4	24
878862	1264.605402193195	815.7331295535653	1	1	8	Sdc4	24
878863	1339.6073261814306	829.2355574277835	1	1	8	Sdc4	24
878864	1483.362809572552	788.7382028525521	1	1	8	Sdc4	24
878865	1389.85974751487	796.7359231786136	1	1	8	Sdc4	24
878866	1467.1114393270948	821.4887610610592	1	1	8	Sdc4	24
878867	1400.94716177177	962.8174027027459	1	1	8	Sdc4	24
878868	1324.3530579449769	970.239445128426	1	1	8	Sdc4	24
878869	1280.3541546423405	879.9855077669648	1	1	8	Sdc4	24
878870	1486.8662544841948	665.484535735008	1	1	8	Sdc4	24
878871	1429.6242339535238	666.1413389766017	1	1	8	Sdc4	24
878872	1484.1085324659375	948.2430792224704	1	1	8	Sdc4	24
878873	1555.3636436682943	839.2416791842538	1	1	8	Sdc4	24
878874	1358.2841997429816	799.1436938600591	1	1	8	Sdc4	24
878875	1495.4107946930496	901.3339349975766	1	1	8	Sdc4	24
878876	1393.8583046794051	854.7378015194353	1	1	8	Sdc4	24
878877	1286.9113515391446	817.4633141645232	1	1	8	Sdc4	24
878878	1548.6141790453278	811.7406702314493	1	1	8	Sdc4	24
878879	1547.862951471693	856.7420177351662	1	1	8	Sdc4	24
878880	1444.1091306839635	880.9899518483094	1	1	8	Sdc4	24
878881	1419.3580083635538	894.2396885274092	1	1	8	Sdc4	24
878882	1365.3542046722578	973.9906690109278	1	1	8	Sdc4	24
878883	1497.3608355512379	877.7412972653864	1	1	8	Sdc4	24
878884	1484.3656731653186	683.735024773591	1	1	8	Sdc4	24
878885	1301.3544789054174	891.4864191773099	1	1	8	Sdc4	24
878886	1377.8585447925216	827.7365456553464	1	1	8	Sdc4	24
878887	1405.4172580407665	669.3266622200096	1	1	8	Sdc4	24
878888	1510.4941488743277	891.6782655111216	1	1	8	Sdc4	24
878889	1301.739536578386	933.9944531503883	1	1	8	Sdc4	24
878890	1531.4978476202803	745.673917628388	1	1	8	Sdc4	24
878891	1430.3623643907436	745.2354371914855	1	1	8	Sdc4	24
878892	1270.6045994218903	852.234397758019	1	1	8	Sdc4	24
878893	1481.360304711625	879.4909206439535	1	1	8	Sdc4	24
878894	1529.3614501447173	890.9925604698568	1	1	8	Sdc4	24
878895	1281.61731159911	722.1385830494464	1	1	8	Sdc4	24
878896	1505.1147447836292	741.7373586478183	1	1	8	Sdc4	24
878897	1320.3550404125142	892.2369562998776	1	1	8	Sdc4	24
878898	1465.3650932019784	683.7345121231222	1	1	8	Sdc4	24
878899	1321.0810282291013	709.3244352550806	1	1	8	Sdc4	24
878900	1470.3582151391397	944.4926079314251	1	1	8	Sdc4	24
878901	1533.6161495238591	721.7375183126251	1	1	8	Sdc4	24
878902	1474.6139013238399	738.4864423364468	1	1	8	Sdc4	24
878903	1511.3644735380376	758.9880471543954	1	1	8	Sdc4	24
878904	1475.6092215813678	913.2418051211108	1	1	8	Sdc4	24
878905	1468.1147624950588	699.2350469446158	1	1	8	Sdc4	24
878906	1575.1636000528135	859.6785429350335	1	1	8	Sdc4	24
878907	1440.6081426897458	913.2408466182014	1	1	8	Sdc4	24
878908	1433.858901924119	877.9895873052579	1	1	8	Sdc4	24
878909	1373.611871619037	699.2325066320835	1	1	8	Sdc4	24
878910	1441.8605790376466	824.2381600832775	1	1	8	Sdc4	24
878911	1414.8595932500048	830.7376355478394	1	1	8	Sdc4	24
878912	1494.8625478513804	811.739214112789	1	1	8	Sdc4	24
878913	1356.1043285468475	959.2399613454563	1	1	8	Sdc4	24
878914	1482.3605395750646	871.7407093950142	1	1	8	Sdc4	24
878915	1495.6149635035104	722.4865064131591	1	1	8	Sdc4	24
878916	1250.6045555478397	831.2332171138336	1	1	8	Sdc4	24
878917	1376.6057260445582	930.9896556325511	1	1	8	Sdc4	24
878918	1477.1131200360185	770.2374652826581	1	1	8	Sdc4	24
878919	1464.359301016128	897.2409942727313	1	1	8	Sdc4	24
878920	1478.615234172023	693.9851734765601	1	1	8	Sdc4	24
878921	1268.6042291737663	863.7347026505236	1	1	8	Sdc4	24
878922	1452.8599707101805	859.7395460559807	1	1	8	Sdc4	24
878923	1324.1035406377102	952.2388842634359	1	1	8	Sdc4	24
878924	1450.3643500523194	694.4844372027696	1	1	8	Sdc4	24
878925	1333.3536824496257	957.4893112571666	1	1	8	Sdc4	24
878926	1502.2516185599445	863.8028085446643	1	1	8	Sdc4	24
878927	1478.8633815597768	762.7372867122009	1	1	8	Sdc4	24
878928	1386.6057928511896	939.2401832456503	1	1	8	Sdc4	24
878929	1340.6056984262846	890.7374694844156	1	1	8	Sdc4	24
878930	1495.1132538338668	785.7384236326004	1	1	8	Sdc4	24
878931	1306.60630647497	829.7346901223261	1	1	8	Sdc4	24
878932	1328.3537068397734	951.2389625533997	1	1	8	Sdc4	24
878933	1297.1042959921815	893.7363779088067	1	1	8	Sdc4	24
878934	1463.3589768479576	907.9912985985852	1	1	8	Sdc4	24
878935	1287.7385753517153	954.3276607426756	1	1	8	Sdc4	24
878936	1546.3630721511774	850.2417721180709	1	1	8	Sdc4	24
878937	1524.9194778687981	846.46930078594	1	1	8	Sdc4	24
878938	1487.610833069562	866.7407031948765	1	1	8	Sdc4	24
878939	1490.361755107886	835.7398263699351	1	1	8	Sdc4	24
878940	1442.249395963847	864.8016119768339	1	1	8	Sdc4	24
878941	1361.3541603656674	971.2404739721466	1	1	8	Sdc4	24
878942	1437.956676091252	703.809577577088	1	1	8	Sdc4	24
878943	1559.3631026517853	863.9925472441947	1	1	8	Sdc4	24
878944	1275.599107752254	836.887629680209	1	1	8	Smad5	24
878945	1567.8670833040212	574.3846433711108	1	1	8	Smad5	24
878946	1356.787815244194	692.1510176693379	1	1	8	Mthfd1l	24
878947	1325.7198682829494	942.779417075138	1	1	8	Mthfd1l	24
878948	1550.2905067273196	825.9094791738611	1	1	8	Mthfd1l	24
878949	1368.0346993736352	841.6557476667821	1	1	8	Mthfd1l	24
878950	1528.7935825096629	664.9041725202369	1	1	8	Mthfd1l	24
878951	1481.7868807330424	894.6599560969507	1	1	8	Mthfd1l	24
878952	1466.7922185066914	643.6521091683984	1	1	8	Mthfd1l	24
878953	1417.7859536806177	851.9072001239018	1	1	8	Mthfd1l	24
878954	1264.7823780485664	808.6523809437434	1	1	8	Mthfd1l	24
878955	1283.7778451860902	1029.9094284300672	1	1	8	Mthfd1l	24
878956	1535.065232928091	727.4445381204272	1	1	8	Mthfd1l	24
878957	1373.7892972233326	649.9001499759897	1	1	8	Mthfd1l	24
878958	1430.7316120360101	887.3210707105677	1	1	8	Sorcs1	24
878959	1352.4075104201083	669.4792050199495	1	1	8	Sorcs1	24
878960	1251.6819262291353	857.3981834500196	1	1	8	Sorcs1	24
878961	1600.8024361198427	606.5743026459033	1	1	8	Senp1	24
878962	1359.5416250474805	728.070973229315	1	1	8	Senp1	24
878963	1321.5414154398684	695.8189006307475	1	1	8	Senp1	24
878964	1390.7932134235648	705.8212140016425	1	1	8	Senp1	24
878965	1468.4807538393309	673.598988369208	1	1	8	Igfbp5	24
878966	1484.4695274538392	633.6117082298433	1	1	8	Igfbp5	24
878967	1559.4494891968527	872.5008346435378	1	1	8	Slc7a5	24
878968	1292.4338839921795	830.8016236334297	1	1	8	Slc7a5	24
878969	1540.691190883072	762.8089314960819	1	1	8	Slc7a5	24
878970	1369.6892022596126	722.3021494871441	1	1	8	Slc7a5	24
878971	1509.685242371397	915.5608922780386	1	1	8	Slc7a5	24
878972	1449.68836751228	791.8063308737135	1	1	8	Slc7a5	24
878973	1262.9316744652463	877.0515114787214	1	1	8	Slc7a5	24
878974	1400.4340837752682	886.5564961892508	1	1	8	Slc7a5	24
878975	1523.9430214007991	700.8071131151793	1	1	8	Slc7a5	24
878976	1392.6822501723677	934.5571838572971	1	1	8	Slc7a5	24
878977	1390.9358199569347	831.3050694237694	1	1	8	Slc7a5	24
878978	1426.69195627082	676.053230606552	1	1	8	Slc7a5	24
878979	1537.6920748769908	735.8082900002872	1	1	8	Slc7a5	24
878980	1495.9340411130158	942.3109430951363	1	1	8	Slc7a5	24
878981	1262.199840584586	878.5403314603298	1	1	8	Far2	24
878982	1331.965503023684	985.6735445946634	1	1	8	Cyb5d2	24
878983	1279.9651852053203	953.9214311099007	1	1	8	Cyb5d2	24
878984	1393.2879267844928	905.8150217493079	1	1	8	Kcnab3	24
878985	1537.0142441815751	658.1794292355048	1	1	8	Hemk1	24
878986	1334.348394604078	927.7427273745792	1	1	8	Hemk1	24
878987	1528.6970091292083	879.5719119620888	1	1	8	Unc119b	24
878988	1555.6528363791256	701.3534292430783	1	1	8	Unc119b	24
878989	1364.6954854788116	758.3142415978086	1	1	8	Unc119b	24
878990	1264.1893875411895	883.8152024461156	1	1	8	Unc119b	24
878991	1363.698038022491	658.3113786093606	1	1	8	Unc119b	24
878992	1294.687195603631	1002.5693623504146	1	1	8	Unc119b	24
878993	1251.6920407678945	767.5615851854225	1	1	8	Unc119b	24
878994	1419.6488118196546	662.3495221713882	1	1	8	Unc119b	24
878995	1267.634454169252	1061.8810725529943	1	1	8	Qser1	24
878996	1644.9095617738615	570.8751625635218	1	1	8	Qser1	24
878997	1371.1449811983928	789.6250169796957	1	1	8	Qser1	24
878998	1197.1386657846538	815.6212780866942	1	1	8	Qser1	24
878999	1327.8905507294426	904.6275745758328	1	1	8	Qser1	24
879000	1248.8847132068445	1029.6295386287416	1	1	8	Qser1	24
879001	1288.6001088765242	924.6609774724567	1	1	8	Qser1	24
879002	1478.3997703956416	738.6261999350088	1	1	8	Qser1	24
879003	1454.9419230589704	723.9338811236742	1	1	8	L2hgdh	24
879004	1334.9338253301519	883.9366289698578	1	1	8	L2hgdh	24
879005	1283.935832392529	726.6798513852269	1	1	8	L2hgdh	24
879006	1481.9406230468699	817.1878277518076	1	1	8	L2hgdh	24
879007	1228.9314731436386	826.4320338421791	1	1	8	L2hgdh	24
879008	1272.4339340680028	788.6817491367201	1	1	8	L2hgdh	24
879009	1397.209240534843	826.9541789765387	1	1	8	Pde7a	24
879010	1326.4569362141374	830.7025952365302	1	1	8	Pde7a	24
879011	1448.2078882224866	949.4592375586794	1	1	8	Pde7a	24
879012	1317.5225107960905	951.4454755701205	1	1	8	Pde7a	24
879013	1450.1676403038925	861.978561320085	1	1	8	Csgalnact2	24
879014	1516.1741096290298	725.4762555367242	1	1	8	Csgalnact2	24
879015	1350.169820222522	691.9698893224027	1	1	8	Csgalnact2	24
879016	1460.1655899672041	936.7312893754865	1	1	8	Csgalnact2	24
879017	1539.6691648508076	904.9827900636805	1	1	8	Csgalnact2	24
879018	1321.9474427844593	896.0823261051371	1	1	8	Gss	24
879019	1615.4616873855275	566.0832439612627	1	1	8	Gss	24
879020	1421.39276182114	646.9723890460351	1	1	8	Gss	24
879021	1235.1917913971772	1050.5831882763764	1	1	8	Gss	24
879022	1524.204984635819	758.0847330798531	1	1	8	Gss	24
879023	1293.6489814576164	915.0428457756201	1	1	8	Gss	24
879024	1301.9477582029908	868.081259750072	1	1	8	Gss	24
879025	1418.9552306535866	666.0802222235341	1	1	8	Gss	24
879026	1408.2057013219319	639.5794202038501	1	1	8	Gss	24
879027	1557.4464518546813	862.6065900237111	1	1	8	Kcnc4	24
879028	1257.7780763284395	1014.3834440875225	1	1	8	Mpzl1	24
879029	1427.7364157409054	843.2443573080321	1	1	8	Mpzl1	24
879030	1298.0377636586513	736.6234216557602	1	1	8	Mpzl1	24
879031	1429.7942120559599	697.6256669039105	1	1	8	Mpzl1	24
879032	1354.2825968326265	992.3853666841229	1	1	8	Mpzl1	24
879033	1291.5365035068062	770.8746029630772	1	1	8	Mpzl1	24
879034	1357.3973678198547	962.579074720236	1	1	8	Mpzl1	24
879035	1278.787093376	732.8727122414398	1	1	8	Mpzl1	24
879036	1516.2983445489715	674.8772562248263	1	1	8	Mpzl1	24
879037	1443.0147662446318	679.5282351241312	1	1	8	Pus10	24
879038	1406.7263021473238	635.0322247917767	1	1	8	Pard3	24
879039	1574.0635872913251	591.3689481732334	1	1	8	Pard3	24
879040	1355.6020723452139	831.7205768844237	1	1	8	Pard3	24
879041	1247.3465445636407	1055.9729034739803	1	1	8	Pard3	24
879042	1308.1547579523733	970.6253467042628	1	1	8	Pard3	24
879043	1456.4778682645037	963.01768517703	1	1	8	Tdp1	24
879044	1266.9742343759979	768.7594183647946	1	1	8	Tdp1	24
879045	1477.4793335906745	893.0157614370696	1	1	8	Tdp1	24
879046	1305.3695999657548	965.6039845820586	1	1	8	Ccdc86	24
879047	1440.3951465919645	657.5875132868688	1	1	8	Ccdc86	24
879048	1289.3708312839494	741.489093090383	1	1	8	Ccdc86	24
879049	1517.131395312039	840.5039972878641	1	1	8	Ccdc86	24
879050	1391.3759162675667	776.7451858881598	1	1	8	Ccdc86	24
879051	1377.868490870956	948.7554810880457	1	1	8	Ccdc86	24
879052	1326.1703146311722	916.8308628866821	1	1	8	Ccdc86	24
879053	1313.498700741952	1002.1709712927278	1	1	8	Ccdc86	24
879054	1436.1258787928346	851.7516115469165	1	1	8	Ccdc86	24
879055	1284.6982717910657	1027.9409500684799	1	1	8	Ccdc86	24
879056	1313.864349547714	952.7533207948202	1	1	8	Ccdc86	24
879057	1297.1993557674782	700.8565267840999	1	1	8	Tubgcp4	24
879058	1547.206471280266	651.3634912003383	1	1	8	Tubgcp4	24
879059	1462.035718093504	800.649881929783	1	1	8	Smg8	24
879060	1241.5311699932483	762.6434788481903	1	1	8	Smg8	24
879061	1394.5344535967524	783.3977804832122	1	1	8	Smg8	24
879062	1516.511790156651	767.3048648376722	1	1	8	Smg8	24
879063	1467.285554930092	812.6503096703565	1	1	8	Smg8	24
879064	1518.5928208925761	883.6953382389187	1	1	8	Tmem231	24
879065	1555.349433543581	670.1899829924217	1	1	8	Tmem231	24
879066	1364.7819005402296	978.8278370706306	1	1	8	Tmem231	24
879067	1307.4162077165963	902.3750050855929	1	1	8	Tmem231	24
879068	1494.6261121727528	769.8550408704601	1	1	8	Zfp235	24
879069	1489.7847037117929	880.614024663746	1	1	8	Qpctl	24
879070	1351.4501013999072	746.6027231875031	1	1	8	Qpctl	24
879071	1465.0717055050602	657.516450686921	1	1	8	Qpctl	24
879072	1444.903233359843	711.2431791016211	1	1	8	Arhgef1	24
879073	1385.8968167302965	914.0002744788285	1	1	8	Arhgef1	24
879074	1271.895440443583	748.7412720983621	1	1	8	Arhgef1	24
879075	1576.411241109218	577.4903245687212	1	1	8	Arhgef1	24
879076	1564.4062063798938	806.999447787122	1	1	8	Arhgef1	24
879077	1326.394885954714	888.7480648575269	1	1	8	Arhgef1	24
879078	1518.6585891058694	592.739815150449	1	1	8	Arhgef1	24
879079	1169.8902773698724	799.7413378102011	1	1	8	Arhgef1	24
879080	1246.142303054895	853.995055246187	1	1	8	Arhgef1	24
879081	1280.1267254219254	867.0073811616625	1	1	8	Arhgef1	24
879082	1393.897130345359	914.5004476901836	1	1	8	Arhgef1	24
879083	1333.895260294909	885.2480722640306	1	1	8	Arhgef1	24
879084	1476.0784313453069	697.040772120063	1	1	8	Doc2a	24
879085	1569.4188592907644	724.697182229883	1	1	8	Doc2a	24
879086	1285.809943275275	704.9802181916298	1	1	8	Kdm5d	24
879087	1504.2391835076187	734.9100594195646	1	1	8	Zgpat	24
879088	1452.4586983068098	718.6496899360565	1	1	8	Zgpat	24
879089	1251.9550652060482	770.130780988311	1	1	8	Crocc	24
879090	1297.95253811512	906.6346091360587	1	1	8	Crocc	24
879091	1229.04765732146	1074.5094332413846	1	1	8	Pla2g6	24
879092	1635.8283122509088	559.7502530552078	1	1	8	Pla2g6	24
879093	1448.2758341026429	902.16199866986	1	1	8	Pla2g6	24
879094	1469.1202083086332	826.3577427598261	1	1	8	Amacr	24
879095	1302.5348108597634	920.9734932508449	1	1	8	Amacr	24
879096	1524.9827049791268	895.9445846986607	1	1	8	Pde3b	24
879097	1282.6339569652139	779.5796505915403	1	1	8	Cep78	24
879098	1383.4786884698444	666.8725809907162	1	1	8	Abcd4	24
879099	1265.7631382308207	988.9186175066641	1	1	8	Zw10	24
879100	1489.7740317175312	769.4195327588561	1	1	8	Zw10	24
879101	1235.5170085869704	815.913867558961	1	1	8	Zw10	24
879102	1319.0563178858285	964.3588476370056	1	1	8	Sox8	24
879103	1308.903555430127	970.8347514089551	1	1	8	Igsf3	24
879104	1465.2460069460867	725.1612803911836	1	1	8	Igsf3	24
879105	1347.1316894922438	729.379884131073	1	1	8	Slc25a42	24
879106	1551.4818000734767	682.5700183396907	1	1	8	Slc25a42	24
879107	1392.4690997033028	957.691096510508	1	1	8	Ddx51	24
879108	1538.1487341217478	742.3525724463129	1	1	8	Ddx51	24
879109	1190.9961991731036	824.6955430776588	1	1	8	Ddx51	24
879110	1253.524515971396	1006.6867500798747	1	1	8	Ddx51	24
879111	1317.2763510506575	1006.1888504855889	1	1	8	Ddx51	24
879112	1325.1419986214707	651.0087399893109	1	1	8	Ddx51	24
879113	1414.0411071174458	646.9317421541754	1	1	8	Ddx51	24
879114	1201.7936712297335	809.2668234257206	1	1	8	Gabrg1	24
879115	1526.0552283417	753.5261658411706	1	1	8	Gabrg1	24
879116	1417.4553718143077	930.2591636491412	1	1	8	Gabrg1	24
879117	1258.7981624718907	948.9355901858688	1	1	8	Dnajc28	24
879118	1493.2884392156568	738.4389151102813	1	1	8	Dnajc28	24
879119	1428.2814795297024	879.1096549933181	1	1	8	Dnajc28	24
879120	1572.8903689122144	771.713854637054	1	1	8	St5	24
879121	1282.6187467159336	733.7020109831968	1	1	8	St5	24
879122	1331.866171457858	945.7201507416167	1	1	8	St5	24
879123	1432.3786589403956	793.7112777817765	1	1	8	St5	24
879124	1267.8627388020213	893.714123359666	1	1	8	St5	24
879125	1365.6254062335822	728.7041487098375	1	1	8	St5	24
879126	1555.2894358385627	640.6636277761642	1	1	8	St5	24
879127	1263.8644332404892	826.7087177775771	1	1	8	St5	24
879128	1386.0695608012634	973.401390803766	1	1	8	Zfp574	24
879129	1250.0642177679365	819.7404434301911	1	1	8	Zfp574	24
879130	1367.3226252552402	836.3972444795355	1	1	8	Zfp574	24
879131	1519.1013220550167	757.6194810857395	1	1	8	Zfp574	24
879132	1232.5098815499862	1075.7133086260483	1	1	8	Tmem63c	24
879133	1437.2070817631577	897.8359555469965	1	1	8	Soat1	24
879134	1469.777745960367	681.8273706955773	1	1	8	Soat1	24
879135	1278.9542185322548	787.5810725111168	1	1	8	Soat1	24
879136	1570.2143850692573	594.0794960779758	1	1	8	Soat1	24
879137	1493.9606719414676	730.3321867614089	1	1	8	Soat1	24
879138	1270.4524386650842	913.5843243919276	1	1	8	Soat1	24
879139	1328.7849065948103	676.8791886292651	1	1	8	Soat1	24
879140	1369.455559736913	874.8345050154362	1	1	8	Soat1	24
879141	1357.4562953840132	789.5820905305887	1	1	8	Soat1	24
879142	1415.4566392700447	886.8353944995036	1	1	8	Soat1	24
879143	1524.962666301304	635.5800583984214	1	1	8	Soat1	24
879144	1405.2072795909187	813.3333098207277	1	1	8	Soat1	24
879145	1493.7085985945334	896.086614636187	1	1	8	Soat1	24
879146	1546.7116841841391	761.5836857870272	1	1	8	Soat1	24
879147	1514.9610383681284	745.5828712028103	1	1	8	Soat1	24
879148	1261.4533937362746	816.8316322694538	1	1	8	Soat1	24
879149	1338.703961056555	936.335773441435	1	1	8	Soat1	24
879150	1415.4558641345357	949.5870794516904	1	1	8	Soat1	24
879151	1485.209760355558	784.333525317204	1	1	8	Soat1	24
879152	1310.7831152667643	944.55153935207	1	1	8	Soat1	24
879153	1450.7099132353317	697.5807894999575	1	1	8	Soat1	24
879154	1489.2110509943889	689.0810282266294	1	1	8	Soat1	24
879155	1516.9613424490744	725.0823409311731	1	1	8	Soat1	24
879156	1459.2074463638971	915.8367082651916	1	1	8	Soat1	24
879157	1448.0017528670649	711.9086686643922	1	1	8	Ano8	24
879158	1384.979761796292	650.6193071988077	1	1	8	Ano8	24
879159	1461.9749922659478	886.3764123986863	1	1	8	Ano8	24
879160	1187.9931116897917	813.9049193561399	1	1	8	Ano8	24
879161	1511.9783832791709	800.6259472378728	1	1	8	Ano8	24
879162	1534.2307254578832	731.8750851127055	1	1	8	Ano8	24
879163	1454.9791291243532	728.62286766487	1	1	8	Ano8	24
879164	1417.6155031108656	951.2123825289776	1	1	8	Ell	24
879165	1543.6282085673174	660.9600577197903	1	1	8	Ell	24
879166	1430.1760609714877	712.9680053531332	1	1	8	Ell	24
879167	1424.8952261561096	832.4820539824635	1	1	8	Chic2	24
879168	1322.8506356149403	912.5613617713262	1	1	8	Chic2	24
879169	1404.5874111853843	929.1030995130416	1	1	8	Hirip3	24
879170	1326.0893347410592	744.3464537639826	1	1	8	Hirip3	24
879171	1424.3435433680675	671.5966482798078	1	1	8	Hirip3	24
879172	1478.8419408123548	812.1015734476639	1	1	8	Hirip3	24
879173	1331.340823815281	682.3449134297239	1	1	8	Hirip3	24
879174	1561.3458545844808	733.6012792101826	1	1	8	Hirip3	24
879175	1266.6241095123903	944.5718503447287	1	1	8	Hirip3	24
879176	1306.5685407495482	932.6648318394665	1	1	8	Hirip3	24
879177	1350.0923622588848	634.5940467275468	1	1	8	Hirip3	24
879178	1274.6239852820158	961.2390143341271	1	1	8	Hirip3	24
879179	1312.466401201417	907.0691822823982	1	1	8	Hrasls	24
879180	1373.813314537617	608.8728006157146	1	1	8	Hrasls	24
879181	1453.3111602114	861.135161077229	1	1	8	Hrasls	24
879182	1452.0612908176088	662.3640435517082	1	1	8	Gpsm2	24
879183	1356.7911655184907	883.7107426219955	1	1	8	Gpsm2	24
879184	1464.0705081713768	732.7766868381087	1	1	8	Gpsm2	24
879185	1283.8066424651115	760.5633082352592	1	1	8	Idh2	24
879186	1479.8053092724838	967.8220408759078	1	1	8	Idh2	24
879187	1534.562305352727	724.5687379220442	1	1	8	Idh2	24
879188	1425.3583850789098	692.2410284293173	1	1	8	Idh2	24
879189	1257.3004610444643	992.3170872957406	1	1	8	Idh2	24
879190	1578.065782942409	616.317735899692	1	1	8	Idh2	24
879191	1547.0644658494864	646.3175455413223	1	1	8	Idh2	24
879192	1326.5517015541443	995.5688298950737	1	1	8	Idh2	24
879193	1257.3042415112134	837.5641274722163	1	1	8	Idh2	24
879194	1557.563685888435	685.8185571357626	1	1	8	Idh2	24
879195	1300.3017382082605	974.0677829402916	1	1	8	Idh2	24
879196	1501.8088934605546	838.570112213769	1	1	8	Idh2	24
879197	1204.804522752871	785.0618436741917	1	1	8	Idh2	24
879198	1393.060657771713	681.5644610319878	1	1	8	Idh2	24
879199	1524.058615065579	867.5712149486384	1	1	8	Idh2	24
879200	1230.7871484928155	1070.0246124322937	1	1	8	Idh2	24
879201	1446.055414669477	937.5706460841102	1	1	8	Idh2	24
879202	1323.3079915285084	735.8137959635759	1	1	8	Idh2	24
879203	1400.6921987566827	647.9067127953793	1	1	8	Idh2	24
879204	1545.0614628390117	767.3198138489757	1	1	8	Idh2	24
879205	1526.0604370575184	794.5698694133741	1	1	8	Idh2	24
879206	1287.3008529130705	999.8179590708477	1	1	8	Idh2	24
879207	1505.812008863006	714.3178453924268	1	1	8	Idh2	24
879208	1457.8074724479188	862.569503604331	1	1	8	Idh2	24
879209	1274.0564801743462	759.0630361798004	1	1	8	Idh2	24
879210	1271.3023703914887	925.3161483420286	1	1	8	Idh2	24
879211	1314.05945154065	669.0622885649583	1	1	8	Idh2	24
879212	1531.7449796796827	755.1797431338833	1	1	8	Idh2	24
879213	1536.3130996509888	693.068189356853	1	1	8	Idh2	24
879214	1619.0665400124296	617.0687540090522	1	1	8	Idh2	24
879215	1595.0660927899416	616.8181575563259	1	1	8	Idh2	24
879216	1449.3050373864492	955.3210708986481	1	1	8	Idh2	24
879217	1246.3048841087652	802.8132020769561	1	1	8	Idh2	24
879218	1426.79820600713	676.685702272957	1	1	8	Idh2	24
879219	1318.065575137736	988.177352986349	1	1	8	Idh2	24
879220	1417.0621439383146	639.0642382768918	1	1	8	Idh2	24
879221	1334.8016181691623	1005.8192364551788	1	1	8	Idh2	24
879222	1552.0643917506056	652.8177944836518	1	1	8	Idh2	24
879223	1334.0660262748477	985.1778445440103	1	1	8	Idh2	24
879224	1345.7585384114639	989.6904131790418	1	1	8	Arvcf	24
879225	1534.773953409047	667.4282015356439	1	1	8	Arvcf	24
879226	1499.5205191003151	757.6819571131718	1	1	8	Arvcf	24
879227	1403.8021319392078	607.0771368399921	1	1	8	Tstd2	24
879228	1303.038939814609	927.5797323122528	1	1	8	Tstd2	24
879229	1243.1150297899846	823.992686932333	1	1	8	Tstd2	24
879230	1554.3005205155664	734.8348778538757	1	1	8	Tstd2	24
879231	1525.6392231427265	856.4648951181881	1	1	8	Cers6	24
879232	1410.9727557757271	654.8101825581429	1	1	8	Cers6	24
879233	1471.4016910325722	784.6983570628568	1	1	8	Elmsan1	24
879234	1336.064696500495	921.7239327566409	1	1	8	Elmsan1	24
879235	1544.6573473338683	648.4458523559471	1	1	8	Elmsan1	24
879236	1400.646435512114	907.7004994413968	1	1	8	Elmsan1	24
879237	1345.7892548929171	916.1634111407714	1	1	8	Hdac7	24
879238	1413.2987048155533	621.9069956257927	1	1	8	Hdac7	24
879239	1551.5510069503073	681.1622094101331	1	1	8	Hdac7	24
879240	1443.790826464602	960.1671426725054	1	1	8	Hdac7	24
879241	1495.7960889863705	811.9143818114266	1	1	8	Hdac7	24
879242	1242.5395305171905	794.6573799154663	1	1	8	Hdac7	24
879243	1394.7968120382448	675.4080048957875	1	1	8	Hdac7	24
879244	1571.7727903732214	857.1943748184875	1	1	8	Hdac7	24
879245	1410.7947776264077	771.6610813815156	1	1	8	Hdac7	24
879246	1331.7962494300982	629.6551144536642	1	1	8	Hdac7	24
879247	1289.7926775874882	723.1566249068918	1	1	8	Hdac7	24
879248	1441.7987925325908	649.1584928094487	1	1	8	Hdac7	24
879249	1556.0485882924486	780.1650585537346	1	1	8	Hdac7	24
879250	1524.801541165261	631.6601428976492	1	1	8	Hdac7	24
879251	1484.5468494144538	770.4129503281742	1	1	8	Hdac7	24
879252	1405.7818200081426	914.1089317071575	1	1	8	Hdac7	24
879253	1322.750969752664	890.9624949448098	1	1	8	Hdac7	24
879254	1543.5455484773538	884.4176211104993	1	1	8	Hdac7	24
879255	1382.87140313827	626.3889246445439	1	1	8	Hdac7	24
879256	1307.2870978219034	958.6635914554677	1	1	8	Hdac7	24
879257	1415.0404035777124	946.416027559471	1	1	8	Hdac7	24
879258	1392.752279232828	934.9654575591061	1	1	8	Hdac7	24
879259	1427.5490427002992	624.1574362108665	1	1	8	Hdac7	24
879260	1506.8067124491965	877.324583984196	1	1	8	Tmem181b-ps	24
879261	1549.7851415969099	794.8413043125759	1	1	8	Smc4	24
879262	1307.7742303399966	671.8238851976828	1	1	8	Smc4	24
879263	1228.0059081171726	1009.5927311123824	1	1	8	Smc4	24
879264	1321.5132395959645	976.8442151373239	1	1	8	Smc4	24
879265	1418.0302448608877	701.8301470369087	1	1	8	Smc4	24
879266	1272.766889860003	801.8309582283302	1	1	8	Smc4	24
879267	1595.1166760457934	612.7585196237815	1	1	8	Smc4	24
879268	1381.0275704253959	708.8291587191932	1	1	8	Smc4	24
879269	1423.7829692870405	640.3263830481919	1	1	8	Smc4	24
879270	1559.7898846739927	689.8348791501458	1	1	8	Smc4	24
879271	1555.0374213132482	745.8383446005623	1	1	8	Smc4	24
879272	1401.2775930662224	741.5820627592042	1	1	8	Smc4	24
879273	1256.5149725286842	824.3318169605069	1	1	8	Smc4	24
879274	1396.029169064353	692.3286920909592	1	1	8	Smc4	24
879275	1320.0125076313755	992.845184512883	1	1	8	Smc4	24
879276	1560.0397866469139	693.0851442118615	1	1	8	Smc4	24
879277	1316.9850029974648	976.7556241534681	1	1	8	Zbtb6	24
879278	1368.2830249027152	694.3288655524182	1	1	8	Zbtb6	24
879279	1281.1010218076922	885.4882108573233	1	1	8	Gfra2	24
879280	1202.7553827239185	798.6748832309275	1	1	8	Trim36	24
879281	1540.7812896142113	684.8687088910438	1	1	8	Ap4b1	24
879282	1284.768728470871	943.8708678899962	1	1	8	Ap4b1	24
879283	1213.2695215207077	804.8654498862384	1	1	8	Ap4b1	24
879284	1369.9124382972586	641.1417872953425	1	1	8	Lrrtm3	24
879285	1547.637738866574	668.7337546568286	1	1	8	Map2k3	24
879286	1329.1044984314194	987.7235554064026	1	1	8	Map2k3	24
879287	1463.1232840612356	810.7303412505181	1	1	8	Map2k3	24
879288	1457.8823308652104	703.4769651832387	1	1	8	Map2k3	24
879289	1237.6166249211158	817.4611528115853	1	1	8	Map2k3	24
879290	1432.1402955730582	602.7220902350473	1	1	8	Map2k3	24
879291	1253.1031569372285	979.2167973517446	1	1	8	Map2k3	24
879292	1433.8829700355602	688.7245144952898	1	1	8	Map2k3	24
879293	1451.1165288706873	885.7312801394874	1	1	8	Map2k3	24
879294	1321.634826443959	631.963373882296	1	1	8	Map2k3	24
879295	1429.865633397042	889.2295518329898	1	1	8	Map2k3	24
879296	1505.38616966001	673.7302731365493	1	1	8	Map2k3	24
879297	1274.348329094323	1041.9703487551656	1	1	8	Map2k3	24
879298	1559.3721671987225	853.9897476623465	1	1	8	Map2k3	24
879299	1306.6178526081617	825.217286412507	1	1	8	Map2k3	24
879300	1386.6354724448186	644.4692853251423	1	1	8	Map2k3	24
879301	1261.8503779653634	1014.7185216916066	1	1	8	Map2k3	24
879302	1274.8640138514145	859.9654732683655	1	1	8	Map2k3	24
879303	1460.269838900924	779.7881245646066	1	1	8	Map2k3	24
879304	1287.8569107901676	946.7189243253773	1	1	8	Map2k3	24
879305	1458.386193096631	658.7258376569702	1	1	8	Map2k3	24
879306	1515.3902159033278	629.4799366934664	1	1	8	Map2k3	24
879307	1484.3814013035967	722.7297887084771	1	1	8	Map2k3	24
879308	1308.8610785986652	904.7195969271173	1	1	8	Map2k3	24
879309	1283.8514981008916	1008.2202332973012	1	1	8	Map2k3	24
879310	1578.6380574517464	674.7365755178847	1	1	8	Map2k3	24
879311	1290.2620439210916	803.438684388585	1	1	8	Map2k3	24
879312	1460.8687704941262	862.4814967913718	1	1	8	Map2k3	24
879313	1419.6095355397658	702.1149247011239	1	1	8	Map2k3	24
879314	1432.8844899708563	670.4739332648198	1	1	8	Map2k3	24
879315	1326.135305658119	627.4636089630426	1	1	8	Map2k3	24
879316	1289.3514510657476	1010.7208011617313	1	1	8	Map2k3	24
879317	1278.1029584179005	989.4692221870146	1	1	8	Map2k3	24
879318	1283.6062794954162	952.4687283329107	1	1	8	Map2k3	24
879319	1389.8580252418787	965.4781743607682	1	1	8	Map2k3	24
879320	1330.6086615647064	682.7721594045207	1	1	8	Map2k3	24
879321	1299.2013315313154	922.2622072730536	1	1	8	Lysmd3	24
879322	1265.6851818187176	797.3864110418654	1	1	8	Fdxr	24
879323	1633.0596084650128	581.4729115748415	1	1	8	Ankrd13a	24
879324	1499.2992525772042	919.7250521999861	1	1	8	Ankrd13a	24
879325	1354.051439896346	734.4685619191991	1	1	8	Ankrd13a	24
879326	1354.797984674492	877.2208514849453	1	1	8	Ankrd13a	24
879327	1209.7978350104445	788.4659169314349	1	1	8	Ankrd13a	24
879328	1415.0535443397025	687.9693029516335	1	1	8	Ankrd13a	24
879329	1546.5524878432893	817.7245766090998	1	1	8	Ankrd13a	24
879330	1327.5447110790847	993.7220513713725	1	1	8	Ankrd13a	24
879331	1523.8043758739273	724.9725377116768	1	1	8	Ankrd13a	24
879332	1280.0503823346567	729.7166850063765	1	1	8	Ankrd13a	24
879333	1240.7905061722424	780.5140783965354	1	1	8	Ankrd13a	24
879334	1389.553964676432	653.9681461811451	1	1	8	Ankrd13a	24
879335	1360.050538075899	775.7193644150508	1	1	8	Ankrd13a	24
879336	1539.0553433406255	695.2224366606373	1	1	8	Ankrd13a	24
879337	1492.7982486533865	956.7254778820568	1	1	8	Ankrd13a	24
879338	1334.45672164445	899.8511381699545	1	1	8	Ankrd13a	24
879339	1616.5593450950198	581.7225187352802	1	1	8	Ankrd13a	24
879340	1279.299970600445	745.9669248739615	1	1	8	Ankrd13a	24
879341	1616.5598204769542	561.9722028155298	1	1	8	Ankrd13a	24
879342	1544.5387345565734	863.2521690735026	1	1	8	Fkbp9	24
879343	1331.0313757508452	888.7489617354215	1	1	8	Fkbp9	24
879344	1397.864946551075	966.3126238363944	1	1	8	Fkbp9	24
879345	1454.0409920554944	589.7416436017328	1	1	8	Fkbp9	24
879346	1538.5389861893175	839.7513024971746	1	1	8	Fkbp9	24
879347	1324.7853882381958	665.2416342536394	1	1	8	Fkbp9	24
879348	1467.5349885847759	930.002870304866	1	1	8	Fkbp9	24
879349	1475.538323381718	767.2477694368881	1	1	8	Fkbp9	24
879350	1211.5286382787476	829.2447804319603	1	1	8	Fkbp9	24
879351	1492.7887438970743	774.9983435708239	1	1	8	Fkbp9	24
879352	1432.5358218662273	826.2488595880357	1	1	8	Fkbp9	24
879353	1481.536054043769	897.502079780463	1	1	8	Fkbp9	24
879354	1534.5396697013239	796.749840233148	1	1	8	Fkbp9	24
879355	1299.0319844546036	801.2455319102379	1	1	8	Fkbp9	24
879356	1293.530311014457	924.3093592780896	1	1	8	Fkbp9	24
879357	1318.778574913338	1015.5028125040554	1	1	8	Fkbp9	24
879358	1380.7822246382234	928.2511737353019	1	1	8	Fkbp9	24
879359	1447.0354944773017	868.7505086428174	1	1	8	Fkbp9	24
879360	1473.2893879377852	707.2457903247438	1	1	8	Fkbp9	24
879361	1560.040102218412	817.7509991627195	1	1	8	Fkbp9	24
879362	1410.8669125149743	891.6446405132662	1	1	8	Fkbp9	24
879363	1315.2911505981258	904.8366282871699	1	1	8	Fkbp9	24
879364	1328.5294950239786	983.5019621360484	1	1	8	Fkbp9	24
879365	1490.7893085733654	740.9972173227154	1	1	8	Fkbp9	24
879366	1480.5355747197232	921.2528301711245	1	1	8	Fkbp9	24
879367	1348.2818234301847	894.2494588443207	1	1	8	Fkbp9	24
879368	1560.5393744313994	856.7522664209168	1	1	8	Fkbp9	24
879369	1367.4540702054837	925.6903398087211	1	1	8	Fkbp9	24
879370	1453.2012108125507	889.3122108569651	1	1	8	Fkbp9	24
879371	1510.5233116190632	807.1624402891407	1	1	8	Fkbp9	24
879372	1507.039226405626	773.4985626889928	1	1	8	Fkbp9	24
879373	1544.5399921855337	796.7500291879596	1	1	8	Fkbp9	24
879374	1469.8704292655084	792.3104999296546	1	1	8	Fkbp9	24
879375	1541.8701781128711	871.980511532153	1	1	8	Fkbp9	24
879376	1500.5388819986329	780.4986771360916	1	1	8	Fkbp9	24
879377	1501.0404942830733	696.2459615117297	1	1	8	Fkbp9	24
879378	1488.5391518958531	745.4973102888426	1	1	8	Fkbp9	24
879379	1401.53224401146	962.7526803720348	1	1	8	Fkbp9	24
879380	1532.0044237716745	661.2316959497617	1	1	8	Osbpl3	24
879381	1378.7653485103604	967.0161548992564	1	1	8	Osbpl3	24
879382	1534.0262706646763	741.5167085529773	1	1	8	Osbpl3	24
879383	1216.008882687905	1056.762504077703	1	1	8	Osbpl3	24
879384	1464.2828091073052	652.8595843950184	1	1	8	Osbpl3	24
879385	1540.27858454674	677.2655721838566	1	1	8	Osbpl3	24
879386	1535.7217186861228	629.500842996205	1	1	8	Cep63	24
879387	1287.703823945121	711.4375439774332	1	1	8	Rhobtb3	24
879388	1571.500728662149	793.5386235613606	1	1	8	Rhobtb3	24
879389	1372.488724566927	945.2747340053832	1	1	8	Rhobtb3	24
879390	1532.0121810229875	634.7850464259153	1	1	8	Rhobtb3	24
879391	1370.8905320396186	641.9223488537228	1	1	8	Rhobtb3	24
879392	1429.237937051715	960.0289623504852	1	1	8	Rhobtb3	24
879393	1292.425377349481	863.7937730846603	1	1	8	Rhobtb3	24
879394	1352.3714447819668	701.4430570805624	1	1	8	Rhobtb3	24
879395	1229.9991285029605	794.5136016069484	1	1	8	Rhobtb3	24
879396	1551.0086126462113	684.5366045811693	1	1	8	Rhobtb3	24
879397	1295.7330347590014	1018.2694286119191	1	1	8	Rhobtb3	24
879398	1576.7650882834628	598.0381097524497	1	1	8	Rhobtb3	24
879399	1460.2618785289233	634.2797270274245	1	1	8	Rhobtb3	24
879400	1538.5013864172688	782.5361591667755	1	1	8	Rhobtb3	24
879401	1361.370600801687	712.1105051675423	1	1	8	Rhobtb3	24
879402	1248.7490731713356	796.2649974772361	1	1	8	Rhobtb3	24
879403	1359.0322748320132	991.982559503139	1	1	8	Pacsin2	24
879404	1294.7840761270231	791.7262140474298	1	1	8	Pacsin2	24
879405	1515.7638681414544	764.944438641491	1	1	8	Pacsin2	24
879406	1296.6122299282886	980.3763533383056	1	1	8	Pacsin2	24
879407	1552.0444452231945	582.7252202497555	1	1	8	Pacsin2	24
879408	1299.7830890030589	855.9779723464021	1	1	8	Pacsin2	24
879409	1566.5428346704728	696.9784545575226	1	1	8	Pacsin2	24
879410	1276.5321945785015	872.9780125797558	1	1	8	Pacsin2	24
879411	1561.7677471781826	618.6081046208906	1	1	8	Pacsin2	24
879412	1463.4298264476668	728.9425369191657	1	1	8	Pacsin2	24
879413	1349.2833072283102	917.980453178054	1	1	8	Pacsin2	24
879414	1239.0322325094355	813.9758145116004	1	1	8	Pacsin2	24
879415	1427.0387345266365	722.9767049115412	1	1	8	Pacsin2	24
879416	1322.3811868723506	682.1997381325531	1	1	8	Pacsin2	24
879417	1580.0449863810902	593.7259952431388	1	1	8	Pacsin2	24
879418	1390.0379509687036	712.2257875492555	1	1	8	Pacsin2	24
879419	1545.7337258385278	862.7539720873332	1	1	8	Lrriq1	24
879420	1314.2583897901902	709.4820907603363	1	1	8	Lrriq1	24
879421	1207.9360291101011	799.3375179402233	1	1	8	Tbc1d30	24
879422	1571.1877005221438	692.7147847897016	1	1	8	Tbc1d30	24
879423	1395.7983474360763	863.7364364917346	1	1	8	Bag2	24
879424	1229.7902436671372	1085.4883595073813	1	1	8	Bag2	24
879425	1491.0965342773973	631.6380968703596	1	1	8	Bag2	24
879426	1378.1197982749325	685.4040232078627	1	1	8	Bag2	24
879427	1170.044511774845	792.2304397207611	1	1	8	Bag2	24
879428	1398.7998671676296	788.234748092786	1	1	8	Bag2	24
879429	1265.08622214309	924.9729047752039	1	1	8	Bag2	24
879430	1515.9117677449146	741.7524367578852	1	1	8	Bag2	24
879431	1476.2995910420573	895.9887248168701	1	1	8	Bag2	24
879432	1443.0504831392632	809.7361027533342	1	1	8	Bag2	24
879433	1244.781331051993	775.402978209659	1	1	8	Bag2	24
879434	1438.04811491554	926.7387086521913	1	1	8	Bag2	24
879435	1322.7937244983088	1016.2385579573303	1	1	8	Bag2	24
879436	1292.0439344099934	968.7368581750895	1	1	8	Bag2	24
879437	1406.7994442632555	819.9856306948166	1	1	8	Bag2	24
879438	1484.7837944948435	904.7448254498937	1	1	8	Bag2	24
879439	1463.817785286838	926.8318505629516	1	1	8	Cenpt	24
879440	1317.162430300713	992.3136262678687	1	1	8	Cenpt	24
879441	1403.31981697159	655.5746522286101	1	1	8	Cenpt	24
879442	1433.8204508661343	662.0751920966977	1	1	8	Cenpt	24
879443	1440.0917377607054	812.6729609174159	1	1	8	Cenpt	24
879444	1495.323074838344	571.3238263995652	1	1	8	Cenpt	24
879445	1264.5619752716048	1011.5813243032118	1	1	8	Cenpt	24
879446	1237.886889404631	760.5133926950932	1	1	8	Lrfn3	24
879447	1426.8931025697882	962.8954404233214	1	1	8	Eaf1	24
879448	1286.8923302730116	756.6378874565861	1	1	8	Eaf1	24
879449	1558.8986287966359	825.8936732999139	1	1	8	Eaf1	24
879450	1429.8963136703683	746.6396887029658	1	1	8	Eaf1	24
879451	1198.8890373932618	820.8883286865064	1	1	8	Eaf1	24
879452	1487.645312623585	922.6452516626666	1	1	8	Eaf1	24
879453	1474.5291493902653	805.7568312460286	1	1	8	Eaf1	24
879454	1262.139410262887	912.8917174179887	1	1	8	Eaf1	24
879455	1579.1668112004404	585.001629573102	1	1	8	Gtf3c5	24
879456	1291.642942731904	967.0064719655251	1	1	8	Gtf3c5	24
879457	1537.85124711097	667.6516868069565	1	1	8	Gtf3c5	24
879458	1234.8966598601164	792.9979254472412	1	1	8	Gtf3c5	24
879459	1471.4104892644643	650.5004811879091	1	1	8	Gtf3c5	24
879460	1554.6644099312607	628.2524537092253	1	1	8	Gtf3c5	24
879461	1486.660728678914	660.751394024193	1	1	8	Gtf3c5	24
879462	1527.911347999791	688.5038420657334	1	1	8	Gtf3c5	24
879463	1262.6425646046239	945.5046649415345	1	1	8	Gtf3c5	24
879464	1595.4168443955634	602.2528355385518	1	1	8	Gtf3c5	24
879465	1291.4706073837506	761.32450437893	1	1	8	Snip1	24
879466	1440.9747827921624	690.0747027411805	1	1	8	Snip1	24
879467	1386.9704765559084	949.5798533238752	1	1	8	Snip1	24
879468	1353.9715116722084	801.5761532952574	1	1	8	Snip1	24
879469	1206.4231928157112	1066.7845218390403	1	1	8	Ssfa2	24
879470	1385.9352061570269	720.2811523383623	1	1	8	Ssfa2	24
879471	1469.183819923187	857.5360910191906	1	1	8	Ssfa2	24
879472	1620.8237103366005	550.8326655370131	1	1	8	Rab31	24
879473	1276.428679202286	872.5621084354275	1	1	8	Rab31	24
879474	1285.8058982449875	748.8333048279205	1	1	8	Rab31	24
879475	1555.7730911442795	849.2313304842856	1	1	8	Rab31	24
879476	1316.163095833544	976.8681991416189	1	1	8	Rab31	24
879477	1559.817553755556	719.8381434975561	1	1	8	Rab31	24
879478	1216.795759336954	1084.8453061235891	1	1	8	Rab31	24
879479	1409.8127044097446	665.8326842674664	1	1	8	Rab31	24
879480	1402.8060034494508	958.3442991928515	1	1	8	Rab31	24
879481	1588.07131314717	600.0839389228629	1	1	8	Rab31	24
879482	1427.5623273954895	715.8350824765243	1	1	8	Rab31	24
879483	1265.2297846844997	1015.8385494050129	1	1	8	Rab31	24
879484	1498.8153195715895	709.8364044271602	1	1	8	Rab31	24
879485	1552.565143206063	816.3418683242376	1	1	8	Rab31	24
879486	1627.8232545262927	584.5841991121846	1	1	8	Rab31	24
879487	1374.8409318420893	606.2083040466914	1	1	8	Zfp777	24
879488	1335.586742454167	742.2117364408971	1	1	8	Zfp777	24
879489	1303.1680094553958	975.9331163329772	1	1	8	Zfp777	24
879490	1450.0088357344366	750.1510260719459	1	1	8	Zfp777	24
879491	1565.4304573811721	746.153553838685	1	1	8	Ccnt1	24
879492	1484.9294425297521	711.3991781402433	1	1	8	Ccnt1	24
879493	1302.6690047322636	830.3952796310622	1	1	8	Ccnt1	24
879494	1325.9188378919905	705.4256715280059	1	1	8	Ccnt1	24
879495	1454.9254107903791	787.1502473779673	1	1	8	Ccnt1	24
879496	1568.4335799297473	672.6514414475736	1	1	8	Ccnt1	24
879497	1410.9267820611758	721.3964318234055	1	1	8	Ccnt1	24
879498	1438.173733509561	815.4004123539673	1	1	8	Ccnt1	24
879499	1419.9245830107527	781.3986280795926	1	1	8	Ccnt1	24
879500	1403.9222537889518	826.1493301631223	1	1	8	Ccnt1	24
879501	1345.9243125967769	733.3941172340062	1	1	8	Ccnt1	24
879502	1418.4255034537057	758.1478584274382	1	1	8	Ccnt1	24
879503	1463.147088740846	877.4868845666754	1	1	8	Zbtb1	24
879504	1256.6412006895655	867.2310336182579	1	1	8	Zbtb1	24
879505	1330.8949016649292	812.2313838282981	1	1	8	Zbtb1	24
879506	1392.8953945151436	862.7345622449841	1	1	8	Zbtb1	24
879507	1318.5320828698493	946.1560353886867	1	1	8	Dact2	24
879508	1430.926080340115	812.7048328791584	1	1	8	Dact2	24
879509	1299.2824148666748	720.7656560482427	1	1	8	Dact2	24
879510	1319.2766710766655	897.3689443950088	1	1	8	Hdac10	24
879511	1542.0905200901996	634.4769741232003	1	1	8	Hdac10	24
879512	1281.1322982513918	774.40387155758	1	1	8	Hdac10	24
879513	1296.062474846289	937.3644657433675	1	1	8	Ddah1	24
879514	1509.7611453084492	697.0328503203158	1	1	8	Ddah1	24
879515	1284.3981173148566	698.3561123029244	1	1	8	Ddah1	24
879516	1366.7539678850628	967.0429532570174	1	1	8	Ddah1	24
879517	1287.3968504880143	819.3603225921266	1	1	8	Ddah1	24
879518	1420.0064812766177	896.2903806862893	1	1	8	Ddah1	24
879519	1278.0001308110345	1017.7945125426263	1	1	8	Ddah1	24
879520	1323.0025625677595	899.039982949125	1	1	8	Ddah1	24
879521	1580.0145567426168	587.0288009742194	1	1	8	Ddah1	24
879522	1563.7631790665723	723.0341779020158	1	1	8	Ddah1	24
879523	1445.0083992234127	724.0335932799625	1	1	8	Ddah1	24
879524	1308.2530061837338	703.7820477643575	1	1	8	Ddah1	24
879525	1397.0060754757146	798.0363142700528	1	1	8	Ddah1	24
879526	1308.251471145034	994.7937495348814	1	1	8	Ddah1	24
879527	1320.7530277356395	794.5357613260676	1	1	8	Ddah1	24
879528	1565.0751777138967	633.3570757665491	1	1	8	Ddah1	24
879529	1302.0027352416946	706.7821351126668	1	1	8	Ddah1	24
879530	1533.0120474361988	703.2832279823912	1	1	8	Ddah1	24
879531	1450.7578157890189	877.03977591538	1	1	8	Ddah1	24
879532	1335.0025925170648	984.5434796352098	1	1	8	Ddah1	24
879533	1363.7540102460955	935.2916489890933	1	1	8	Ddah1	24
879534	1326.6227402746479	953.066965594152	1	1	8	Ddah1	24
879535	1569.5135236306917	703.0334121733498	1	1	8	Ddah1	24
879536	1309.0013913457872	696.1294529778276	1	1	8	Ddah1	24
879537	1576.1778480836788	569.1550660509629	1	1	8	Pla2g16	24
879538	1267.1787808092542	925.7050091834803	1	1	8	Pla2g16	24
879539	1380.1671025910553	744.1603732753227	1	1	8	Pla2g16	24
879540	1543.175368368417	653.6583682593458	1	1	8	Pla2g16	24
879541	1258.1617694545316	741.6587680163027	1	1	8	Pla2g16	24
879542	1297.8329883907993	854.4119555197435	1	1	8	Zfp553	24
879543	1478.7574772512774	705.7613345059341	1	1	8	Zfp553	24
879544	1360.088423091985	724.4092848040705	1	1	8	Zfp553	24
879545	1383.8380099346004	770.4114201087389	1	1	8	Zfp553	24
879546	1521.6782089576163	720.1556395071553	1	1	8	R3hcc1	24
879547	1272.4176929166183	896.6565327513555	1	1	8	R3hcc1	24
879548	1364.6743995081013	670.6514127949248	1	1	8	R3hcc1	24
879549	1246.6646614385854	1025.1599219586465	1	1	8	R3hcc1	24
879550	1479.928245204897	647.6527462167795	1	1	8	R3hcc1	24
879551	1473.1734223646772	911.6604948731114	1	1	8	R3hcc1	24
879552	1494.926169093928	791.657294901687	1	1	8	R3hcc1	24
879553	1560.9306157239514	650.4042499606053	1	1	8	R3hcc1	24
879554	1355.423398767477	711.9024699813558	1	1	8	R3hcc1	24
879555	1435.4216619871195	947.1608991923771	1	1	8	R3hcc1	24
879556	1380.6750181994398	662.1514391010196	1	1	8	R3hcc1	24
879557	1478.9286358503068	623.1519870086549	1	1	8	R3hcc1	24
879558	1429.0245798325107	689.003246489554	1	1	8	Grm2	24
879559	1571.5452792647518	672.4484204175998	1	1	8	Setd6	24
879560	1391.822862085582	725.6471975172886	1	1	8	Plk3	24
879561	1338.3186970306624	828.6473113529038	1	1	8	Plk3	24
879562	1345.3775035545104	620.681132084454	1	1	8	Plk3	24
879563	1494.3201585646725	868.402906123554	1	1	8	Plk3	24
879564	1394.5671604887164	908.6504551617021	1	1	8	Plk3	24
879565	1329.8237010510866	664.6441933518189	1	1	8	Plk3	24
879566	1435.8200151390279	840.6505734725649	1	1	8	Plk3	24
879567	1487.5715155970067	821.4018556470484	1	1	8	Plk3	24
879568	1394.068135238849	877.6499083516258	1	1	8	Plk3	24
879569	1304.8160687406719	893.8973914136802	1	1	8	Plk3	24
879570	1534.3460805027237	597.3861083348363	1	1	8	Bbs2	24
879571	1346.6817733643272	710.8846666011555	1	1	8	Lbr	24
879572	1293.1753183746862	925.6377684193172	1	1	8	Lbr	24
879573	1461.4310788015398	833.8900721329153	1	1	8	Lbr	24
879574	1503.6783636627633	738.577962256582	1	1	8	Lbr	24
879575	1300.430269675117	732.6339527503908	1	1	8	Lbr	24
879576	1545.0046346715308	862.6253817802475	1	1	8	Lbr	24
879577	1361.1775017885075	894.3888165902399	1	1	8	Lbr	24
879578	1298.4731179622809	870.9184077624108	1	1	8	Lbr	24
879579	1460.1841155842458	711.3874907863258	1	1	8	Lbr	24
879580	1366.6831600931134	671.8843566744465	1	1	8	Lbr	24
879581	1524.148393398955	705.2558418042632	1	1	8	Lbr	24
879582	1308.8050823717497	922.5862109443357	1	1	8	Lbr	24
879583	1305.9553298591652	981.6628399346557	1	1	8	Mtmr14	24
879584	1346.0058943005831	616.4699740234887	1	1	8	Mtmr14	24
879585	1618.7283567439085	554.9086101563255	1	1	8	Mtmr14	24
879586	1553.7198751584824	765.4134191039848	1	1	8	Mtmr14	24
879587	1236.9595027908883	771.4039807252346	1	1	8	Mtmr14	24
879588	1477.7133630651747	898.9153984454629	1	1	8	Mtmr14	24
879589	1356.2068656202662	984.4144656553391	1	1	8	Mtmr14	24
879590	1553.1440368182675	883.6661096803414	1	1	8	Mtmr14	24
879591	1254.7034120097355	990.4115747990077	1	1	8	Mtmr14	24
879592	1640.728609057393	569.9097616361739	1	1	8	Mtmr14	24
879593	1317.1176995943097	976.5706837804515	1	1	8	Pde12	24
879594	1552.6988305771017	757.5770734943502	1	1	8	Pde12	24
879595	1227.682738561337	1070.2457781017183	1	1	8	Pde12	24
879596	1572.6307400370797	792.8208175409648	1	1	8	Pde12	24
879597	1421.4108423855307	808.672026830174	1	1	8	Dcp1a	24
879598	1337.6591200341813	663.6618882766559	1	1	8	Dcp1a	24
879599	1341.902653233603	977.6800685629213	1	1	8	Dcp1a	24
879600	1369.3712815490853	679.4381317124444	1	1	8	Srl	24
879601	1303.118610609417	722.4371831435766	1	1	8	Srl	24
879602	1562.457978092484	579.0674410757961	1	1	8	Zfp668	24
879603	1246.065828603496	1008.933004111026	1	1	8	Zfp668	24
879604	1408.0755581291749	875.433597997325	1	1	8	Zfp668	24
879605	1448.2057626577296	798.5503965124822	1	1	8	Alg9	24
879606	1620.4794253457103	558.8092795742099	1	1	8	Alg9	24
879607	1455.69081730512	981.5550649341183	1	1	8	Alg9	24
879608	1521.4385005002553	866.4325245730523	1	1	8	Qsox1	24
879609	1368.8594769419046	820.4773780786988	1	1	8	Qsox1	24
879610	1524.3708325887642	734.4779900763817	1	1	8	Qsox1	24
879611	1508.3639547108635	911.4870528578595	1	1	8	Qsox1	24
879612	1435.6151661515169	759.4763358849877	1	1	8	Qsox1	24
879613	1371.1049522647777	957.2348715449416	1	1	8	Qsox1	24
879614	1535.0165216931448	821.1281305838829	1	1	8	Qsox1	24
879615	1488.362903237459	910.4863195428028	1	1	8	Qsox1	24
879616	1315.351593919816	966.9835094395465	1	1	8	Qsox1	24
879617	1553.8178791683677	896.5639410362356	1	1	8	Qsox1	24
879618	1465.3687510054965	701.4741959450109	1	1	8	Qsox1	24
879619	1340.8540585631795	935.2326482397015	1	1	8	Qsox1	24
879620	1390.1077252768791	905.9827431406403	1	1	8	Qsox1	24
879621	1420.7737951197614	680.4198513051487	1	1	8	Qsox1	24
879622	1266.8553225397004	779.7217023443336	1	1	8	Qsox1	24
879623	1513.8632627593859	809.1460202859445	1	1	8	Qsox1	24
879624	1493.8706746364123	690.4745668359498	1	1	8	Qsox1	24
879625	1483.1467409263416	913.896061809557	1	1	8	Qsox1	24
879626	1507.481620509393	907.5631231715839	1	1	8	Qsox1	24
879627	1331.7778571109598	700.4622727541185	1	1	8	Iglon5	24
879628	1274.019022625359	892.7208602955372	1	1	8	Iglon5	24
879629	1523.5327210319413	881.2276933473463	1	1	8	Iglon5	24
879630	1569.6485204006992	724.9761895815768	1	1	8	Iglon5	24
879631	1384.9761624363066	640.2982650841501	1	1	8	Iglon5	24
879632	1428.077858535108	907.4714835529838	1	1	8	Iglon5	24
879633	1280.2670829650374	968.7251019996501	1	1	8	Iglon5	24
879634	1461.4368037757624	702.8440664933775	1	1	8	Iglon5	24
879635	1261.4067267429425	740.124055290003	1	1	8	Iglon5	24
879636	1280.6290045184908	866.3052206675866	1	1	8	Iglon5	24
879637	1518.4182127390177	837.1368445242897	1	1	8	Iglon5	24
879638	1493.786594876275	698.4670205487173	1	1	8	Iglon5	24
879639	1272.961823912837	869.6384344846288	1	1	8	Iglon5	24
879640	1458.6019173350123	884.6525325332094	1	1	8	Cdan1	24
879641	1319.3514754080973	809.6460904254632	1	1	8	Cdan1	24
879642	1209.3277005591044	792.0783864205465	1	1	8	Zfp518b	24
879643	1313.5763683889209	913.8330464216436	1	1	8	Zfp518b	24
879644	1353.3299775950154	797.0820989655642	1	1	8	Zfp518b	24
879645	1548.3339172279927	882.928620613327	1	1	8	Dbr1	24
879646	1513.0899980470804	626.6684058962213	1	1	8	Dbr1	24
879647	1639.5967126528121	550.6693072207795	1	1	8	Dbr1	24
879648	1406.1151003253465	693.6444980457546	1	1	8	Dbr1	24
879649	1339.1606945898109	630.8183945312263	1	1	8	Dbr1	24
879650	1557.3429196922173	579.9179949797948	1	1	8	Dbr1	24
879651	1402.216597695888	901.4447506545199	1	1	8	Dfna5	24
879652	1479.3577797534574	722.811880138083	1	1	8	Dfna5	24
879653	1352.475375442157	619.4348278761988	1	1	8	Dfna5	24
879654	1228.0273399472608	768.3912519178068	1	1	8	Elmod3	24
879655	1483.4629173380183	704.5562708985899	1	1	8	Atad2	24
879656	1294.9546645450935	903.0551305575804	1	1	8	Atad2	24
879657	1337.7110760018977	674.5521315867647	1	1	8	Atad2	24
879658	1532.2761565807361	893.1825678968183	1	1	8	Atad2	24
879659	1295.4537333064502	941.5558290087902	1	1	8	Atad2	24
879660	1404.7132292156343	635.5530950605652	1	1	8	Atad2	24
879661	1623.9682570072907	589.5577030248509	1	1	8	Atad2	24
879662	1380.963004145612	627.5523722245974	1	1	8	Atad2	24
879663	1400.4573272164416	871.5571812815834	1	1	8	Atad2	24
879664	1460.7112082847452	757.5566447665948	1	1	8	Atad2	24
879665	1299.2096174746557	706.3017462786956	1	1	8	Atad2	24
879666	1385.711603281811	687.553554335142	1	1	8	Atad2	24
879667	1324.953960012701	953.3067686239649	1	1	8	Atad2	24
879668	1303.8554648839213	672.1633528292614	1	1	8	Slc35c1	24
879669	1506.3620600774718	864.4347948697609	1	1	8	Slc35c1	24
879670	1382.3539886139508	848.9288151178424	1	1	8	Slc35c1	24
879671	1503.6180333630655	707.6736890983985	1	1	8	Slc35c1	24
879672	1282.8435398873762	937.9311574483922	1	1	8	Slc35c1	24
879673	1294.3460399189323	894.4285316939939	1	1	8	Slc35c1	24
879674	1343.6021726415875	825.6756780416432	1	1	8	Slc35c1	24
879675	1549.8817381659594	639.7291531924277	1	1	8	Aars2	24
879676	1279.7341847765942	961.3527797692936	1	1	8	Tbc1d8	24
879677	1513.3739350797537	712.25436588512	1	1	8	Trp53	24
879678	1328.1166159758648	685.4995341711973	1	1	8	Trp53	24
879679	1303.6095258361165	988.7618810166055	1	1	8	Trp53	24
879680	1534.3768898414696	608.7504009836624	1	1	8	Trp53	24
879681	1225.3595921829265	819.5031487707278	1	1	8	Trp53	24
879682	1485.869304249229	885.7611610185202	1	1	8	Trp53	24
879683	1254.3579418754011	963.7598379969518	1	1	8	Trp53	24
879684	1378.3758878113622	689.6021593940283	1	1	8	Trp53	24
879685	1327.6117019774465	930.5098992462543	1	1	8	Trp53	24
879686	1428.8670226462575	878.7597243536519	1	1	8	Trp53	24
879687	1424.3706157967497	689.7516381138189	1	1	8	Trp53	24
879688	1444.6223516177427	645.7501805790839	1	1	8	Trp53	24
879689	1269.3631133547458	736.7505214166066	1	1	8	Trp53	24
879690	1198.3590290291295	790.5013814118163	1	1	8	Trp53	24
879691	1514.0495849293839	668.9380061593711	1	1	8	Trp53	24
879692	1235.355457340288	1047.5129999963349	1	1	8	Trp53	24
879693	1236.9588570627918	778.8465676402176	1	1	8	Trp53	24
879694	1256.956064685085	921.1855574776749	1	1	8	Trp53	24
879695	1297.8599365016278	956.010379989162	1	1	8	Trp53	24
879696	1350.3639216715662	868.007701163681	1	1	8	Trp53	24
879697	1572.6277557503333	646.2527658771843	1	1	8	Trp53	24
879698	1327.6151347316181	759.0026344268667	1	1	8	Trp53	24
879699	1371.8699209927306	613.2473496695739	1	1	8	Trp53	24
879700	1476.8728536410192	688.5026347893424	1	1	8	Trp53	24
879701	1511.8754325654895	634.0010278940646	1	1	8	Trp53	24
879702	1275.6067234351708	1069.264728442583	1	1	8	Trp53	24
879703	1562.6266253827494	682.0040786473285	1	1	8	Trp53	24
879704	1314.6142230422308	878.1141995915323	1	1	8	Trp53	24
879705	1587.1291244600611	608.5014489736179	1	1	8	Trp53	24
879706	1515.373287390597	748.5059409611828	1	1	8	Trp53	24
879707	1483.3681136886662	939.7633927256509	1	1	8	Trp53	24
879708	1478.6233717045511	666.5017428205929	1	1	8	Trp53	24
879709	1275.8575680092429	1027.5129663936964	1	1	8	Trp53	24
879710	1538.6261107548094	656.7525254477697	1	1	8	Trp53	24
879711	1291.3649991962718	689.2489615756876	1	1	8	Trp53	24
879712	1426.6177719119692	836.5078993934446	1	1	8	Trp53	24
879713	1465.8689279124326	861.759753157025	1	1	8	Trp53	24
879714	1347.8662927944606	743.7523904228245	1	1	8	Trp53	24
879715	1248.3601052807253	842.754588598531	1	1	8	Trp53	24
879716	1264.8581612589173	974.7605093957227	1	1	8	Trp53	24
879717	1336.6172401656368	672.7491643754233	1	1	8	Trp53	24
879718	1405.6203415687178	663.5001564234535	1	1	8	Trp53	24
879719	1284.8596482905425	942.509548245539	1	1	8	Trp53	24
879720	1487.3698630533218	860.5101221818029	1	1	8	Trp53	24
879721	1316.8656496922804	710.5003681735724	1	1	8	Trp53	24
879722	1305.6116696589588	885.7575609800977	1	1	8	Trp53	24
879723	1583.6294135462376	587.0004770986338	1	1	8	Trp53	24
879724	1529.6270099476499	592.4996299640607	1	1	8	Trp53	24
879725	1318.1101529407629	988.0121395567407	1	1	8	Trp53	24
879726	1494.1243680762273	649.5013252720661	1	1	8	Trp53	24
879727	1217.859383762338	814.2527793111386	1	1	8	Trp53	24
879728	1504.6236126419228	709.5040828117483	1	1	8	Trp53	24
879729	1234.1110631352367	764.5009953705261	1	1	8	Trp53	24
879730	1276.6980197081139	935.6113298491664	1	1	8	Trp53	24
879731	1563.6267291910854	678.753956510893	1	1	8	Trp53	24
879732	1510.6255052707186	627.7507380969917	1	1	8	Trp53	24
879733	1612.6310624563926	565.7501527891768	1	1	8	Trp53	24
879734	1549.8649653532373	889.2200800073525	1	1	8	Trhde	24
879735	1435.226137498697	815.403066210718	1	1	8	Zcchc3	24
879736	1395.4823496436068	633.897122451562	1	1	8	Zcchc3	24
879737	1266.9277089516884	1002.5147354184611	1	1	8	Zcchc3	24
879738	1387.975081448986	849.3679285854397	1	1	8	Zcchc3	24
879739	1399.970538585865	935.9045771238084	1	1	8	Zcchc3	24
879740	1403.975423072011	814.4018066638331	1	1	8	Zcchc3	24
879741	1412.9768752981677	783.1514079476041	1	1	8	Zcchc3	24
879742	1549.7435073962251	747.5578635222677	1	1	8	Dcun1d3	24
879743	1484.7432125436053	665.8037119025491	1	1	8	Dcun1d3	24
879744	1204.691494509765	813.198994834458	1	1	8	E2f6	24
879745	1287.6197439042267	893.6832452165189	1	1	8	E2f6	24
879746	1501.8220466009716	677.4343288506335	1	1	8	E2f6	24
879747	1407.948249938799	671.2020352821926	1	1	8	E2f6	24
879748	1400.443657695033	845.7045146115173	1	1	8	E2f6	24
879749	1411.9482736395667	672.4521689382535	1	1	8	E2f6	24
879750	1540.911320345399	853.5166363539371	1	1	8	Zswim3	24
879751	1527.7514300313808	663.908537902245	1	1	8	Plxna3	24
879752	1429.413870761716	863.5802592369351	1	1	8	Plxna3	24
879753	1222.0786843903188	769.7698067411259	1	1	8	Plxna3	24
879754	1266.82703202073	924.7749533618581	1	1	8	Plxna3	24
879755	1397.580569866585	931.0275620840562	1	1	8	Plxna3	24
879756	1471.9282907977529	740.6367063488236	1	1	8	Fance	24
879757	1474.4232940038894	908.6457095341368	1	1	8	Fance	24
879758	1314.1709596166475	706.1300793033381	1	1	8	Fance	24
879759	1538.1859397991232	604.6315085862359	1	1	8	Fance	24
879760	1435.5812984270467	824.2561637530307	1	1	8	Fance	24
879761	1393.9229622979628	779.6364008295136	1	1	8	Fance	24
879762	1317.9135821907544	954.8934018241546	1	1	8	Fance	24
879763	1446.9229187732562	873.3929870370931	1	1	8	Fance	24
879764	1418.669395109619	939.6456555986283	1	1	8	Fance	24
879765	1564.062988973867	714.5246450649995	1	1	8	G6pdx	24
879766	1454.0616092201951	631.5180386233947	1	1	8	G6pdx	24
879767	1265.5405986359324	1069.0280889485769	1	1	8	G6pdx	24
879768	1290.0503866891527	792.7686935554029	1	1	8	G6pdx	24
879769	1602.3169507809553	635.2729566148241	1	1	8	G6pdx	24
879770	1320.7982290683735	895.0234655685475	1	1	8	G6pdx	24
879771	1272.298970873127	816.5190003018135	1	1	8	G6pdx	24
879772	1565.115845951658	702.1865896881305	1	1	8	G6pdx	24
879773	1295.9367367989996	694.777547662794	1	1	8	Garnl3	24
879774	1291.6831563583391	939.2848548585454	1	1	8	Garnl3	24
879775	1480.6936281764765	600.7773240332668	1	1	8	Garnl3	24
879776	1592.6967944405596	615.5293500595201	1	1	8	Garnl3	24
879777	1566.944702217912	709.0318028414122	1	1	8	Garnl3	24
879778	1279.6581255418512	766.9136957472605	1	1	8	Garnl3	24
879779	1412.3363826049583	937.398215444069	1	1	8	Grik4	24
879780	1282.2030225894198	792.7831210131578	1	1	8	Fam198b	24
879781	1464.4580905834905	630.7798465127962	1	1	8	Fam198b	24
879782	1263.9519638348768	954.7870096144167	1	1	8	Fam198b	24
879783	1421.272592012802	693.7956743342987	1	1	8	Fam198b	24
879784	1496.6372463257812	898.7902338810154	1	1	8	P2rx4	24
879785	1386.8827642362871	931.0384368691263	1	1	8	P2rx4	24
879786	1301.5282169931734	930.3184516518385	1	1	8	Ikzf2	24
879787	1318.0614459067774	739.5871604982806	1	1	8	Ikzf2	24
879788	1577.3231730527314	582.5923063494116	1	1	8	Ikzf2	24
879789	1393.129228849247	971.0935250567844	1	1	8	Simc1	24
879790	1562.638109065003	709.5943118216021	1	1	8	Simc1	24
879791	1351.6338567193798	766.0897323882339	1	1	8	Simc1	24
879792	1525.027254293498	740.6803514424365	1	1	8	Simc1	24
879793	1587.64041851734	631.8439042116607	1	1	8	Simc1	24
879794	1354.1312475864845	637.9178003140927	1	1	8	Eps8	24
879795	1275.0471002200845	918.026465339302	1	1	8	Eps8	24
879796	1503.8061335254483	816.7789215886997	1	1	8	Eps8	24
879797	1568.0607140617458	701.0270636112685	1	1	8	Eps8	24
879798	1258.7462821525085	790.0566589544451	1	1	8	Eps8	24
879799	1368.053354593862	767.0242713062362	1	1	8	Eps8	24
879800	1395.0514076774816	883.2782773932524	1	1	8	Eps8	24
879801	1579.5631720433148	610.7747298862137	1	1	8	Eps8	24
879802	1282.0486688013712	860.0249464561164	1	1	8	Eps8	24
879803	1258.2952553584037	975.7777572140293	1	1	8	Eps8	24
879804	1310.5466155435531	982.0291582578265	1	1	8	Eps8	24
879805	1336.0538381340139	707.0217762653158	1	1	8	Eps8	24
879806	1316.3025796547772	736.7721743937782	1	1	8	Eps8	24
879807	1206.547295316037	825.0221640484052	1	1	8	Eps8	24
879808	1444.0579025492475	667.7731837703803	1	1	8	Eps8	24
879809	1404.0584486876605	595.0201258297153	1	1	8	Eps8	24
879810	1548.5602711630468	695.7764675622959	1	1	8	Eps8	24
879811	1286.0470437683525	933.7771716285047	1	1	8	Eps8	24
879812	1515.055231847185	868.7806899722098	1	1	8	Eps8	24
879813	1605.5652574260503	554.0236901142666	1	1	8	Eps8	24
879814	1315.2957329485384	1025.780550492679	1	1	8	Eps8	24
879815	1312.7998923503767	845.7752661339998	1	1	8	Eps8	24
879816	1451.5576080640142	689.2740008066746	1	1	8	Eps8	24
879817	1432.0527518337128	871.7788231531936	1	1	8	Eps8	24
879818	1265.5501615256521	776.0221305579313	1	1	8	Eps8	24
879819	1283.3371112164468	746.0440168812846	1	1	8	Eps8	24
879820	1424.801085949858	933.7804582169792	1	1	8	Eps8	24
879821	1251.5452559598007	967.0273339051122	1	1	8	Eps8	24
879822	1332.995721066511	736.4011247194503	1	1	8	Eps8	24
879823	1275.296055703914	962.27775977576	1	1	8	Eps8	24
879824	1400.0511996406435	898.0288273919432	1	1	8	Eps8	24
879825	1351.5557766229963	643.7703204819726	1	1	8	Eps8	24
879826	1515.631882235377	626.1891457762317	1	1	8	Irf3	24
879827	1356.6197873478532	1002.202120720011	1	1	8	Irf3	24
879828	1536.6292485171411	859.6989725811743	1	1	8	Irf3	24
879829	1264.7795505585734	746.2678823761153	1	1	8	Irf3	24
879830	1239.3152381161551	836.2370035201797	1	1	8	Irf3	24
879831	1516.6311752985623	675.1911616690672	1	1	8	Irf3	24
879832	1258.1730250365656	947.7934453712526	1	1	8	Rfx5	24
879833	1622.9205846800223	563.0545013417042	1	1	8	Top3b	24
879834	1269.1514399376051	841.550000138582	1	1	8	Top3b	24
879835	1452.4131084424223	645.800933724774	1	1	8	Top3b	24
879836	1457.8009206976124	931.502516160958	1	1	8	Ptprt	24
879837	1344.9834218697526	628.5484112210175	1	1	8	Ptprt	24
879838	1374.8892003933588	906.8337497467601	1	1	8	Ttll12	24
879839	1570.6531791566983	728.3319288645926	1	1	8	Ttll12	24
879840	1339.676151475202	992.5521572470458	1	1	8	Adamtsl1	24
879841	1263.1225059627443	858.420576483273	1	1	8	Fgf9	24
879842	1458.8206869117846	669.3038228899582	1	1	8	Tbccd1	24
879843	1366.1269813558567	852.4989108687018	1	1	8	Tbccd1	24
879844	1435.63229248581	681.9961357736628	1	1	8	Tbccd1	24
879845	1365.1194381501066	647.994941819075	1	1	8	Clp1	24
879846	1347.8742480424294	712.7360991856036	1	1	8	Clp1	24
879847	1414.1694778917588	778.7383245760975	1	1	8	Clp1	24
879848	1372.99410004344	786.6755699266034	1	1	8	Sirt1	24
879849	1415.4242945744827	942.2440516123877	1	1	8	Map3k5	24
879850	1301.6759672880162	725.0763303386921	1	1	8	Map3k5	24
879851	1236.6428797525914	1006.4648643074573	1	1	8	Lix1l	24
879852	1591.4408017110668	566.9797958243703	1	1	8	Lix1l	24
879853	1264.9162542310535	734.958311237327	1	1	8	Lix1l	24
879854	1436.4021241161172	973.7303017323906	1	1	8	Lix1l	24
879855	1493.171421954095	762.4780344058917	1	1	8	Lix1l	24
879856	1538.1811437391868	662.4785367661573	1	1	8	Lix1l	24
879857	1296.6606023871138	815.9635922272595	1	1	8	Lix1l	24
879858	1260.8997029255536	933.4644692844638	1	1	8	Lix1l	24
879859	1277.3950376947876	996.4679213763038	1	1	8	Lix1l	24
879860	1323.1460345328921	1002.4719053844811	1	1	8	Lix1l	24
879861	1609.688286061306	604.2325049353561	1	1	8	Lix1l	24
879862	1605.6905387030463	575.481235950417	1	1	8	Lix1l	24
879863	1452.4043020602805	953.73097552861	1	1	8	Lix1l	24
879864	1256.9004818293954	922.2137700761631	1	1	8	Lix1l	24
879865	1276.3988592025703	950.2163235008807	1	1	8	Lix1l	24
879866	1298.1300376239233	718.4441412465516	1	1	8	Chadl	24
879867	1246.673584136303	803.694332837791	1	1	8	Polr3c	24
879868	1377.674660404808	944.9503920158028	1	1	8	Polr3c	24
879869	1567.7531933214038	837.4890506357757	1	1	8	Polr3c	24
879870	1299.8981521966812	950.4614353127117	1	1	8	Lss	24
879871	1367.8875811308544	687.1044850763784	1	1	8	Lss	24
879872	1523.159352055668	659.2100223982293	1	1	8	Lss	24
879873	1514.9083899670434	694.710613088467	1	1	8	Lss	24
879874	1376.1567937688455	630.9562017461241	1	1	8	Lss	24
879875	1523.909480835053	653.7099240488111	1	1	8	Lss	24
879876	1480.908945360214	635.7085950057706	1	1	8	Lss	24
879877	1490.8882149525568	628.3027541829337	1	1	8	Lss	24
879878	1512.4617450605795	822.6392276824494	1	1	8	Actn2	24
879879	1503.1200871186095	804.0086678808989	1	1	8	Actn2	24
879880	1547.5196996058878	710.8231644854022	1	1	8	Dpyd	24
879881	1453.0142458342389	767.323317816648	1	1	8	Dpyd	24
879882	1468.8201781536632	688.1955847770022	1	1	8	Dctd	24
879883	1288.8255917026872	722.4529408173012	1	1	8	Dctd	24
879884	1577.8299147173866	611.4508181789151	1	1	8	Dctd	24
879885	1470.4838040377974	668.3754963082705	1	1	8	Dctd	24
879886	1262.1071862000042	856.2911954924286	1	1	8	Slc29a3	24
879887	1228.836029333986	1084.295867584914	1	1	8	Slc29a3	24
879888	1494.6154061659554	851.561456219873	1	1	8	Slc29a3	24
879889	1445.1194556197113	786.5549517659069	1	1	8	Slc29a3	24
879890	1471.8395530314106	673.1113686969486	1	1	8	Samd14	24
879891	1462.6918371691875	972.551325331864	1	1	8	Dph1	24
879892	1637.0244549323786	571.1756220315673	1	1	8	Dph1	24
879893	1313.666340826259	673.0381837196624	1	1	8	Rrp8	24
879894	1563.1717787652683	698.0440343943596	1	1	8	Rrp8	24
879895	1476.4206773985845	652.0411141435596	1	1	8	Rrp8	24
879896	1254.9080037510375	1002.5448170755244	1	1	8	Rrp8	24
879897	1334.1660080978907	712.78955951796	1	1	8	Rrp8	24
879898	1328.9167947551705	669.0384069900626	1	1	8	Rrp8	24
879899	1224.5688109894568	811.6610454471668	1	1	8	Zfp212	24
879900	1507.0832742276957	631.6652905655733	1	1	8	Zfp212	24
879901	1534.1262252993604	733.6680288031497	1	1	8	Zfp212	24
879902	1348.8221711344754	820.9155231462507	1	1	8	Zfp212	24
879903	1307.818619749462	889.9161767695267	1	1	8	Zfp212	24
879904	1390.682876617881	715.4130307974222	1	1	8	Itga6	24
879905	1395.4351511941763	618.9094545830636	1	1	8	Itga6	24
879906	1321.9301437003128	721.1617624147283	1	1	8	Itga6	24
879907	1355.6812063312675	730.912861989274	1	1	8	Itga6	24
879908	1410.9878905506077	708.241131131154	1	1	8	Itga6	24
879909	1286.78575620861	973.3577760037102	1	1	8	Paqr9	24
879910	1379.1218686639365	944.3600644395983	1	1	8	Paqr9	24
879911	1531.1854619064115	691.7569955897293	1	1	8	Slc25a37	24
879912	1435.6803607492068	715.756341024499	1	1	8	Slc25a37	24
879913	1298.1703759070695	889.7621651711507	1	1	8	Slc25a37	24
879914	1394.4298099296288	640.0018759657326	1	1	8	Slc25a37	24
879915	1421.6816064991426	614.7511734676547	1	1	8	Slc25a37	24
879916	1437.9286764114097	810.7609916201496	1	1	8	Slc25a37	24
879917	1285.4210317802724	823.0086864226705	1	1	8	Slc25a37	24
879918	1497.4326590746593	752.759312550614	1	1	8	Slc25a37	24
879919	1540.3673324226145	768.8272686315253	1	1	8	Ilvbl	24
879920	1276.6057035591766	823.323212578358	1	1	8	Ilvbl	24
879921	1540.1152298295194	858.080769100724	1	1	8	Ilvbl	24
879922	1437.6099284104748	912.5804995852385	1	1	8	Ilvbl	24
879923	1488.9628009096912	685.2261362791863	1	1	8	Ilvbl	24
879924	1255.8502744139478	1019.5804239081219	1	1	8	Ilvbl	24
879925	1346.8597839069287	766.8226509841869	1	1	8	Ilvbl	24
879926	1295.1088318438642	721.0696347695248	1	1	8	Ilvbl	24
879927	1385.8623944559	721.0717706532066	1	1	8	Ilvbl	24
879928	1460.8625634317173	839.3281752050814	1	1	8	Ilvbl	24
879929	1512.3651865542088	813.578364737237	1	1	8	Ilvbl	24
879930	1496.6131698548309	873.3303470808152	1	1	8	Ilvbl	24
879931	1459.6108860648342	908.5808595249241	1	1	8	Ilvbl	24
879932	1411.6089660262082	910.0797924206491	1	1	8	Ilvbl	24
879933	1535.1239851466519	840.4186560716436	1	1	8	Ilvbl	24
879934	1356.9858905600252	923.9161159344044	1	1	8	Slc29a2	24
879935	1505.8810726737374	730.7542478210821	1	1	8	Slc29a2	24
879936	1418.2406816606317	815.1660163215182	1	1	8	Slc29a2	24
879937	1503.01014880668	863.5539024691361	1	1	8	Slc29a2	24
879938	1275.1339662627938	1037.020452060316	1	1	8	Pola1	24
879939	1614.9177449349324	567.6584391930272	1	1	8	Pola1	24
879940	1341.6443973575629	716.0117440129391	1	1	8	Pola1	24
879941	1412.9943598583147	836.1844099441041	1	1	8	Pola1	24
879942	1385.3958878069277	713.2627681173427	1	1	8	Pola1	24
879943	1392.6398535405663	956.7708800305262	1	1	8	Pola1	24
879944	1278.507847793922	755.9673641880541	1	1	8	Slc6a9	24
879945	1404.1749868393879	931.9773269053503	1	1	8	Slc6a9	24
879946	1456.6974893073575	658.5098751422199	1	1	8	Dclre1a	24
879947	1440.19000922991	794.5164527272088	1	1	8	Dclre1a	24
879948	1459.6873016065679	871.5215655070114	1	1	8	Dclre1a	24
879949	1274.7556022518681	898.8464073614359	1	1	8	Dclre1a	24
879950	1436.681827420524	958.5251632631641	1	1	8	Dclre1a	24
879951	1270.8544821013454	888.5476957948874	1	1	8	Cep192	24
879952	1566.866401248585	612.7975034585179	1	1	8	Cep192	24
879953	1543.8642813543827	694.7988432300624	1	1	8	Cep192	24
879954	1369.6047974070636	982.5516981220493	1	1	8	Cep192	24
879955	1423.1083251665923	862.8001400668359	1	1	8	Cep192	24
879956	1372.5531613213989	619.2312998593741	1	1	8	Gpatch2l	24
879957	1234.7224801941738	756.1118612298432	1	1	8	Gpatch2l	24
879958	1445.9706019543164	695.5416876596888	1	1	8	Kitl	24
879959	1534.6833273453021	793.9509299731399	1	1	8	Kitl	24
879960	1423.9649195600578	826.54390878194	1	1	8	Kitl	24
879961	1407.7210633586285	660.7893568547164	1	1	8	Kitl	24
879962	1550.4741162036087	668.5451724772131	1	1	8	Kitl	24
879963	1378.715069472933	795.5413935484681	1	1	8	Kitl	24
879964	1280.0120581273113	728.9395303177349	1	1	8	Kitl	24
879965	1577.4786727079465	569.043893240544	1	1	8	Kitl	24
879966	1458.713238979634	889.7967658275455	1	1	8	Kitl	24
879967	1334.4599291554787	899.2921086489731	1	1	8	Kitl	24
879968	1316.7071896430534	958.2927781204398	1	1	8	Kitl	24
879969	1312.4584258145596	924.541821928254	1	1	8	Kitl	24
879970	1251.6130736850746	1018.8049619305017	1	1	8	Kitl	24
879971	1433.723951940683	603.0390255444313	1	1	8	Kitl	24
879972	1526.222512132002	694.7948393612417	1	1	8	Kitl	24
879973	1456.348803718055	768.2805886322243	1	1	8	Kitl	24
879974	1308.7076642133054	941.5420762352038	1	1	8	Kitl	24
879975	1292.618276161231	910.4720440516753	1	1	8	Kitl	24
879976	1370.4652896338007	784.7908231165106	1	1	8	Kitl	24
879977	1432.777057068672	871.8321463343343	1	1	8	Med26	24
879978	1359.0262445207047	817.5779297547444	1	1	8	Med26	24
879979	1239.773428865578	777.5727488137425	1	1	8	Med26	24
879980	1554.6920089197295	743.842539841021	1	1	8	Med26	24
879981	1349.5301939041137	683.8230254295327	1	1	8	Med26	24
879982	1463.0285694060833	856.8325969253096	1	1	8	Med26	24
879983	1460.8588172372881	875.6702136871918	1	1	8	Lrrc61	24
879984	1533.3775281974367	696.1937896115041	1	1	8	Lrrc61	24
879985	1444.7920085474707	670.5772370337689	1	1	8	Tbc1d20	24
879986	1435.892599929724	881.8835551994558	1	1	8	Tbc1d20	24
879987	1485.3927099048628	930.1360247647257	1	1	8	Tbc1d20	24
879988	1257.3912327122139	748.8757212293766	1	1	8	Tbc1d20	24
879989	1485.3972422594857	744.8812153264248	1	1	8	Tbc1d20	24
879990	1308.144511047227	668.8748898401234	1	1	8	Tbc1d20	24
879991	1539.9969182100976	805.3395514134285	1	1	8	Tbc1d20	24
879992	1311.1393848846928	881.1304806800733	1	1	8	Tbc1d20	24
879993	1428.3991662873932	606.3762241837937	1	1	8	Tbc1d20	24
879994	1413.3967561861118	688.8780055466018	1	1	8	Tbc1d20	24
879995	1494.8976338397847	739.1313001820849	1	1	8	Tbc1d20	24
879996	1268.163248795513	736.4939053170001	1	1	8	Tbl2	24
879997	1508.2206607701958	911.9242897406266	1	1	8	Tbl2	24
879998	1463.9238910364907	642.7454556004697	1	1	8	Tbl2	24
879999	1536.9713436066888	624.4798016577964	1	1	8	Txnl4b	24
880000	1447.510554020568	613.5864191594465	1	1	8	Bag3	24
880001	1344.0038664724752	788.5877478068605	1	1	8	Bag3	24
880002	1544.2633966229034	586.5882357855648	1	1	8	Bag3	24
880003	1343.6894653728489	666.2749591986267	1	1	8	Bag3	24
880004	1272.2467133274122	1010.8409115755996	1	1	8	Bag3	24
880005	1476.0268831253106	669.6120230530286	1	1	8	Bag3	24
880006	1310.1501613861558	688.2922465002106	1	1	8	Bag3	24
880007	1368.004697981328	776.838078168061	1	1	8	Bag3	24
880008	1487.2602310443954	662.338503449814	1	1	8	Bag3	24
880009	1228.9307013276002	771.4461153750962	1	1	8	Zfp280b	24
880010	1409.1940842130693	669.4571127303997	1	1	8	Zfp280b	24
880011	1459.1724626163002	966.4699787541462	1	1	8	Zfp280b	24
880012	1460.773003851076	879.8152259088997	1	1	8	Chrna4	24
880013	1202.41379724627	792.0540704871618	1	1	8	Chrna4	24
880014	1277.3319975540119	1065.014363349755	1	1	8	Gltp	24
880015	1399.8690538967794	916.4329527093287	1	1	8	Gltp	24
880016	1260.4230834064967	1022.2155419760027	1	1	8	Gltp	24
880017	1353.671741709724	905.0073211661492	1	1	8	Gltp	24
880018	1442.9674916851052	707.4986978667627	1	1	8	Wars2	24
880019	1445.5473384110421	780.3231432215388	1	1	8	Wars2	24
880020	1363.2483208757067	663.6152084785219	1	1	8	Setd4	24
880021	1479.6480682491313	794.7027383169262	1	1	8	Setd4	24
880022	1293.8988468543034	866.3353805133853	1	1	8	Pitpnm3	24
880023	1631.189083724751	578.5831104424841	1	1	8	Pitpnm3	24
880024	1344.9300843236297	771.2159573439687	1	1	8	Cdc42ep3	24
880025	1459.6836440888762	851.2223421750567	1	1	8	Cdc42ep3	24
880026	1490.439668063918	651.2136356979757	1	1	8	Cdc42ep3	24
880027	1395.9329414439253	751.2161826586878	1	1	8	Cdc42ep3	24
880028	1524.9394458484985	732.2182389019151	1	1	8	Cdc42ep3	24
880029	1349.433147904886	646.2101757341035	1	1	8	Cdc42ep3	24
880030	1469.1855840256678	786.719532016718	1	1	8	Cdc42ep3	24
880031	1442.6843078759237	787.2189419729353	1	1	8	Cdc42ep3	24
880032	1405.927534336317	1008.228504049099	1	1	8	Cdc42ep3	24
880033	1289.9218522565595	1017.9763129238635	1	1	8	Cdc42ep3	24
880034	1391.1858186789273	615.2096808449448	1	1	8	Cdc42ep3	24
880035	1436.9329266610725	836.2211198640122	1	1	8	Cdc42ep3	24
880036	1556.938541615212	837.7239279345039	1	1	8	Cdc42ep3	24
880037	1489.9353109336514	840.972558535497	1	1	8	Cdc42ep3	24
880038	1318.2281351515792	900.5166182385087	1	1	8	Ephb1	24
880039	1308.115895658153	901.2076826369347	1	1	8	Pllp	24
880040	1475.8704374150504	638.7053495860068	1	1	8	Pllp	24
880041	1518.0607334507947	825.6803203035342	1	1	8	Pllp	24
880042	1229.115701174118	788.4554368333978	1	1	8	Pllp	24
880043	1543.8957973589343	671.1484413145441	1	1	8	Mad2l1bp	24
880044	1236.7656247056962	1020.499641121929	1	1	8	Mad2l1bp	24
880045	1537.3052114003992	862.4072630346888	1	1	8	Mad2l1bp	24
880046	1407.5417965900226	616.2287209826954	1	1	8	Mad2l1bp	24
880047	1466.2939037148224	667.7343011087421	1	1	8	Mad2l1bp	24
880048	1256.4161100395202	879.9220962501362	1	1	8	Mad2l1bp	24
880049	1464.5442822151626	653.4832846262218	1	1	8	Mad2l1bp	24
880050	1499.224051734591	709.9368529538863	1	1	8	Shb	24
880051	1384.2181779386058	822.93509305123	1	1	8	Shb	24
880052	1573.4781868883106	626.6877947224843	1	1	8	Shb	24
880053	1426.2200883003416	788.6858620617065	1	1	8	Shb	24
880054	1356.2212705049255	714.6821728010907	1	1	8	Shb	24
880055	1442.2118382578271	694.417998165252	1	1	8	Shb	24
880056	1552.229529138562	574.686136584426	1	1	8	Shb	24
880057	1458.2584032542588	689.2884584697439	1	1	8	Shb	24
880058	1609.229041538465	620.6888792823028	1	1	8	Shb	24
880059	1370.2173954877796	838.684912908933	1	1	8	Shb	24
880060	1492.2241306799838	703.6865026688035	1	1	8	Shb	24
880061	1410.5863055886698	807.5246180102434	1	1	8	Tmem120b	24
880062	1522.8683539072274	611.5152500103354	1	1	8	Tmem120b	24
880063	1347.0827788972308	900.5269748432784	1	1	8	Tmem120b	24
880064	1513.8361454094925	864.7781997286276	1	1	8	Serpinh1	24
880065	1535.0916975615453	695.7735780671168	1	1	8	Serpinh1	24
880066	1371.5778637776766	998.0282234229	1	1	8	Serpinh1	24
880067	1305.0832915503618	739.5182631722962	1	1	8	Serpinh1	24
880068	1460.5872190614978	770.5237400579271	1	1	8	Serpinh1	24
880069	1425.5025326973416	879.478855773876	1	1	8	Serpinh1	24
880070	1407.5874875371153	704.520154053023	1	1	8	Serpinh1	24
880071	1299.3309547180763	813.5203972822635	1	1	8	Serpinh1	24
880072	1451.338755983995	743.5619977366845	1	1	8	Serpinh1	24
880073	1545.5901006669826	762.275961229994	1	1	8	Serpinh1	24
880074	1331.5790974411566	912.7744133537146	1	1	8	Serpinh1	24
880075	1453.3349528840617	840.5257013758204	1	1	8	Serpinh1	24
880076	1488.2146904628705	616.4606855428256	1	1	8	Serpinh1	24
880077	1576.8461435058184	587.271425873019	1	1	8	Serpinh1	24
880078	1480.5841477275305	898.0282796758423	1	1	8	Serpinh1	24
880079	1246.3304744499562	774.2676524191909	1	1	8	Serpinh1	24
880080	1249.328822420964	833.5195682606004	1	1	8	Serpinh1	24
880081	1395.5798741712804	954.2775487286973	1	1	8	Serpinh1	24
880082	1405.3336366529857	834.52412314694	1	1	8	Serpinh1	24
880083	1345.539684587328	680.7935886041782	1	1	8	Serpinh1	24
880084	1462.5039191561739	849.812709011348	1	1	8	Serpinh1	24
880085	1300.8280245897395	916.7736373574388	1	1	8	Serpinh1	24
880086	1396.835150679421	773.5219760491477	1	1	8	Serpinh1	24
880087	1284.328652696124	877.0219349695167	1	1	8	Serpinh1	24
880088	1353.331403872909	856.0232839253383	1	1	8	Serpinh1	24
880089	1486.5082271751335	703.4776431963763	1	1	8	Serpinh1	24
880090	1289.5759073475385	977.5252078283013	1	1	8	Serpinh1	24
880091	1495.1709396905064	857.1470315501421	1	1	8	Serpinh1	24
880092	1482.8328964289524	943.5297596591183	1	1	8	Serpinh1	24
880093	1462.8359583716347	816.5252367928606	1	1	8	Serpinh1	24
880094	1490.5045070800086	845.1467180697041	1	1	8	Serpinh1	24
880095	1550.5871240095234	870.2794592309394	1	1	8	Serpinh1	24
880096	1310.5373827941503	706.4606294334467	1	1	8	Serpinh1	24
880097	1485.3335974504266	921.5291440975528	1	1	8	Serpinh1	24
880098	1545.5885530476212	815.5276020566048	1	1	8	Serpinh1	24
880099	1489.8389553526158	741.7736906407229	1	1	8	Serpinh1	24
880100	1296.577226633029	939.5242310597248	1	1	8	Serpinh1	24
880101	1344.0820860519611	823.0219877312111	1	1	8	Serpinh1	24
880102	1393.3313541165285	901.0258511176213	1	1	8	Serpinh1	24
880103	1390.0782457621444	1004.5289553685323	1	1	8	Serpinh1	24
880104	1367.2846507701358	945.5888285338702	1	1	8	Serpinh1	24
880105	1490.3361015991056	840.5267743378687	1	1	8	Serpinh1	24
880106	1375.5805676583136	908.7755707120125	1	1	8	Serpinh1	24
880107	1569.3385069367328	842.2791319796153	1	1	8	Serpinh1	24
880108	1332.5852170586236	702.5179170372472	1	1	8	Serpinh1	24
880109	1297.0795476470144	860.5217979366068	1	1	8	Serpinh1	24
880110	1503.83737067812	811.5262587007917	1	1	8	Serpinh1	24
880111	1463.6301170305323	725.9185861505485	1	1	8	Serpinh1	24
880112	1477.8373464452598	784.5246664759418	1	1	8	Serpinh1	24
880113	1519.3404327562585	722.2739329137543	1	1	8	Serpinh1	24
880114	1318.0764164104016	990.5264327934489	1	1	8	Serpinh1	24
880115	1289.0783869646314	891.5225182342936	1	1	8	Serpinh1	24
880116	1545.004340841644	889.9014989022968	1	1	8	Serpinh1	24
880117	1480.5868936961224	803.27534919712	1	1	8	Serpinh1	24
880118	1423.334225699789	833.774619663533	1	1	8	Serpinh1	24
880119	1400.088620083227	657.768477855353	1	1	8	Serpinh1	24
880120	1284.578892938962	869.2716909025869	1	1	8	Serpinh1	24
880121	1291.6242628384482	726.2449845868224	1	1	8	Serpinh1	24
880122	1365.5869387771236	678.7681344723461	1	1	8	Serpinh1	24
880123	1341.8329161325664	791.7709629284086	1	1	8	Serpinh1	24
880124	1537.8404617711458	741.5250832394909	1	1	8	Serpinh1	24
880125	1279.3269733998422	930.2734290614954	1	1	8	Serpinh1	24
880126	1476.3361795404223	823.0258262695405	1	1	8	Serpinh1	24
880127	1369.3299960735324	921.5257802165369	1	1	8	Serpinh1	24
880128	1324.081793504912	811.5210494901903	1	1	8	Serpinh1	24
880129	1456.2888580919325	916.9247750083377	1	1	8	Serpinh1	24
880130	1560.5936692525183	655.2730742548865	1	1	8	Serpinh1	24
880131	1332.5774069432587	972.0262852577373	1	1	8	Serpinh1	24
880132	1533.5863547694946	878.779215570532	1	1	8	Serpinh1	24
880133	1310.081706843668	799.5202709483199	1	1	8	Serpinh1	24
880134	1588.5965578048636	585.5217083514149	1	1	8	Serpinh1	24
880135	1495.5833468592352	941.5300639483107	1	1	8	Serpinh1	24
880136	1555.3397381104483	785.5269499820463	1	1	8	Serpinh1	24
880137	1461.587558491799	759.7734387172721	1	1	8	Serpinh1	24
880138	1463.0892911146045	702.0216897550129	1	1	8	Serpinh1	24
880139	1442.209130462866	754.4661260566417	1	1	8	Serpinh1	24
880140	1353.9483846547062	1007.59039572166	1	1	8	Serpinh1	24
880141	1346.3278622711678	970.7766400928115	1	1	8	Serpinh1	24
880142	1505.5099805539428	649.8106195311467	1	1	8	Serpinh1	24
880143	1416.8381695873722	690.7699981061414	1	1	8	Serpinh1	24
880144	1528.5897651980845	755.5252462928897	1	1	8	Serpinh1	24
880145	1406.8366266907574	733.5210360030406	1	1	8	Serpinh1	24
880146	1260.579965827916	806.5190579317634	1	1	8	Serpinh1	24
880147	1371.5393331818389	745.7973158364293	1	1	8	Serpinh1	24
880148	1563.5875749363302	868.5297694948263	1	1	8	Serpinh1	24
880149	1528.5856763427116	896.5296238285977	1	1	8	Serpinh1	24
880150	1519.5860059039985	875.5287108644259	1	1	8	Serpinh1	24
880151	1484.5844753630809	890.7781805203831	1	1	8	Serpinh1	24
880152	1387.3306230532744	919.5262267620086	1	1	8	Serpinh1	24
880153	1373.5791058943623	957.2770274451634	1	1	8	Serpinh1	24
880154	1553.5877089176606	853.0290128584604	1	1	8	Serpinh1	24
880155	1464.5847635516807	859.7766247606089	1	1	8	Serpinh1	24
880156	1357.584689477078	747.770044678877	1	1	8	Serpinh1	24
880157	1381.5351301254314	937.1400043360037	1	1	8	Serpinh1	24
880158	1375.0786512495679	974.7775945747508	1	1	8	Serpinh1	24
880159	1489.8359179738727	916.4811643682032	1	1	8	Serpinh1	24
880160	1471.5840806944625	890.5277846089487	1	1	8	Serpinh1	24
880161	1491.9631268839057	757.9208147262628	1	1	8	Serpinh1	24
880162	1316.578795134946	907.023803261234	1	1	8	Serpinh1	24
880163	1274.5814444399257	770.5183462487117	1	1	8	Serpinh1	24
880164	1472.585996674143	825.525795595008	1	1	8	Serpinh1	24
880165	1335.080628281611	863.772988470648	1	1	8	Serpinh1	24
880166	1523.9649124355162	740.5881994258289	1	1	8	Serpinh1	24
880167	1466.8354402042542	838.7760295716706	1	1	8	Serpinh1	24
880168	1335.533760194205	903.8039520582693	1	1	8	Serpinh1	24
880169	1467.8332093306135	916.7784801861428	1	1	8	Serpinh1	24
880170	1283.583347799658	714.5168686437382	1	1	8	Serpinh1	24
880171	1310.3310654496433	821.7709702232095	1	1	8	Serpinh1	24
880172	1335.8666122961038	923.8049018116589	1	1	8	Serpinh1	24
880173	1516.6283454812756	814.5903947772268	1	1	8	Serpinh1	24
880174	1462.5837734917986	891.7775602459415	1	1	8	Serpinh1	24
880175	1437.5065523712317	736.4768656320792	1	1	8	Serpinh1	24
880176	1358.5797894843204	917.525345976374	1	1	8	Serpinh1	24
880177	1479.5837490857973	910.5286375277935	1	1	8	Serpinh1	24
880178	1340.532481531799	965.4736827026251	1	1	8	Serpinh1	24
880179	1435.3322783380775	913.7774513594275	1	1	8	Serpinh1	24
880180	1507.0900955688364	721.2735667608279	1	1	8	Serpinh1	24
880181	1244.078227443376	849.0198950389495	1	1	8	Serpinh1	24
880182	1545.5043918906906	882.482114661792	1	1	8	Serpinh1	24
880183	1462.3338693494438	887.5274215451582	1	1	8	Serpinh1	24
880184	1531.840211906242	743.5249595200987	1	1	8	Serpinh1	24
880185	1410.5873208988878	713.7705260485274	1	1	8	Serpinh1	24
880186	1424.3323232751068	900.2767278167926	1	1	8	Serpinh1	24
880187	1457.669994295614	836.8979622143715	1	1	8	Serpinh1	24
880188	1297.5776346660468	926.5238564561159	1	1	8	Serpinh1	24
880189	1298.082958229997	743.5181843648865	1	1	8	Serpinh1	24
880190	1341.9526692919064	890.5859398830427	1	1	8	Serpinh1	24
880191	1358.5332763769854	968.1409066479533	1	1	8	Serpinh1	24
880192	1468.5888883820576	721.5224507784469	1	1	8	Serpinh1	24
880193	1337.3274656446144	974.5264977060444	1	1	8	Serpinh1	24
880194	1382.2844663764847	963.5900416219947	1	1	8	Serpinh1	24
880195	1337.581951624905	820.7717310831268	1	1	8	Serpinh1	24
880196	1434.5835699568527	868.5260286271447	1	1	8	Serpinh1	24
880197	1450.3374406537146	751.5228512535217	1	1	8	Serpinh1	24
880198	1450.8328449316975	911.0278120957137	1	1	8	Serpinh1	24
880199	1556.505104740848	862.4820857063723	1	1	8	Serpinh1	24
880200	1547.5064181941889	808.147645012327	1	1	8	Serpinh1	24
880201	1301.3274789359198	935.5242429352217	1	1	8	Serpinh1	24
880202	1460.833512774199	898.5277127775685	1	1	8	Serpinh1	24
880203	1342.082191544064	816.5217267724466	1	1	8	Serpinh1	24
880204	1329.577545795995	964.0259498899943	1	1	8	Serpinh1	24
880205	1469.5892094181527	711.5221693138958	1	1	8	Serpinh1	24
880206	1466.0878682271582	753.523366725047	1	1	8	Serpinh1	24
880207	1476.3360256115866	828.276000426072	1	1	8	Serpinh1	24
880208	1278.664318559062	874.8945791864599	1	1	8	Serpinh1	24
880209	1296.3279906805656	912.5233838742419	1	1	8	Serpinh1	24
880210	1301.5839948444097	711.7673030676262	1	1	8	Serpinh1	24
880211	1461.6307883626907	707.5845461983448	1	1	8	Serpinh1	24
880212	1484.3337706103775	914.7789033555194	1	1	8	Serpinh1	24
880213	1476.1744441073042	714.4775392145051	1	1	8	Serpinh1	24
880214	1296.1691271260352	804.4741782021747	1	1	8	Serpinh1	24
880215	1493.583973021432	918.029285344079	1	1	8	Serpinh1	24
880216	1463.085209979712	842.5260427845432	1	1	8	Serpinh1	24
880217	1498.586254112281	844.777145030446	1	1	8	Serpinh1	24
880218	1540.2134745449137	767.4691389472637	1	1	8	Serpinh1	24
880219	1335.8293487927126	908.7744157689697	1	1	8	Serpinh1	24
880220	1512.5887938680871	771.7752902211906	1	1	8	Serpinh1	24
880221	1482.0070248952009	712.2285950933737	1	1	8	Serpinh1	24
880222	1358.201249750285	913.4716370310986	1	1	8	Serpinh1	24
880223	1468.0887580914653	725.5225553561677	1	1	8	Serpinh1	24
880224	1494.8334386036718	937.7799151318516	1	1	8	Serpinh1	24
880225	1562.5052017135176	862.4822462264514	1	1	8	Serpinh1	24
880226	1340.53270143479	956.4732545855098	1	1	8	Serpinh1	24
880227	1326.5010931683748	873.4761102199019	1	1	8	Serpinh1	24
880228	1248.2520650274216	798.9619600049094	1	1	8	Clec11a	24
880229	1416.9438336070036	937.2544305376732	1	1	8	Clec11a	24
880230	1460.0961628283596	882.1457327820253	1	1	8	Ttc38	24
880231	1540.4815376245742	755.4250418174461	1	1	8	Ttc38	24
880232	1560.9720211043739	870.6841121543499	1	1	8	Ttc38	24
880233	1498.8488870341312	858.6458175643248	1	1	8	Ttc38	24
880234	1509.9453294479895	865.9619673401701	1	1	8	Rxrg	24
880235	1270.0249137766552	840.2476678410795	1	1	8	Harbi1	24
880236	1309.7754888667841	920.7524926466208	1	1	8	Harbi1	24
880237	1492.7086477512994	864.5307026378372	1	1	8	Csf1r	24
880238	1533.9561810611824	716.6154307202298	1	1	8	Tmem144	24
880239	1344.9351209763358	916.8909178921517	1	1	8	Tmbim1	24
880240	1502.1892640047126	831.8894333066019	1	1	8	Tmbim1	24
880241	1269.9327275798123	1069.8943632689695	1	1	8	Tmbim1	24
880242	1360.4352110369246	993.8928460068489	1	1	8	Tmbim1	24
880243	1405.4369368188738	825.3889079775428	1	1	8	Tmbim1	24
880244	1458.6784124750327	912.5562672232019	1	1	8	Tmbim1	24
880245	1282.1838097763641	858.8892678157838	1	1	8	Tmbim1	24
880246	1444.3447624186972	909.8893940852346	1	1	8	Tmbim1	24
880247	1463.4380610836472	901.8909890656918	1	1	8	Tmbim1	24
880248	1338.0136648669102	929.2465340635335	1	1	8	Tmbim1	24
880249	1262.0530510867113	787.7243363541938	1	1	8	Ppp2r1b	24
880250	1548.8172755945275	624.7268076154938	1	1	8	Ppp2r1b	24
880251	1263.0476796104576	981.9809254319291	1	1	8	Ppp2r1b	24
880252	1342.4293540712008	666.3706373706192	1	1	8	Ppp2r1b	24
880253	1577.0664076933745	690.2298024533729	1	1	8	Ppp2r1b	24
880254	1206.089135348777	806.0362912566837	1	1	8	Ppp2r1b	24
880255	1335.0591438441727	657.4719721849527	1	1	8	Ppp2r1b	24
880256	1529.0669748024966	611.4758012321324	1	1	8	Ppp2r1b	24
880257	1532.347920642629	783.5346894113057	1	1	8	Gab2	24
880258	1310.4433737998258	901.6304718744248	1	1	8	Gab2	24
880259	1268.9446509584805	827.8768913310796	1	1	8	Gab2	24
880260	1264.6668886903537	934.5298968259149	1	1	8	Gab2	24
880261	1223.9366286646266	789.0876221205673	1	1	8	Necab3	24
880262	1466.9392141674873	904.0921175766267	1	1	8	Necab3	24
880263	1304.7008566046961	903.9772657307414	1	1	8	Cln6	24
880264	1551.7373669817316	867.5693498352263	1	1	8	Cln6	24
880265	1286.9339369894244	824.7865252652849	1	1	8	Casp3	24
880266	1561.579723422703	644.5868811982141	1	1	8	Casp3	24
880267	1289.9305558227002	981.2931351432437	1	1	8	Casp3	24
880268	1479.9331673864315	795.6222102295087	1	1	8	Casp3	24
880269	1250.9328365253327	806.7849674967172	1	1	8	Casp3	24
880270	1515.3180161020355	766.2326409832294	1	1	8	Casp3	24
880271	1307.8951034672725	1034.2643494879967	1	1	8	Casp3	24
880272	1531.9509028183293	764.3785548109867	1	1	8	Casp3	24
880273	1227.2295308767857	812.2537646939071	1	1	8	Casp3	24
880274	1355.442733406171	690.1165939168734	1	1	8	Ccdc134	24
880275	1366.4350148333988	948.1245832944081	1	1	8	Ccdc134	24
880276	1322.9399597855036	748.1173024817504	1	1	8	Ccdc134	24
880277	1406.1861325924942	950.125878009474	1	1	8	Ccdc134	24
880278	1565.1973951720981	674.8420069997678	1	1	8	Sars2	24
880279	1359.8593083065562	966.0148217811934	1	1	8	Sars2	24
880280	1212.6699493485671	804.1513998587129	1	1	8	Wdr91	24
880281	1466.2584134779186	759.1690829367043	1	1	8	Tti2	24
880282	1395.1699135939873	911.2796178581194	1	1	8	Tti2	24
880283	1509.1727154701196	896.2814107335571	1	1	8	Tti2	24
880284	1430.3674983493647	821.5531965367599	1	1	8	Tti2	24
880285	1414.2559135461677	883.172001874178	1	1	8	Tti2	24
880286	1335.562122454072	984.005893201761	1	1	8	Abhd5	24
880287	1598.993910403858	595.0269749352943	1	1	8	Abhd5	24
880288	1302.69974273681	992.0326485385184	1	1	8	Eif4ebp2	24
880289	1506.4589959986697	830.0333646333764	1	1	8	Eif4ebp2	24
880290	1385.2074465885103	763.2786744631401	1	1	8	Eif4ebp2	24
880291	1424.9618236776805	625.2760357310127	1	1	8	Eif4ebp2	24
880292	1383.202418907153	968.5339834522206	1	1	8	Eif4ebp2	24
880293	1444.4596192459628	737.5294431409354	1	1	8	Eif4ebp2	24
880294	1415.454548885432	915.2833812723219	1	1	8	Eif4ebp2	24
880295	1295.4535242984705	828.278201562369	1	1	8	Eif4ebp2	24
880296	1191.451899568845	783.2745061892776	1	1	8	Eif4ebp2	24
880297	1548.7121458297404	745.532179706275	1	1	8	Eif4ebp2	24
880298	1532.712824489547	700.0305988835876	1	1	8	Eif4ebp2	24
880299	1350.2010798280296	988.2837007163051	1	1	8	Eif4ebp2	24
880300	1537.4642220153924	647.5293459598754	1	1	8	Eif4ebp2	24
880301	1343.0798658285782	713.1986367859475	1	1	8	Eif4ebp2	24
880302	1285.9549227777602	760.2761917130913	1	1	8	Eif4ebp2	24
880303	1533.7152498968	601.0280383433355	1	1	8	Eif4ebp2	24
880304	1270.9515797569782	882.2790179011224	1	1	8	Eif4ebp2	24
880305	1417.4575820496286	792.2802183551432	1	1	8	Eif4ebp2	24
880306	1348.2018112187006	955.5328018800444	1	1	8	Eif4ebp2	24
880307	1381.4602590076445	642.7754375058952	1	1	8	Eif4ebp2	24
880308	1380.4567665595198	786.0291532534178	1	1	8	Eif4ebp2	24
880309	1318.9578182415348	676.5248079220527	1	1	8	Eif4ebp2	24
880310	1425.711504073681	639.2764248041476	1	1	8	Eif4ebp2	24
880311	1376.9589879367284	690.5265746563625	1	1	8	Eif4ebp2	24
880312	1502.960811640126	751.0312040605484	1	1	8	Eif4ebp2	24
880313	1580.9660833206085	617.5296127195681	1	1	8	Eif4ebp2	24
880314	1548.7146669908598	641.2794579683442	1	1	8	Eif4ebp2	24
880315	1263.4509923418293	898.2792536506739	1	1	8	Eif4ebp2	24
880316	1561.9655217660422	620.2792254280234	1	1	8	Eif4ebp2	24
880317	1549.465827013899	594.278247868509	1	1	8	Eif4ebp2	24
880318	1462.7121962927206	650.5276138555874	1	1	8	Eif4ebp2	24
880319	1522.243604047405	686.599840103801	1	1	8	Polr3g	24
880320	1274.9766029434581	1008.604038336059	1	1	8	Polr3g	24
880321	1442.985315077949	895.1047294153559	1	1	8	Polr3g	24
880322	1470.7411577890375	713.3493500362956	1	1	8	Polr3g	24
880323	1534.9939858073353	688.6002463207352	1	1	8	Polr3g	24
880324	1357.9480236914096	658.3165755320663	1	1	8	Slc24a4	24
880325	1519.9473185439404	774.3238253766006	1	1	8	Slc24a4	24
880326	1281.0587539134822	888.6012869650208	1	1	8	Zfp248	24
880327	1361.3366541573719	748.8731825846604	1	1	8	Zfp248	24
880328	1469.9101915178665	953.6784473901275	1	1	8	Ring1	24
880329	1552.9211782857024	652.6696831036053	1	1	8	Ring1	24
880330	1260.6557095903752	835.1685873395613	1	1	8	Ring1	24
880331	1271.6502010225154	1058.677023614073	1	1	8	Ring1	24
880332	1490.6681567625515	680.6690542475975	1	1	8	Ring1	24
880333	1327.1536706537222	1003.6764886015212	1	1	8	Ring1	24
880334	1347.9058872256278	948.4250334195581	1	1	8	Ring1	24
880335	1434.4093327267137	936.9268876318587	1	1	8	Ring1	24
880336	1264.9058987009844	833.6686566609574	1	1	8	Ring1	24
880337	1387.1148898296506	789.9533851550408	1	1	8	Armc5	24
880338	1421.2606583424651	879.6741804085252	1	1	8	Armc5	24
880339	1464.1405103570212	779.440659075337	1	1	8	Dph2	24
880340	1348.1348470903376	801.4393631768536	1	1	8	Dph2	24
880341	1392.1353909934057	874.4435218308938	1	1	8	Dph2	24
880342	1461.1413479041298	730.1883728924398	1	1	8	Dph2	24
880343	1391.1375324348332	763.6885096810463	1	1	8	Dph2	24
880344	1493.6587237372717	782.0442740798139	1	1	8	Itpr2	24
880345	1555.5086863434524	764.8773213460494	1	1	8	Plekhm1	24
880346	1441.7846823533168	736.7428988158068	1	1	8	Fem1c	24
880347	1540.0359557143258	914.5043482646373	1	1	8	Fem1c	24
880348	1540.104171305052	701.7517964897557	1	1	8	Fem1c	24
880349	1452.9946291438428	892.1207937694257	1	1	8	Fem1c	24
880350	1236.1434062648455	781.9169444636557	1	1	8	Spef1	24
880351	1267.14394023433	791.6682155862807	1	1	8	Spef1	24
880352	1379.260729612927	827.0118634517509	1	1	8	Metrnl	24
880353	1533.0187730095417	642.7599538763799	1	1	8	Metrnl	24
880354	1496.5134793353043	850.7649340489035	1	1	8	Metrnl	24
880355	1336.758037421617	901.0130333372538	1	1	8	Metrnl	24
880356	1495.0024130646134	797.5562848558088	1	1	8	Metrnl	24
880357	1538.5138383680676	889.5168686458445	1	1	8	Metrnl	24
880358	1301.011634534328	678.7561622833398	1	1	8	Metrnl	24
880359	1474.2646849142325	762.5120387532971	1	1	8	Metrnl	24
880360	1410.2641402092888	703.2590883058899	1	1	8	Metrnl	24
880361	1334.010856493238	760.5090993765735	1	1	8	Metrnl	24
880362	1516.455859043817	678.7402339692849	1	1	8	Metrnl	24
880363	1345.2584900259437	890.2629033098201	1	1	8	Metrnl	24
880364	1527.4584698410695	728.3104303708857	1	1	8	Pigm	24
880365	1341.4513711760435	792.3093291378444	1	1	8	Pigm	24
880366	1512.706260859818	829.5634634094332	1	1	8	Pigm	24
880367	1427.130928081942	842.5927168114358	1	1	8	Btbd19	24
880368	1372.6255679943413	963.3449124146632	1	1	8	Btbd19	24
880369	1508.1319594663435	893.5967697065743	1	1	8	Btbd19	24
880370	1449.992581930026	694.2163818355993	1	1	8	Rab27a	24
880371	1391.0078330541292	698.7817130970294	1	1	8	Rbak	24
880372	1462.0058263877013	823.7863961642508	1	1	8	Rbak	24
880373	1470.0001803142397	921.8212324124847	1	1	8	Sema5a	24
880374	1358.1538672549652	845.7317813120029	1	1	8	Sema5a	24
880375	1435.322703811952	705.8668188059628	1	1	8	Ccdc166	24
880376	1537.3438032730753	771.5190426632083	1	1	8	Slc25a20	24
880377	1388.2263959210939	963.5781887071925	1	1	8	Slc25a20	24
880378	1492.0116526870136	723.5166468545549	1	1	8	Slc25a20	24
880379	1352.4133721811013	800.969431700031	1	1	8	Mtss1l	24
880380	1440.668254472398	610.9649097426072	1	1	8	Mtss1l	24
880381	1474.3231084633428	732.3510485545112	1	1	8	Mtss1l	24
880382	1269.6603520376898	849.7198839620363	1	1	8	Mtss1l	24
880383	1603.673692118946	557.9653132227704	1	1	8	Mtss1l	24
880384	1525.6705040367515	631.9665521555037	1	1	8	Mtss1l	24
880385	1411.7907188184952	696.3604476095684	1	1	8	Mtss1l	24
880386	1500.4950095165266	704.4776225842852	1	1	8	Myo1c	24
880387	1360.670021321263	932.8720971778283	1	1	8	Myo1c	24
880388	1311.8927762669728	654.3670816572057	1	1	8	Myo1c	24
880389	1303.2327680257408	997.4788439164035	1	1	8	Myo1c	24
880390	1221.3358830971883	819.5334491561833	1	1	8	Myo1c	24
880391	1578.750425493089	567.2266632408363	1	1	8	Myo1c	24
880392	1435.6764340108905	696.8683820035308	1	1	8	Myo1c	24
880393	1529.7473989859113	639.7269651990856	1	1	8	Myo1c	24
880394	1547.7414845231385	875.2326872376376	1	1	8	Myo1c	24
880395	1363.9933638185848	652.7228017068405	1	1	8	Myo1c	24
880396	1495.7399059524362	890.7316340367036	1	1	8	Myo1c	24
880397	1410.2351227472502	998.2317262875349	1	1	8	Myo1c	24
880398	1421.7447069123368	650.4743080458865	1	1	8	Myo1c	24
880399	1275.8830571409082	933.0376338961438	1	1	8	Myo1c	24
880400	1557.8992544084367	592.373961299657	1	1	8	Myo1c	24
880401	1497.7422293521581	805.7297977004768	1	1	8	Myo1c	24
880402	1335.990580454427	733.223841567519	1	1	8	Myo1c	24
880403	1551.24676541095	680.9784563811118	1	1	8	Myo1c	24
880404	1242.9795553543713	1067.4787832080244	1	1	8	Myo1c	24
880405	1585.0153387593664	584.5355640960386	1	1	8	Myo1c	24
880406	1385.988016686648	870.4782369169542	1	1	8	Myo1c	24
880407	1241.9876141099144	765.97205327005	1	1	8	Myo1c	24
880408	1341.2421497245589	678.9727816135673	1	1	8	Myo1c	24
880409	1560.7424139647478	851.2324860271758	1	1	8	Myo1c	24
880410	1310.9907569677598	705.972569137009	1	1	8	Myo1c	24
880411	1435.9945710480574	667.4750637994161	1	1	8	Myo1c	24
880412	1535.241653220665	858.4819734176991	1	1	8	Myo1c	24
880413	1429.0687158666024	764.4595512942338	1	1	8	Myo1c	24
880414	1362.994505350942	609.2218083476056	1	1	8	Myo1c	24
880415	1337.7431567150013	638.7217952633089	1	1	8	Myo1c	24
880416	1323.4852754210226	920.7276811107031	1	1	8	Myo1c	24
880417	1260.981322938867	1016.4781318301237	1	1	8	Myo1c	24
880418	1284.7395426800929	729.4723914960568	1	1	8	Myo1c	24
880419	1525.4900179301567	911.2328868271961	1	1	8	Myo1c	24
880420	1270.2347036625765	897.7257413039173	1	1	8	Myo1c	24
880421	1521.746121858855	680.7276623383989	1	1	8	Myo1c	24
880422	1392.9935369274842	670.2239689987632	1	1	8	Myo1c	24
880423	1564.7479627164166	647.7280814604865	1	1	8	Myo1c	24
880424	1293.8828360373889	949.7051862836526	1	1	8	Myo1c	24
880425	1618.0012988761548	567.4777199108341	1	1	8	Myo1c	24
880426	1272.9886265303587	996.5395611429926	1	1	8	Myo1c	24
880427	1588.9934711430164	835.2328926857259	1	1	8	Myo1c	24
880428	1508.7478478324674	605.4756400318317	1	1	8	Myo1c	24
880429	1536.4959732437405	698.2284457348843	1	1	8	Myo1c	24
880430	1300.2390781746599	759.7234691355923	1	1	8	Myo1c	24
880431	1453.4945006997164	684.4759177739577	1	1	8	Myo1c	24
880432	1324.4837372999757	978.9790041654766	1	1	8	Myo1c	24
880433	1534.9984345718276	605.47633952505	1	1	8	Myo1c	24
880434	1472.2390064315707	904.981315100702	1	1	8	Myo1c	24
880435	1303.9898798374122	732.7229731655207	1	1	8	Myo1c	24
880436	1569.246084711754	721.2298301874407	1	1	8	Myo1c	24
880437	1526.2451177186701	721.7286877687457	1	1	8	Myo1c	24
880438	1517.8909537076531	825.0435434605952	1	1	8	Myo1c	24
880439	1344.6750320406647	666.1991990049269	1	1	8	Myo1c	24
880440	1536.997153596265	654.7274882809501	1	1	8	Myo1c	24
880441	1547.679618606114	661.8698622810567	1	1	8	Myo1c	24
880442	1393.9941734052538	647.4734930438015	1	1	8	Myo1c	24
880443	1482.2449790145486	690.4768169911213	1	1	8	Myo1c	24
880444	1438.2448610421645	658.2249171614799	1	1	8	Myo1c	24
880445	1592.2509253671922	559.7268590645833	1	1	8	Myo1c	24
880446	1366.9926370913392	682.2235387318719	1	1	8	Myo1c	24
880447	1554.742009440739	861.2325568098013	1	1	8	Myo1c	24
880448	1394.2439071131378	657.473723879731	1	1	8	Myo1c	24
880449	1297.734507251564	927.9771543119364	1	1	8	Myo1c	24
880450	1237.9795538328465	1063.2285515795804	1	1	8	Myo1c	24
880451	1559.4997799813968	575.4763361405278	1	1	8	Myo1c	24
880452	1296.982574972402	999.7287251866493	1	1	8	Myo1c	24
880453	1417.493700246869	684.4749525800248	1	1	8	Myo1c	24
880454	1495.2402770263097	876.7313073606347	1	1	8	Myo1c	24
880455	1250.2298468700037	1062.4788681985322	1	1	8	Myo1c	24
880456	1421.9934220075716	698.9753925138017	1	1	8	Myo1c	24
880457	1365.9860729865482	926.2289372124503	1	1	8	Myo1c	24
880458	1394.9934473423739	675.224133794655	1	1	8	Myo1c	24
880459	1271.0015401359258	924.5367694836492	1	1	8	Myo1c	24
880460	1349.4922984583254	680.2230243585552	1	1	8	Myo1c	24
880461	1568.3470297224442	647.8699638392005	1	1	8	Myo1c	24
880462	1555.7468820474357	680.4785677562315	1	1	8	Myo1c	24
880463	1341.743305890139	636.2218432487357	1	1	8	Myo1c	24
880464	1343.5593261368447	675.7018395586274	1	1	8	Myo1c	24
880465	1437.9949598545775	654.7248345230993	1	1	8	Myo1c	24
880466	1389.1828430823334	624.985001246966	1	1	8	Dock6	24
880467	1410.5274663448	928.7226849061736	1	1	8	Dock6	24
880468	1307.4077438737265	702.9357866624655	1	1	8	Dock6	24
880469	1330.1688447615438	826.3763235316054	1	1	8	Dock6	24
880470	1365.1669802134907	893.8800857142253	1	1	8	Dock6	24
880471	1194.6660460185863	789.6190867933321	1	1	8	Dock6	24
880472	1338.187057784187	691.5308702018265	1	1	8	Cnnm4	24
880473	1423.9589271455957	822.9246985904607	1	1	8	Xkr6	24
880474	1301.8347472952764	806.0589151966034	1	1	8	Xkr6	24
880475	1313.4623151260066	1002.7905969716358	1	1	8	Vcam1	24
880476	1328.8379925599522	843.7171214679406	1	1	8	Vcam1	24
880477	1308.0893035259792	722.9635654581904	1	1	8	Vcam1	24
880478	1486.8214695232052	696.6993338275755	1	1	8	Vcam1	24
880479	1257.948403009188	790.0030075403469	1	1	8	Vcam1	24
880480	1340.8376031427335	889.7185388256058	1	1	8	Vcam1	24
880481	1235.949871233242	789.2769337458226	1	1	8	Ikzf4	24
880482	1378.9564799265354	786.7759239824067	1	1	8	Ikzf4	24
880483	1214.217235283281	781.8064475752731	1	1	8	Ikzf4	24
880484	1414.892010394251	808.6598846144706	1	1	8	Trib1	24
880485	1289.948420161146	1028.6702101666183	1	1	8	Trib1	24
880486	1322.456738120066	694.664973901577	1	1	8	Trib1	24
880487	1461.4562588820913	822.6704948473154	1	1	8	Trib1	24
880488	1341.9544175373317	809.6674928709931	1	1	8	Trib1	24
880489	1384.4570605289234	728.6670348573489	1	1	8	Trib1	24
880490	1486.892879440605	845.6615767597764	1	1	8	Trib1	24
880491	1359.2086005143879	642.664901224761	1	1	8	Trib1	24
880492	1418.2066937299826	770.6685623434612	1	1	8	Trib1	24
880493	1453.9579539419233	743.6689036045095	1	1	8	Trib1	24
880494	1368.204454089343	828.6684441158566	1	1	8	Trib1	24
880495	1421.2061641005096	795.9190786095871	1	1	8	Trib1	24
880496	1441.2071523746254	768.6690591703194	1	1	8	Trib1	24
880497	1387.2065736195054	751.9175023730884	1	1	8	Trib1	24
880498	1317.932524269146	655.5066228681262	1	1	8	Nxpe4	24
880499	1547.6867292633187	720.7676630126332	1	1	8	Nxpe4	24
880500	1383.1017056491476	737.3505573474998	1	1	8	Abcg2	24
880501	1314.5084039585006	930.0363310072192	1	1	8	Abcg2	24
880502	1540.141418110906	870.9629568413363	1	1	8	Abcg2	24
880503	1347.4508221347107	618.6220773720399	1	1	8	Abcg2	24
880504	1479.1392520590457	896.2131379296636	1	1	8	Abcg2	24
880505	1433.4518850342447	666.2907152149631	1	1	8	Abcg2	24
880506	1467.1556737003723	889.1614064696718	1	1	8	Abcg2	24
880507	1289.3847145693248	752.2067134548158	1	1	8	Abcg2	24
880508	1556.892326320031	832.9619337679079	1	1	8	Abcg2	24
880509	1359.176502953588	947.7043719885988	1	1	8	Abcg2	24
880510	1302.3337753449227	793.9860728155151	1	1	8	Fat1	24
880511	1324.0784680093893	983.9939225254956	1	1	8	Fat1	24
880512	1561.7268986087577	597.7221828640282	1	1	8	Fat1	24
880513	1558.3413789163894	857.2467181718805	1	1	8	Fat1	24
880514	1436.0883595787839	808.2409214803608	1	1	8	Fat1	24
880515	1417.0899569275339	736.7376219695237	1	1	8	Fat1	24
880516	1466.0856247753227	927.99639990402	1	1	8	Fat1	24
880517	1535.5934879492333	765.7425434432288	1	1	8	Fat1	24
880518	1284.3339722240755	766.9844663718948	1	1	8	Fat1	24
880519	1333.339273661048	659.9820191751572	1	1	8	Fat1	24
880520	1489.342166232701	752.2405327360203	1	1	8	Fat1	24
880521	1447.0868879216712	866.7434870159938	1	1	8	Fat1	24
880522	1401.591052396312	684.2351324958497	1	1	8	Fat1	24
880523	1336.3306277983195	931.2423347918435	1	1	8	Fat1	24
880524	1292.3354039860073	731.983406589421	1	1	8	Fat1	24
880525	1399.0891893329713	739.4871372212976	1	1	8	Fat1	24
880526	1462.5883690443595	838.7429366617362	1	1	8	Fat1	24
880527	1422.0866695450904	844.2418251309767	1	1	8	Fat1	24
880528	1432.0653599999696	723.1366823643135	1	1	8	Fat1	24
880529	1463.3373600407601	870.9941670353571	1	1	8	Fat1	24
880530	1486.3825250411212	794.7280635617799	1	1	8	Fat1	24
880531	1270.0825472529689	794.7350584202661	1	1	8	Fat1	24
880532	1525.342423903366	786.2429760122587	1	1	8	Fat1	24
880533	1460.3402957588025	776.4905040551232	1	1	8	Fat1	24
880534	1432.0456004667374	817.9525913118687	1	1	8	Fat1	24
880535	1440.3370316823653	854.2427939037888	1	1	8	Fat1	24
880536	1503.3428872964678	746.2407589492224	1	1	8	Fat1	24
880537	1568.1989501629919	636.3277770006678	1	1	8	Bud13	24
880538	1474.984648646044	698.9518259541295	1	1	8	Bud13	24
880539	1535.6967457872227	683.3283556938412	1	1	8	Bud13	24
880540	1446.9637495637398	922.8855130167949	1	1	8	Emp2	24
880541	1555.7235851857115	697.1274832218546	1	1	8	Emp2	24
880542	1569.7221784826334	792.8821759163717	1	1	8	Emp2	24
880543	1341.95748179758	990.3863540041702	1	1	8	Emp2	24
880544	1483.9657738295584	907.3855839328585	1	1	8	Emp2	24
880545	1312.455957570726	998.3860755800077	1	1	8	Emp2	24
880546	1553.7211885456031	804.6323740496947	1	1	8	Emp2	24
880547	1483.846419736846	787.7041708351245	1	1	8	Emp2	24
880548	1267.409677376769	1021.6899487744436	1	1	8	Abhd4	24
880549	1533.09855832887	716.7383905707111	1	1	8	Abhd4	24
880550	1304.1715513466672	748.6817514593927	1	1	8	Abhd4	24
880551	1532.4244368441323	881.6952861600806	1	1	8	Abhd4	24
880552	1260.1595982213403	1017.1895086809191	1	1	8	Abhd4	24
880553	1408.7133433067113	604.8150337261021	1	1	8	Slc35d1	24
880554	1465.208880408772	918.0783152637928	1	1	8	Slc35d1	24
880555	1601.5269447526225	624.4977466526295	1	1	8	Slc35d1	24
880556	1512.9661664566727	661.569435644945	1	1	8	Slc35d1	24
880557	1465.5918582843838	772.6336223142782	1	1	8	Szrd1	24
880558	1303.3348298566834	939.8857059953594	1	1	8	Szrd1	24
880559	1442.9914798773796	645.6329407806087	1	1	8	Szrd1	24
880560	1267.833426871723	967.1359143613478	1	1	8	Szrd1	24
880561	1362.8358131526927	981.8877754889223	1	1	8	Szrd1	24
880562	1245.58104886459	1081.8887104876076	1	1	8	Szrd1	24
880563	1505.3443606359442	681.3817354152369	1	1	8	Szrd1	24
880564	1437.991117421072	688.9673078303986	1	1	8	Szrd1	24
880565	1383.3412748804617	664.3793844925303	1	1	8	Szrd1	24
880566	1315.83612834219	877.6341896551525	1	1	8	Szrd1	24
880567	1541.3440790393913	763.6345460689015	1	1	8	Szrd1	24
880568	1459.3435738657313	650.6301782157932	1	1	8	Szrd1	24
880569	1442.7438874742597	809.1887939541124	1	1	8	Nupl2	24
880570	1375.0084475118547	912.5803428935114	1	1	8	Nupl2	24
880571	1475.8379547604345	838.0868753759216	1	1	8	Utrn	24
880572	1200.5753652537287	1082.0934719071533	1	1	8	Utrn	24
880573	1603.8452168351655	572.3280982427665	1	1	8	Utrn	24
880574	1468.836797507762	934.590429672011	1	1	8	Utrn	24
880575	1522.3418487183148	606.0786133160518	1	1	8	Utrn	24
880576	1568.8416175836255	819.0870267360996	1	1	8	Utrn	24
880577	1506.8100664652131	787.1061416921129	1	1	8	Utrn	24
880578	1369.47093154506	849.7744030434941	1	1	8	Utrn	24
880579	1516.0890406143822	882.5889168512721	1	1	8	Utrn	24
880580	1461.0864477309365	940.3405672894033	1	1	8	Utrn	24
880581	1548.1788692366372	725.4849620354747	1	1	8	Utrn	24
880582	1551.8412708919261	787.3356752678767	1	1	8	Utrn	24
880583	1475.3368829876981	951.0911102105765	1	1	8	Utrn	24
880584	1464.8580991069584	933.659141776574	1	1	8	Utrn	24
880585	1495.647812318095	848.8139312122611	1	1	8	Scrib	24
880586	1201.5247077668448	787.6456313031922	1	1	8	Scrib	24
880587	1269.758429959348	1068.4847645024563	1	1	8	Scrib	24
880588	1391.7629351070284	918.1526192659409	1	1	8	Scrib	24
880589	1300.3928971755777	943.8117781623729	1	1	8	Scrib	24
880590	1524.6530673424877	595.560429827215	1	1	8	Scrib	24
880591	1459.649091906087	750.5616715707625	1	1	8	Scrib	24
880592	1628.6553790445691	561.3118439168672	1	1	8	Scrib	24
880593	1364.2898118825608	696.5152838626014	1	1	8	Scrib	24
880594	1531.1510117329683	710.5623895663766	1	1	8	Scrib	24
880595	1317.7602175623458	1008.8185593762992	1	1	8	Scrib	24
880596	1382.143719277103	970.0637321203037	1	1	8	Scrib	24
880597	1385.7664839215095	754.48422571115	1	1	8	Scrib	24
880598	1257.392529902834	926.810692370063	1	1	8	Scrib	24
880599	1488.6725992976296	722.5940311556014	1	1	8	Scrib	24
880600	1262.395073178925	796.3086805586024	1	1	8	Scrib	24
880601	1511.3979945909348	853.0643087766005	1	1	8	Scrib	24
880602	1447.6492460120764	732.0611441823523	1	1	8	Scrib	24
880603	1376.8938066332655	960.563478926926	1	1	8	Scrib	24
880604	1519.0383429877013	850.5771663272076	1	1	8	Naga	24
880605	1333.0373747284368	672.5637849045945	1	1	8	Naga	24
880606	1317.0324334733941	796.3180087772305	1	1	8	Naga	24
880607	1479.1086710552815	772.209769839711	1	1	8	Naga	24
880608	1421.2900599581467	693.0676610685634	1	1	8	Naga	24
880609	1451.0350736748794	868.8254910173189	1	1	8	Naga	24
880610	1281.0325685877026	752.5650597423148	1	1	8	Naga	24
880611	1333.2773275819384	960.5749262006758	1	1	8	Naga	24
880612	1423.041110283284	665.0666369498736	1	1	8	Naga	24
880613	1368.0401139761411	632.8134676792121	1	1	8	Naga	24
880614	1293.0650421768148	720.655140900399	1	1	8	Naga	24
880615	1491.535258033329	908.5784502583706	1	1	8	Naga	24
880616	1352.5044703121644	850.7156742113857	1	1	8	Plekhh3	24
880617	1452.4723394978282	869.7288127322927	1	1	8	Plekhh3	24
880618	1495.9609797666078	752.6219928396067	1	1	8	Srebf1	24
880619	1417.2974467660101	832.3452552040554	1	1	8	Srebf1	24
880620	1535.8025865722955	794.3480388429937	1	1	8	Srebf1	24
880621	1247.7920095317954	830.5894678517718	1	1	8	Srebf1	24
880622	1353.0808961406224	774.5262675050002	1	1	8	Srebf1	24
880623	1429.5472558833358	849.5962451434475	1	1	8	Srebf1	24
880624	1517.5520586757523	792.3473723429433	1	1	8	Srebf1	24
880625	1404.863272328828	724.4920919534975	1	1	8	Aff1	24
880626	1245.604918343414	761.7397543401405	1	1	8	Aff1	24
880627	1558.8735826811826	600.7402497470716	1	1	8	Aff1	24
880628	1451.111622890671	873.7501949484025	1	1	8	Aff1	24
880629	1358.9700832779295	909.6379662204648	1	1	8	Tbck	24
880630	1567.9817804142062	631.1305665443316	1	1	8	Tbck	24
880631	1492.977572403127	732.3832664942613	1	1	8	Tbck	24
880632	1388.7212001369458	908.3883448179498	1	1	8	Tbck	24
880633	1314.7442659775768	932.0250837579568	1	1	8	Tbck	24
880634	1474.7270504193805	720.6325705987364	1	1	8	Tbck	24
880635	1363.4211049259757	942.2539794793339	1	1	8	Sema4c	24
880636	1440.689955407063	733.6475512447722	1	1	8	Sema4c	24
880637	1521.01537830347	869.6288279194888	1	1	8	Klc4	24
880638	1258.840533451022	980.9233643024155	1	1	8	Klc4	24
880639	1444.5306506556121	907.8136950375649	1	1	8	Klc4	24
880640	1528.778617828765	579.2366733072213	1	1	8	Clip2	24
880641	1270.7034720993413	1052.3157210289016	1	1	8	Clip2	24
880642	1556.2713404198216	811.7535957886973	1	1	8	Clip2	24
880643	1320.0082401714772	735.9890987437005	1	1	8	Clip2	24
880644	1475.7661954380046	802.2497792473134	1	1	8	Clip2	24
880645	1280.8030889978922	923.1611031639826	1	1	8	Clip2	24
880646	1429.759174642828	901.0046651955871	1	1	8	Clip2	24
880647	1283.9635028998293	854.7026233234886	1	1	8	Clip2	24
880648	1400.149724691595	828.826100840513	1	1	8	Clip2	24
880649	1292.0051998054766	764.2399457058207	1	1	8	Clip2	24
880650	1475.7646065079018	842.7525174375141	1	1	8	Clip2	24
880651	1353.8589037060212	690.4871299359316	1	1	8	Clip2	24
880652	1428.2619442820878	828.749697718133	1	1	8	Clip2	24
880653	1526.5263883893206	769.4126599101273	1	1	8	Ttyh2	24
880654	1370.5162778469712	898.4127816116909	1	1	8	Ttyh2	24
880655	1494.7709098799407	904.9169175699913	1	1	8	Ttyh2	24
880656	1409.2739806247844	700.6563147611348	1	1	8	Ttyh2	24
880657	1531.2739133911584	854.1661065085942	1	1	8	Ttyh2	24
880658	1457.5182055792272	945.167317236255	1	1	8	Ttyh2	24
880659	1423.7731556757537	745.158487803355	1	1	8	Ttyh2	24
880660	1477.0233560579927	804.9124817066859	1	1	8	Ttyh2	24
880661	1496.4644282808665	628.5894323862349	1	1	8	Zc3h12c	24
880662	1262.9521399774283	752.1900117613314	1	1	8	Zc3h12c	24
880663	1261.8781830496496	1066.63607390655	1	1	8	Cd36	24
880664	1362.9627360733068	906.9528967296502	1	1	8	Cd36	24
880665	1567.4794751935715	630.8448123400515	1	1	8	B3gntl1	24
880666	1529.5633099557158	742.601116345314	1	1	8	Gpn2	24
880667	1232.553252513159	777.844176397299	1	1	8	Gpn2	24
880668	1556.3991545654346	640.8667158536142	1	1	8	Gpn2	24
880669	1409.0619117838355	657.3452389546221	1	1	8	Gpn2	24
880670	1452.3128447462764	672.0968629987101	1	1	8	Gpn2	24
880671	1409.311579437246	670.0956409386022	1	1	8	Gpn2	24
880672	1379.5500543642647	930.212057876868	1	1	8	Thg1l	24
880673	1220.3531697118508	793.3763124035426	1	1	8	Thg1l	24
880674	1465.3055872810498	817.4624512982184	1	1	8	Thg1l	24
880675	1282.357730344493	957.0805760284951	1	1	8	Ccm2	24
880676	1354.4998435914765	661.4355004734033	1	1	8	Ccm2	24
880677	1259.738426835357	995.4447553768013	1	1	8	Ccm2	24
880678	1532.5037389457414	754.4430556037321	1	1	8	Ccm2	24
880679	1454.2457849437826	969.6985952188915	1	1	8	Ccm2	24
880680	1495.005905205177	612.4372265376641	1	1	8	Ccm2	24
880681	1273.740882306556	914.6922946432499	1	1	8	Ccm2	24
880682	1367.8510612076432	931.3698173149627	1	1	8	Ccm2	24
880683	1418.502207624619	655.1868375095473	1	1	8	Ccm2	24
880684	1301.4930882757199	863.4412009454226	1	1	8	Ccm2	24
880685	1466.6986704297303	904.0823009670848	1	1	8	Ccm2	24
880686	1526.0072217811344	602.4376356047062	1	1	8	Ccm2	24
880687	1369.2507295839525	645.9353247076093	1	1	8	Ccm2	24
880688	1267.2941607599494	936.5713782491879	1	1	8	Ccm2	24
880689	1305.4921363488754	907.9428370760284	1	1	8	Ccm2	24
880690	1351.4374228863962	661.669370579744	1	1	8	Zfp787	24
880691	1370.1836994897328	918.4285446510773	1	1	8	Zfp787	24
880692	1407.4371093155112	793.6748704803016	1	1	8	Zfp787	24
880693	1563.195584598017	610.1712010866922	1	1	8	Zfp787	24
880694	1365.1879455750934	658.6695041161836	1	1	8	Zfp787	24
880695	1285.9328684842949	973.3644753694289	1	1	8	Tbc1d12	24
880696	1471.9390916880434	963.8709954450075	1	1	8	Tbc1d12	24
880697	1339.6874916933361	893.613927967224	1	1	8	Tbc1d12	24
880698	1499.670262511753	912.6495260651792	1	1	8	Tbc1d12	24
880699	1542.8002306773258	747.1899464656252	1	1	8	Nup98	24
880700	1259.88746836015	752.6315314276757	1	1	8	Nup98	24
880701	1503.8911787407835	868.975121878905	1	1	8	Nup98	24
880702	1518.3014985392244	619.935440883314	1	1	8	Nup98	24
880703	1429.2980810657346	654.4351212916883	1	1	8	Nup98	24
880704	1409.2982626603948	603.9331849334229	1	1	8	Nup98	24
880705	1280.5412449489297	782.4368512744378	1	1	8	Nup98	24
880706	1230.8986915182331	1061.5041659281155	1	1	8	Rtel1	24
880707	1314.6648715460017	711.7392219342894	1	1	8	Rtel1	24
880708	1499.9199998937495	837.0019019993485	1	1	8	Rtel1	24
880709	1370.1639937308998	820.4966691572815	1	1	8	Rtel1	24
880710	1515.6696243632528	871.7542261193994	1	1	8	Rtel1	24
880711	1511.3828437443256	678.7802299357194	1	1	8	Bmp2	24
880712	1289.8362244096875	838.285680142569	1	1	8	Bmp2	24
880713	1292.7291769737042	880.3511779037132	1	1	8	Bmp2	24
880714	1486.5789547540944	637.695042997398	1	1	8	Prr18	24
880715	1319.2233060872795	884.8756812031081	1	1	8	Carhsp1	24
880716	1547.645313301694	719.0694363962547	1	1	8	Carhsp1	24
880717	1341.979092049895	684.6206909114505	1	1	8	Carhsp1	24
880718	1499.7338037366023	672.1244151111099	1	1	8	Carhsp1	24
880719	1345.9762574123777	798.8739761681298	1	1	8	Carhsp1	24
880720	1304.7214432428536	941.1268812176953	1	1	8	Carhsp1	24
880721	1579.9765081773148	664.6048313763573	1	1	8	Carhsp1	24
880722	1461.2299696974849	779.6264192310048	1	1	8	Carhsp1	24
880723	1462.232409076779	686.1238407254542	1	1	8	Carhsp1	24
880724	1532.7329124941373	742.3772213045753	1	1	8	Carhsp1	24
880725	1448.7332015465124	640.3722168824199	1	1	8	Carhsp1	24
880726	1288.9850322999168	1004.6948214038829	1	1	8	Efcab2	24
880727	1379.1751698771327	951.8413969381136	1	1	8	Dhx34	24
880728	1326.115366941372	812.7036041576347	1	1	8	Pafah2	24
880729	1251.86366166669	784.9507450419501	1	1	8	Pafah2	24
880730	1630.881051669905	596.7045517691328	1	1	8	Pafah2	24
880731	1324.8696666430349	647.948176596514	1	1	8	Pafah2	24
880732	1540.0051919061489	767.380903229833	1	1	8	Pafah2	24
880733	1466.1763073367904	898.4102889028337	1	1	8	Ddx59	24
880734	1555.5932510417865	726.4227827138569	1	1	8	Ddx59	24
880735	1216.7454436350554	797.3440389461966	1	1	8	Ddx59	24
880736	1497.8414714719906	746.9217806554973	1	1	8	Ddx59	24
880737	1524.0871789668581	752.6816420413614	1	1	8	Ddx59	24
880738	1306.1693934721711	898.6135934703309	1	1	8	Slc7a10	24
880739	1517.1594919868041	768.9859478811046	1	1	8	Slc7a10	24
880740	1481.7670974392402	945.4044137005191	1	1	8	Sfxn2	24
880741	1451.0176088795074	886.6519594524138	1	1	8	Sfxn2	24
880742	1551.4561117677433	661.8774149642929	1	1	8	Zhx3	24
880743	1279.6775921582855	894.8659026141355	1	1	8	Zhx3	24
880744	1420.6800845044208	661.428344563255	1	1	8	Tmem177	24
880745	1358.9502046068121	946.337078085995	1	1	8	Tmem177	24
880746	1330.689222817454	663.0800145876102	1	1	8	Tmem177	24
880747	1534.1810113111649	743.4321607481488	1	1	8	Tmem177	24
880748	1298.6721078112669	956.6824300735042	1	1	8	Tmem177	24
880749	1451.7835296000603	650.1295325582684	1	1	8	Tmem177	24
880750	1320.422586503232	956.4328160729198	1	1	8	Tmem177	24
880751	1325.8844004812631	633.4666123732395	1	1	8	Prkab1	24
880752	1349.6265064441363	965.4794965859579	1	1	8	Prkab1	24
880753	1293.6269422676983	870.7245206994085	1	1	8	Prkab1	24
880754	1453.922393985779	909.2836319013472	1	1	8	Plagl2	24
880755	1481.646858775736	826.8651921637485	1	1	8	Plagl2	24
880756	1355.1690468840302	930.532117231266	1	1	8	Plagl2	24
880757	1438.9590109404162	815.2206785858561	1	1	8	Plagl2	24
880758	1378.5676749959391	943.8271171916466	1	1	8	Tspan15	24
880759	1399.779821230148	767.8628878448735	1	1	8	Nfya	24
880760	1508.7775637925306	872.1187533533765	1	1	8	Nfya	24
880761	1410.5363382036373	602.8606470375206	1	1	8	Nfya	24
880762	1496.287786951162	797.3312037509486	1	1	8	Nfya	24
880763	1537.0952601457677	717.4200809256946	1	1	8	Nfya	24
880764	1363.0332676895837	662.8597884359227	1	1	8	Nfya	24
880765	1460.7745242332137	931.1178557436066	1	1	8	Nfya	24
880766	1482.2837975454308	698.8649538431838	1	1	8	Nfya	24
880767	1451.0312751382583	751.364593094589	1	1	8	Nfya	24
880768	1508.9894854319664	840.5902396228221	1	1	8	Nfya	24
880769	1471.027982378736	845.3668722187423	1	1	8	Nfya	24
880770	1541.5372664357217	633.3661731337057	1	1	8	Nfya	24
880771	1356.0253888181296	864.862764567127	1	1	8	Nfya	24
880772	1363.7499159172482	778.4548447314199	1	1	8	Nfya	24
880773	1398.0320613990255	708.8618731219138	1	1	8	Nfya	24
880774	1223.526617378199	777.6062666760729	1	1	8	Nfya	24
880775	1377.4281182928237	647.7464405425279	1	1	8	Nfya	24
880776	1512.088012992731	716.7942488917648	1	1	8	Nfya	24
880777	1447.4253289680921	762.4177327782236	1	1	8	Nfya	24
880778	1502.0838430442254	804.1282435553609	1	1	8	Nfya	24
880779	1384.2887429724008	653.1621392257662	1	1	8	Sp2	24
880780	1345.2792106285908	985.1774636845613	1	1	8	Sp2	24
880781	1310.528519319404	941.6745411967022	1	1	8	Sp2	24
880782	1400.3448350105568	771.6022258081817	1	1	8	Atp11c	24
880783	1379.3429739807932	819.8536855570267	1	1	8	Atp11c	24
880784	1273.2527969052744	925.950407993532	1	1	8	Tmem104	24
880785	1300.504745054268	834.9461265403149	1	1	8	Tmem104	24
880786	1390.2855085663148	685.244779205496	1	1	8	Nfxl1	24
880787	1262.0299701834151	825.7450525797456	1	1	8	Nfxl1	24
880788	1348.2374038782887	638.8375430964605	1	1	8	Ints7	24
880789	1460.2383557923545	841.0974947453459	1	1	8	Ints7	24
880790	1552.9941346942703	718.8442465804316	1	1	8	Ints7	24
880791	1215.2289024994943	826.0926687850339	1	1	8	Ints7	24
880792	1344.9867644657704	668.5886692121991	1	1	8	Ints7	24
880793	1244.5945823710697	1013.1177108685198	1	1	8	Zdhhc15	24
880794	1444.2223684773871	769.9566586861498	1	1	8	Rabep2	24
880795	1576.983763156048	632.2054289874796	1	1	8	Rabep2	24
880796	1489.2626594977164	910.1635488308538	1	1	8	Rabep2	24
880797	1492.9314107691425	853.827374486112	1	1	8	Rabep2	24
880798	1510.330449499587	880.3833780644148	1	1	8	Slc35a3	24
880799	1455.5888079292936	870.6184306792683	1	1	8	Slc35a3	24
880800	1468.1851690118208	581.7293217433721	1	1	8	Tatdn2	24
880801	1380.9257362938984	625.7287783338545	1	1	8	Tatdn2	24
880802	1400.1705946866034	764.2412937384191	1	1	8	Tatdn2	24
880803	1478.1692331333488	928.0087672537047	1	1	8	Tatdn2	24
880804	1214.9037960202993	791.2345809258854	1	1	8	Tatdn2	24
880805	1490.9299312937399	728.4927042468086	1	1	8	Tatdn2	24
880806	1319.9082060371913	881.7472255527736	1	1	8	Tatdn2	24
880807	1574.0822568870017	650.152434974444	1	1	8	Tatdn2	24
880808	1483.1907437113541	869.3790247715806	1	1	8	Tatdn2	24
880809	1454.920105366185	869.0027234864004	1	1	8	Tatdn2	24
880810	1401.5679795629856	931.6228712285018	1	1	8	Engase	24
880811	1523.451701565393	802.2302873454863	1	1	8	Engase	24
880812	1469.1148342770643	965.2157982790674	1	1	8	Dennd4c	24
880813	1394.6173260866217	786.9560488739646	1	1	8	Dennd4c	24
880814	1489.1253351488908	657.2035999717378	1	1	8	Dennd4c	24
880815	1281.3605920339114	851.4551526852938	1	1	8	Dennd4c	24
880816	1480.122159439053	753.430191752976	1	1	8	Dennd4c	24
880817	1367.1126462464126	899.459852109833	1	1	8	Dennd4c	24
880818	1275.6117610516976	806.2031094602053	1	1	8	Dennd4c	24
880819	1312.776847063008	930.0948130437101	1	1	8	Dennd4c	24
880820	1511.1242961116095	719.4568759324384	1	1	8	Dennd4c	24
880821	1489.157339672599	755.8604353058739	1	1	8	Dennd4c	24
880822	1504.3591100514643	847.5703269422072	1	1	8	Rxra	24
880823	1597.3663706346586	629.0667820039115	1	1	8	Rxra	24
880824	1279.3486351398196	1058.0707309514623	1	1	8	Rxra	24
880825	1362.3587328313179	700.5633829339307	1	1	8	Rxra	24
880826	1574.3666579328556	589.5652510212005	1	1	8	Rxra	24
880827	1309.3441046978182	902.8455846523526	1	1	8	Rxra	24
880828	1530.4036317913533	838.2561585041963	1	1	8	Kcnn3	24
880829	1439.6094170116187	676.5657523996887	1	1	8	Fam219a	24
880830	1498.94269840749	732.5686284614873	1	1	8	Fam219a	24
880831	1386.9838421090542	827.3726139558789	1	1	8	Tmem163	24
880832	1466.9680436451142	912.0062791393095	1	1	8	Bak1	24
880833	1347.2216186133242	656.2502412466482	1	1	8	Bak1	24
880834	1510.9721757343523	740.5047826984637	1	1	8	Bak1	24
880835	1236.7170780636256	801.5000130476403	1	1	8	Bak1	24
880836	1580.9767087222901	567.5037936685536	1	1	8	Bak1	24
880837	1326.214006771634	1012.5048057140841	1	1	8	Bak1	24
880838	1520.9743479029858	641.7536028090558	1	1	8	Bak1	24
880839	1556.7235768720566	703.7552109068153	1	1	8	Bak1	24
880840	1262.212267637788	1053.504066860717	1	1	8	Bak1	24
880841	1290.2189418980888	747.5003505733687	1	1	8	Bak1	24
880842	1404.9874608572075	953.4191713099536	1	1	8	Bak1	24
880843	1175.7164074064792	792.4986346225934	1	1	8	Bak1	24
880844	1551.309920803312	808.836077877931	1	1	8	Bak1	24
880845	1404.2227874379405	638.2511589348039	1	1	8	Bak1	24
880846	1286.4678009320703	800.5010120353779	1	1	8	Bak1	24
880847	1267.96429297964	958.5028513995119	1	1	8	Bak1	24
880848	1467.992805918225	655.7491989990561	1	1	8	Bak1	24
880849	1231.2163845256762	831.5003202574549	1	1	8	Bak1	24
880850	1356.7224966118947	619.7499273352043	1	1	8	Bak1	24
880851	1420.831429033091	947.2311858907505	1	1	8	Bak1	24
880852	1586.7268811912813	563.2538570688943	1	1	8	Bak1	24
880853	1262.5700496049878	1065.9865227914968	1	1	8	Pamr1	24
880854	1316.5761139036113	896.3171427449848	1	1	8	Pamr1	24
880855	1400.1721021855337	599.4468374381316	1	1	8	Mtap	24
880856	1361.408652312286	1038.9656985993338	1	1	8	Mtap	24
880857	1444.416758324198	875.7105273328405	1	1	8	Mtap	24
880858	1315.4152625869444	712.6997131920098	1	1	8	Mtap	24
880859	1219.158967477033	785.7004526756353	1	1	8	Mtap	24
880860	1302.909514797865	906.7081639684418	1	1	8	Mtap	24
880861	1600.431198728065	598.702146719817	1	1	8	Mtap	24
880862	1209.9007426512037	1078.2134424978392	1	1	8	Mtap	24
880863	1573.922805176606	868.4636412013351	1	1	8	Mtap	24
880864	1465.174517966778	619.199469062966	1	1	8	Mtap	24
880865	1436.9190181761726	777.9558936076338	1	1	8	Mtap	24
880866	1357.9099924664145	982.7130598511276	1	1	8	Mtap	24
880867	1342.1662525243532	720.7007856779333	1	1	8	Mtap	24
880868	1499.4206871652482	821.4595315399748	1	1	8	Mtap	24
880869	1568.928333642877	652.4537319768924	1	1	8	Mtap	24
880870	1294.1450225907258	974.9578885712968	1	1	8	Mtap	24
880871	1355.160063674201	974.9626317885634	1	1	8	Mtap	24
880872	1275.4108777213892	809.2030016011915	1	1	8	Mtap	24
880873	1591.6803031990758	617.452750630064	1	1	8	Mtap	24
880874	1323.1614495190906	868.7069778507669	1	1	8	Mtap	24
880875	1249.4565316696487	1049.7947152535587	1	1	8	Mtap	24
880876	1317.9078876010985	993.7124952791205	1	1	8	Mtap	24
880877	1503.170422999015	837.460353324755	1	1	8	Mtap	24
880878	1311.9081755360332	972.7113849789527	1	1	8	Mtap	24
880879	1439.0393663574632	677.7188933447513	1	1	8	Gpr75	24
880880	1547.7203954277527	706.5881204814523	1	1	8	Vav3	24
880881	1484.2513061485865	747.7002696672428	1	1	8	Samhd1	24
880882	1265.732570497785	913.688413830727	1	1	8	Samhd1	24
880883	1594.516927565336	582.9539313980313	1	1	8	Samhd1	24
880884	1225.7383997407987	821.4327772485826	1	1	8	Samhd1	24
880885	1507.0121727929213	612.698126346169	1	1	8	Samhd1	24
880886	1498.7365990016979	947.4570063238386	1	1	8	Samhd1	24
880887	1497.7582894982527	660.448799658933	1	1	8	Samhd1	24
880888	1537.7494335900578	792.4555663617955	1	1	8	Samhd1	24
880889	1278.747612600264	719.933906548074	1	1	8	Samhd1	24
880890	1418.2406503942623	864.198569751562	1	1	8	Samhd1	24
880891	1465.0631740276015	678.7111530496269	1	1	8	Samhd1	24
880892	1280.725058832958	1018.1925016703473	1	1	8	Samhd1	24
880893	1466.7404596089264	884.7028029792858	1	1	8	Samhd1	24
880894	1255.4793234829574	952.938759912319	1	1	8	Samhd1	24
880895	1282.495685111446	746.434958701404	1	1	8	Samhd1	24
880896	1590.5184790992992	560.9530054151736	1	1	8	Samhd1	24
880897	1275.9833959363425	906.1889505735776	1	1	8	Samhd1	24
880898	1413.7565832060513	651.9421962150674	1	1	8	Samhd1	24
880899	1497.2259440577307	700.6397626809008	1	1	8	Nipal2	24
880900	1371.4372124622364	781.9260276167461	1	1	8	Sema4b	24
880901	1436.4356015115632	918.6832077696865	1	1	8	Sema4b	24
880902	1451.9414351242335	743.6769740361937	1	1	8	Sema4b	24
880903	1310.4422421132967	755.7185460799782	1	1	8	Sema4b	24
880904	1413.1282012574507	799.6816901177374	1	1	8	Kctd9	24
880905	1568.1383408325596	550.9259671540958	1	1	8	Kctd9	24
880906	1214.3710121697113	812.6783681477004	1	1	8	Kctd9	24
880907	1313.1271192649147	673.4253842616741	1	1	8	Kctd9	24
880908	1404.4812174476665	848.8857099727998	1	1	8	Kctd9	24
880909	1275.0224659495016	926.6880076934667	1	1	8	Kctd9	24
880910	1568.5127997278394	609.9920733342921	1	1	8	Kctd9	24
880911	1298.9382651583398	849.9035417646954	1	1	8	Btbd7	24
880912	1500.7326477016725	826.521859905949	1	1	8	Btbd7	24
880913	1300.2245415860853	880.7679533776052	1	1	8	Btbd7	24
880914	1410.6073179291725	928.575218303038	1	1	8	Btbd7	24
880915	1297.1636694376966	974.4490644880066	1	1	8	Btbd7	24
880916	1455.234246255393	717.5169935000785	1	1	8	Btbd7	24
880917	1536.5644485614773	643.4523432170937	1	1	8	Fdxacb1	24
880918	1489.0007195304013	844.0210329511696	1	1	8	Ksr2	24
880919	1343.7666244466975	952.3529647911665	1	1	8	Ksr2	24
880920	1457.0251440254654	793.6053902196037	1	1	8	Ksr2	24
880921	1278.230656782693	760.551779211823	1	1	8	Ksr2	24
880922	1492.3955155182432	839.5546026820472	1	1	8	Ksr2	24
880923	1411.3542601838203	926.8167136344356	1	1	8	Traf6	24
880924	1231.0642732889999	806.7562919389956	1	1	8	Traf6	24
880925	1413.3579905878628	704.0538977404802	1	1	8	Traf6	24
880926	1236.934971149598	800.9061732654604	1	1	8	Traf6	24
880927	1320.1265215433816	934.4259519916413	1	1	8	Slc1a6	24
880928	1297.7342806075196	793.0399271716346	1	1	8	Invs	24
880929	1412.5202837248808	838.0068050059103	1	1	8	Rhbdf1	24
880930	1515.0297611163148	562.7512928143806	1	1	8	Rhbdf1	24
880931	1454.2700699743295	897.7595101605024	1	1	8	Rhbdf1	24
880932	1386.7726060671196	708.7524656220405	1	1	8	Rhbdf1	24
880933	1469.7364771025314	841.8480983633268	1	1	8	Rhbdf1	24
880934	1568.9037499999122	620.0372119961803	1	1	8	Ube2j2	24
880935	1282.1341161041219	954.2694403957714	1	1	8	Ube2j2	24
880936	1341.0427031789707	776.1790816358306	1	1	8	Ube2j2	24
880937	1356.1420653999567	901.5194687447458	1	1	8	Ube2j2	24
880938	1248.184972808899	787.0740813206244	1	1	8	Ranbp17	24
880939	1335.5260746817094	635.0662608677119	1	1	8	Ranbp17	24
880940	1420.5214164807421	890.4141210448289	1	1	8	Ranbp17	24
880941	1236.2494631635595	801.0080030186296	1	1	8	Maf	24
880942	1345.5900648081051	1014.6716474978978	1	1	8	Lhfpl2	24
880943	1289.5950793653906	774.6606451334329	1	1	8	Lhfpl2	24
880944	1269.3402857996489	908.6652326937447	1	1	8	Lhfpl2	24
880945	1279.839025106482	964.1677029513086	1	1	8	Lhfpl2	24
880946	1482.603687312644	737.4149726663211	1	1	8	Lhfpl2	24
880947	1395.3461390779078	876.6677694632997	1	1	8	Lhfpl2	24
880948	1556.0684828122596	804.5731701636474	1	1	8	Lhfpl2	24
880949	1466.0965145402502	955.6729599194422	1	1	8	Lhfpl2	24
880950	1428.8510458480741	756.164091256134	1	1	8	Lhfpl2	24
880951	1302.8469797137845	728.6592482759775	1	1	8	Lhfpl2	24
880952	1325.1355775941681	872.7203724165784	1	1	8	Lhfpl2	24
880953	1457.852192959546	755.6649410342375	1	1	8	Lhfpl2	24
880954	1516.8555937688093	718.6652711038766	1	1	8	Lhfpl2	24
880955	1319.3436452472274	861.1648899422814	1	1	8	Lhfpl2	24
880956	1395.8466479136503	860.1671432610765	1	1	8	Lhfpl2	24
880957	1274.088629372596	969.9177678780273	1	1	8	Lhfpl2	24
880958	1282.873681622343	976.9337194358261	1	1	8	Pdzrn3	24
880959	1458.9004159166025	673.4401654201846	1	1	8	Pdzrn3	24
880960	1301.3955965174523	690.9287410057623	1	1	8	Pdzrn3	24
880961	1578.6575218481232	614.6978690485296	1	1	8	Pdzrn3	24
880962	1496.138753491146	839.6967228254877	1	1	8	Pdzrn3	24
880963	1447.8786555080064	959.6957361222758	1	1	8	Pdzrn3	24
880964	1393.3024102721308	632.6389979220575	1	1	8	Pdzrn3	24
880965	1576.1544490003134	654.9485572383209	1	1	8	Pdzrn3	24
880966	1251.6184046254525	1037.4327287140636	1	1	8	Pdzrn3	24
880967	1315.3932850542435	725.6805647092604	1	1	8	Pdzrn3	24
880968	1331.374919251081	974.6873394655859	1	1	8	Pdzrn3	24
880969	1574.3058977465432	641.6571049796203	1	1	8	Pdzrn3	24
880970	1598.5994478652083	580.7317487961135	1	1	8	Cdca4	24
880971	1375.8375288874013	805.7371878415188	1	1	8	Cdca4	24
880972	1537.8429742638245	861.7417288730106	1	1	8	Cdca4	24
880973	1481.5919600791908	781.7378132070513	1	1	8	Cdca4	24
880974	1385.409756061378	945.6972917007703	1	1	8	Cdca4	24
880975	1290.0837091171206	839.7372396373058	1	1	8	Cdca4	24
880976	1392.7487585776908	675.7991717507269	1	1	8	Cdca4	24
880977	1409.089646205226	748.7354641839668	1	1	8	Cdca4	24
880978	1476.0939970149093	628.7318046691331	1	1	8	Cdca4	24
880979	1329.0743258358436	914.6951736540674	1	1	8	Cdca4	24
880980	1411.0884895276379	832.4887374773863	1	1	8	Cdca4	24
880981	1445.3418210497075	695.7339468001293	1	1	8	Cdca4	24
880982	1625.3505153988208	577.7320283361827	1	1	8	Cdca4	24
880983	1284.0814756152638	976.4924603211274	1	1	8	Cdca4	24
880984	1541.0460181818928	839.2015599219676	1	1	8	Cdc25a	24
880985	1347.579543148065	795.635983333194	1	1	8	Cdc25a	24
880986	1454.8365896168325	679.6328399063011	1	1	8	Cdc25a	24
880987	1376.3270379113621	992.8953640702907	1	1	8	Cdc25a	24
880988	1263.8231969747512	930.6404229292905	1	1	8	Cdc25a	24
880989	1301.079486979196	690.630373047821	1	1	8	Cdc25a	24
880990	1526.3400293731552	667.6336711903106	1	1	8	Cdc25a	24
880991	1400.3301103009908	889.3911866195094	1	1	8	Cdc25a	24
880992	1512.3808171496023	735.5303467807388	1	1	8	Cdc25a	24
880993	1581.5933640894	622.6327252275162	1	1	8	Cdc25a	24
880994	1437.5848485392678	729.6347543632749	1	1	8	Cdc25a	24
880995	1383.4505890719502	817.3489598977084	1	1	8	Cdc25a	24
880996	1515.340536113195	615.6311276699682	1	1	8	Cdc25a	24
880997	1282.5742828173318	917.3901873251607	1	1	8	Cdc25a	24
880998	1520.3771008806016	786.6530007323109	1	1	8	Zfp13	24
880999	1250.8994004708384	1049.6810937271005	1	1	8	Zfp13	24
881000	1537.0088376380238	906.800089299981	1	1	8	Dlk1	24
881001	1245.0084349723606	762.7928897879673	1	1	8	Dlk1	24
881002	1536.010556207391	817.0490895424966	1	1	8	Dlk1	24
881003	1366.2557547428544	970.5474892696056	1	1	8	Dlk1	24
881004	1402.0076621703981	891.5473191756353	1	1	8	Dlk1	24
881005	1424.6915695316145	705.6313868711917	1	1	8	Dlk1	24
881006	1475.0125335667049	680.2964268112888	1	1	8	Dlk1	24
881007	1302.6719351450622	905.1470547571445	1	1	8	Dlk1	24
881008	1354.00800270761	846.7959110558668	1	1	8	Dlk1	24
881009	1500.0079191672921	933.549664067367	1	1	8	Dlk1	24
881010	1516.0097072914837	849.7990646367703	1	1	8	Dlk1	24
881011	1519.0117248416398	757.1515045719267	1	1	8	Dlk1	24
881012	1407.7567207336297	943.2979853176585	1	1	8	Dlk1	24
881013	1298.0046000523735	991.7964096490568	1	1	8	Dlk1	24
881014	1550.010774922028	813.5493218557382	1	1	8	Dlk1	24
881015	1476.010276471894	797.2977193308836	1	1	8	Dlk1	24
881016	1350.7573545221433	878.5461829264192	1	1	8	Dlk1	24
881017	1489.2591659279442	862.5486841603333	1	1	8	Dlk1	24
881018	1425.3399109650343	905.1504799063918	1	1	8	Dlk1	24
881019	1336.005072899371	989.0471119319566	1	1	8	Dlk1	24
881020	1425.0075377330452	911.047973732786	1	1	8	Dlk1	24
881021	1373.005179907239	935.4826764089927	1	1	8	Dlk1	24
881022	1560.0100896369204	854.7999666950591	1	1	8	Dlk1	24
881023	1506.0117149068167	740.29767676203	1	1	8	Dlk1	24
881024	1295.010019435621	708.7932731297443	1	1	8	Dlk1	24
881025	1318.0086170577126	794.5446456565394	1	1	8	Dlk1	24
881026	1438.0112518148112	725.5462068241309	1	1	8	Dlk1	24
881027	1498.3640895960816	691.5567456783068	1	1	8	Dlk1	24
881028	1511.0074667972078	906.486214953457	1	1	8	Dlk1	24
881029	1545.7593753736624	883.800000167208	1	1	8	Dlk1	24
881030	1483.0080784466775	916.0491497413893	1	1	8	Dlk1	24
881031	1555.2613137898527	788.5491445549309	1	1	8	Dlk1	24
881032	1506.009401442101	860.0489793818505	1	1	8	Dlk1	24
881033	1550.0302123931579	761.5589154112082	1	1	8	Dlk1	24
881034	1559.7603602821514	840.5497959322314	1	1	8	Dlk1	24
881035	1433.0074346692666	877.8170702939952	1	1	8	Dlk1	24
881036	1505.0100279652788	827.2986039598122	1	1	8	Dlk1	24
881037	1451.3624292406037	736.5565510441535	1	1	8	Dlk1	24
881038	1487.5086494321047	888.5489326864662	1	1	8	Dlk1	24
881039	1483.009273779152	853.298463403979	1	1	8	Dlk1	24
881040	1518.0083654333403	920.5498694134642	1	1	8	Dlk1	24
881041	1455.0066717777415	913.484727954727	1	1	8	Dlk1	24
881042	1518.0102833271349	821.0487862864472	1	1	8	Dlk1	24
881043	1471.0109970906626	757.0471892429766	1	1	8	Dlk1	24
881044	1494.0082559096606	913.0493290207064	1	1	8	Dlk1	24
881045	1347.0067555903947	907.5464336579334	1	1	8	Dlk1	24
881046	1540.0097905892299	859.0496235159583	1	1	8	Dlk1	24
881047	1286.506751752828	873.5448972205288	1	1	8	Dlk1	24
881048	1496.2583751511702	907.5493085657096	1	1	8	Dlk1	24
881049	1528.010160934915	833.0491094839299	1	1	8	Dlk1	24
881050	1558.029511388362	803.5597610875374	1	1	8	Dlk1	24
881051	1507.0115535012592	748.5477896375312	1	1	8	Dlk1	24
881052	1501.5096644600976	843.7987190021526	1	1	8	Dlk1	24
881053	1553.009628182976	874.8000494171147	1	1	8	Dlk1	24
881054	1507.760931220397	781.5481522935263	1	1	8	Dlk1	24
881055	1330.0047747908557	1000.7971240418243	1	1	8	Dlk1	24
881056	1508.5098763652265	836.5487656918742	1	1	8	Dlk1	24
881057	1533.259340596496	878.5496998225161	1	1	8	Dlk1	24
881058	1472.7585816402918	883.7986077741864	1	1	8	Dlk1	24
881059	1526.0087783167464	903.2998357469403	1	1	8	Dlk1	24
881060	1504.75914546074	872.5490844766666	1	1	8	Dlk1	24
881061	1439.008334400322	877.5478796795205	1	1	8	Dlk1	24
881062	1482.0259249901355	921.8935280339537	1	1	8	Dlk1	24
881063	1502.6460758798805	815.5161993463322	1	1	8	Dlk1	24
881064	1545.0104315512906	828.5493887135518	1	1	8	Dlk1	24
881065	1461.2581720151197	898.5485303138528	1	1	8	Dlk1	24
881066	1552.259277584052	892.5502181635577	1	1	8	Dlk1	24
881067	1490.259003421036	871.5488013353736	1	1	8	Dlk1	24
881068	1511.7593376285827	866.549168017382	1	1	8	Dlk1	24
881069	1502.0093771916545	859.0488914426151	1	1	8	Dlk1	24
881070	1297.0066162130638	886.5452419469797	1	1	8	Dlk1	24
881071	1563.0111433232341	801.7994479094941	1	1	8	Dlk1	24
881072	1296.0061580318209	909.7954790504286	1	1	8	Dlk1	24
881073	1519.6963187988815	764.8916954147126	1	1	8	Dlk1	24
881074	1533.0103353295278	826.7991419289439	1	1	8	Dlk1	24
881075	1539.5092964334845	884.5498848916814	1	1	8	Dlk1	24
881076	1523.0116519528715	752.7981366935899	1	1	8	Dlk1	24
881077	1557.023628197584	810.3013781185103	1	1	8	Dlk1	24
881078	1547.7594783971174	879.5499890276348	1	1	8	Dlk1	24
881079	1493.3540686011456	934.9675405637803	1	1	8	Dlk1	24
881080	1551.0221008306999	884.9683924122356	1	1	8	Dlk1	24
881081	1559.0102756142528	844.5498324869205	1	1	8	Dlk1	24
881082	1564.7600871700736	857.5500771986918	1	1	8	Dlk1	24
881083	1553.9800832300389	799.5165159965912	1	1	8	Dlk1	24
881084	1326.309339379559	990.5163428953206	1	1	8	Dlk1	24
881085	1509.2601038609612	825.54866673907	1	1	8	Dlk1	24
881086	1548.0103662083434	833.2994980570263	1	1	8	Dlk1	24
881087	1541.0092128653896	889.5499752650973	1	1	8	Dlk1	24
881088	1498.00781173417	938.0496738140648	1	1	8	Dlk1	24
881089	1374.4846610981779	920.1940773720912	1	1	8	Brinp3	24
881090	1590.022081617054	619.6681065361231	1	1	8	Zbed3	24
881091	1426.5041201411132	945.1716662980559	1	1	8	Zbed3	24
881092	1322.0094495997319	729.660867154763	1	1	8	Zbed3	24
881093	1511.0318128781812	906.129768309573	1	1	8	Zbed3	24
881094	1466.6208487206225	844.9450634901755	1	1	8	Adamts4	24
881095	1465.4324693050874	714.3821357897882	1	1	8	Adamts4	24
881096	1372.492762989097	830.6754717445708	1	1	8	Adamts4	24
881097	1374.0911566146024	945.0548612360109	1	1	8	Adamts4	24
881098	1197.3184940101185	798.4579750364213	1	1	8	Tsen54	24
881099	1371.212964140838	687.6154251326088	1	1	8	Tsen54	24
881100	1526.2138864761073	814.6241657840258	1	1	8	Tsen54	24
881101	1541.9690468822819	662.8699099879502	1	1	8	Tsen54	24
881102	1473.0919060517124	765.6089588844123	1	1	8	Zfp408	24
881103	1415.34034109207	789.8572404327869	1	1	8	Zfp408	24
881104	1249.4301429998784	824.5342174236989	1	1	8	Arhgef10	24
881105	1364.5302810970645	1025.4598106898902	1	1	8	Arhgef10	24
881106	1517.2964120039285	676.4539142377497	1	1	8	Arhgef10	24
881107	1470.2897451681085	836.2073632727073	1	1	8	Arhgef10	24
881108	1279.281700851828	899.9531298410116	1	1	8	Arhgef10	24
881109	1360.5413722054561	680.9489497787404	1	1	8	Arhgef10	24
881110	1417.294209368326	648.4497879516762	1	1	8	Arhgef10	24
881111	1536.7801839235563	622.5343812142651	1	1	8	Arhgef10	24
881112	1382.282151145314	985.2091368889745	1	1	8	Arhgef10	24
881113	1408.5438666229063	650.4495657545119	1	1	8	Arhgef10	24
881114	1422.0432103717008	683.4510361896114	1	1	8	Arhgef10	24
881115	1642.7290156244367	566.385084359408	1	1	8	Cbln2	24
881116	1334.9772621783063	650.6660194883148	1	1	8	Cbln2	24
881117	1355.26420218758	658.4849801205539	1	1	8	Nyap2	24
881118	1325.3829306649673	975.4047565169245	1	1	8	Nyap2	24
881119	1416.3863481467981	928.4060409481903	1	1	8	Nyap2	24
881120	1419.962767497821	912.1141532584458	1	1	8	Mitf	24
881121	1428.7189773190987	685.107569574718	1	1	8	Mitf	24
881122	1644.060690678105	564.9642331010502	1	1	8	Dap	24
881123	1412.0620874721844	698.7065160437384	1	1	8	Dap	24
881124	1264.0354511917628	1058.975047736512	1	1	8	Dap	24
881125	1358.664599844137	625.9650167700205	1	1	8	Dap	24
881126	1574.5524445870644	823.9727063214348	1	1	8	Dap	24
881127	1347.7939257409828	814.46744422026	1	1	8	Dap	24
881128	1202.289052721138	780.963024186776	1	1	8	Dap	24
881129	1493.0513348472027	729.9673271661437	1	1	8	Dap	24
881130	1580.805249632978	704.7182463108735	1	1	8	Dap	24
881131	1342.5410721762644	937.9720966528423	1	1	8	Dap	24
881132	1335.9954826550227	692.29961192137	1	1	8	Dap	24
881133	1559.8057334258224	644.7154877104244	1	1	8	Dap	24
881134	1197.0328762625063	1058.723588842237	1	1	8	Dap	24
881135	1262.039851902765	851.2170109779631	1	1	8	Dap	24
881136	1418.0499685694585	659.7130095793259	1	1	8	Dap	24
881137	1334.7894440571495	999.7242939275451	1	1	8	Dap	24
881138	1520.054880723605	613.4634189204103	1	1	8	Dap	24
881139	1508.0512013965015	762.9689186368563	1	1	8	Dap	24
881140	1239.034414761465	1062.7246510308912	1	1	8	Dap	24
881141	1226.7900153968098	779.9635244823539	1	1	8	Dap	24
881142	1265.7880717170015	939.9705149276341	1	1	8	Dap	24
881143	1189.988030982948	812.2990072845032	1	1	8	Dap	24
881144	1399.0452893698932	842.9696486711413	1	1	8	Dap	24
881145	1548.0531265393695	744.9690873852885	1	1	8	Dap	24
881146	1595.0057463951277	586.6370642671965	1	1	8	Dap	24
881147	1298.0379311189758	1004.7236908385498	1	1	8	Dap	24
881148	1380.0634585931505	605.0344156190544	1	1	8	Dap	24
881149	1287.7893729353614	919.7202094751717	1	1	8	Dap	24
881150	1377.0478328297531	685.71312687218	1	1	8	Dap	24
881151	1309.0453692003575	678.7113944666152	1	1	8	Dap	24
881152	1561.3067111570012	602.213883852275	1	1	8	Dap	24
881153	1423.0440716669016	942.7240036652777	1	1	8	Dap	24
881154	1278.0399927178914	873.4682181952057	1	1	8	Dap	24
881155	1434.729345181045	714.0412874942513	1	1	8	Dap	24
881156	1356.0474020542035	667.9619954744683	1	1	8	Dap	24
881157	1222.0399909273895	772.9631486601829	1	1	8	Dap	24
881158	1201.0379801732308	829.2148525297362	1	1	8	Dap	24
881159	1280.0431046714416	732.2128233606293	1	1	8	Dap	24
881160	1535.054414483071	662.2156195470984	1	1	8	Dap	24
881161	1330.2955476888797	707.9629852961891	1	1	8	Dap	24
881162	1307.545139716796	685.961642914874	1	1	8	Dap	24
881163	1643.0608351562987	556.7138915104497	1	1	8	Dap	24
881164	1387.0499710646513	603.9602020806158	1	1	8	Dap	24
881165	1337.796091155608	696.462703675011	1	1	8	Dap	24
881166	1520.7071885606283	639.2450444936007	1	1	8	Krt79	24
881167	1319.0811565817985	937.8681247808231	1	1	8	Plch1	24
881168	1457.646125232546	793.908521352118	1	1	8	Plch1	24
881169	1361.085281657376	624.6118096070944	1	1	8	Plch1	24
881170	1205.676847328441	806.7244164969953	1	1	8	Gramd4	24
881171	1381.0489005434642	922.2918101485883	1	1	8	Gramd4	24
881172	1532.0786551619665	848.1373734134501	1	1	8	Gramd4	24
881173	1499.6622674264963	678.1171175401932	1	1	8	Gramd4	24
881174	1557.0821880097521	650.1282389171612	1	1	8	Gramd4	24
881175	1521.1317057889537	868.8316460762532	1	1	8	Gramd4	24
881176	1354.3146079671867	908.7939621356501	1	1	8	Gramd4	24
881177	1415.9038828512132	892.7453893834431	1	1	8	Raver1	24
881178	1530.9109555080458	753.4070370100138	1	1	8	Raver1	24
881179	1246.6438690622986	1076.4926155700432	1	1	8	Raver1	24
881180	1581.575729281777	833.4105772611196	1	1	8	Raver1	24
881181	1296.902152123825	878.4907152307424	1	1	8	Raver1	24
881182	1535.666757244111	606.4943868724616	1	1	8	Raver1	24
881183	1278.6569791752117	738.7373836261871	1	1	8	Raver1	24
881184	1306.6612594692533	803.8511631928335	1	1	8	Raver1	24
881185	1527.6638481400753	680.9955079965762	1	1	8	Raver1	24
881186	1497.6556697483204	886.4982982559734	1	1	8	Raver1	24
881187	1304.2685733490944	820.7119074420218	1	1	8	Sh3kbp1	24
881188	1561.5279106122664	885.7207893936411	1	1	8	Sh3kbp1	24
881189	1529.7802066117797	732.7135635068432	1	1	8	Sh3kbp1	24
881190	1314.9913948150822	646.9826570142944	1	1	8	Sh3kbp1	24
881191	1216.3167142819386	772.3196766627208	1	1	8	Sh3kbp1	24
881192	1325.6327653275428	633.2903041064166	1	1	8	Sh3kbp1	24
881193	1388.7768418320295	623.4555800828828	1	1	8	Sh3kbp1	24
881194	1251.290888008877	830.961331880631	1	1	8	Sh3kbp1	24
881195	1485.7865526409983	637.6414852296417	1	1	8	Rsad1	24
881196	1303.6817146694864	914.8668701164521	1	1	8	Ankrd34b	24
881197	1449.2100367445644	634.3992853472486	1	1	8	Brca2	24
881198	1394.4513814635482	986.9067279277469	1	1	8	Brca2	24
881199	1367.980213052402	982.5122782428613	1	1	8	Brca2	24
881200	1417.3265806064626	949.4620229712335	1	1	8	Suv39h2	24
881201	1334.9963672854526	985.3563596815766	1	1	8	Suv39h2	24
881202	1475.691123158535	816.1720704912816	1	1	8	Plekha2	24
881203	1267.3419958980317	994.8585586601494	1	1	8	Poll	24
881204	1457.4774460708995	769.7042271488841	1	1	8	Poll	24
881205	1360.8876122150434	624.9422077780855	1	1	8	Slc25a32	24
881206	1550.509616690919	780.2943649856978	1	1	8	Slc25a32	24
881207	1560.2615397713457	681.5426527344542	1	1	8	Slc25a32	24
881208	1182.0021890765552	803.2883274469557	1	1	8	Slc25a32	24
881209	1463.0087886414283	732.5419171631702	1	1	8	Slc25a32	24
881210	1494.0372272157695	676.715582296924	1	1	8	Slc25a32	24
881211	1350.0202135167874	675.2895353885503	1	1	8	Slc25a32	24
881212	1410.3554309720296	627.6231330664718	1	1	8	Slc25a32	24
881213	1503.8892351684583	686.6134666403123	1	1	8	Slc25a32	24
881214	1321.253180806403	898.0425865424509	1	1	8	Slc25a32	24
881215	1286.7206264813049	923.4835497494413	1	1	8	Chac1	24
881216	1371.2266787302324	840.7318019391116	1	1	8	Chac1	24
881217	1511.9844299043784	794.9832157487785	1	1	8	Chac1	24
881218	1397.2271001017587	871.9839177863823	1	1	8	Chac1	24
881219	1326.9419281691971	923.9399218361505	1	1	8	Trp53inp1	24
881220	1539.6083276641234	652.9208559237013	1	1	8	Tldc1	24
881221	1263.8761119359044	779.7651726393648	1	1	8	Tldc1	24
881222	1332.3494366694829	990.0663220690877	1	1	8	Hps1	24
881223	1220.6930205615377	775.2137746711886	1	1	8	Hps1	24
881224	1523.9510887437239	686.2189358047899	1	1	8	Hps1	24
881225	1516.9124590502433	868.5002561411153	1	1	8	Hps1	24
881226	1265.0152314635275	908.0625492864829	1	1	8	Hps1	24
881227	1521.8113547917985	642.8486552190407	1	1	8	Hps1	24
881228	1436.6978600337866	751.7182383713006	1	1	8	Hps1	24
881229	1499.6973306782045	829.4712252144009	1	1	8	Hps1	24
881230	1536.3603033614306	731.3945207096359	1	1	8	Hps1	24
881231	1530.9143109741333	785.4996035658463	1	1	8	Hps1	24
881232	1320.4398266436626	1001.9705602668804	1	1	8	Hps1	24
881233	1524.1370827568164	863.030147902271	1	1	8	Cd276	24
881234	1276.131776751438	886.7715150921001	1	1	8	Cd276	24
881235	1237.8776072878563	982.0218298153278	1	1	8	Cd276	24
881236	1408.631711618178	953.277543996463	1	1	8	Cd276	24
881237	1472.1401154980945	754.5262990568854	1	1	8	Cd276	24
881238	1521.4083327018934	771.5682983408875	1	1	8	Cd276	24
881239	1396.6598383790308	811.0705425881172	1	1	8	Has3	24
881240	1481.761522380787	687.4182344205949	1	1	8	Fchsd1	24
881241	1480.9441518740318	835.1133536880238	1	1	8	Rin2	24
881242	1544.2126481441894	704.1609102550141	1	1	8	Rin2	24
881243	1427.9424987209727	837.6126416359701	1	1	8	Rin2	24
881244	1254.9656249012587	1065.525081434301	1	1	8	Tns3	24
881245	1502.2309781451975	647.0187790886755	1	1	8	Tns3	24
881246	1438.7230503304668	947.7756573887539	1	1	8	Tns3	24
881247	1380.227535418843	652.7664180783489	1	1	8	Tns3	24
881248	1442.6587509688843	841.3560806082132	1	1	8	Tns3	24
881249	1516.9796923812942	728.5212954408747	1	1	8	Tns3	24
881250	1541.2284469120082	821.5243242594648	1	1	8	Tns3	24
881251	1306.2179331697891	1021.2749321720611	1	1	8	Tns3	24
881252	1581.2335479120006	626.2698343297673	1	1	8	Tns3	24
881253	1348.2204507943925	954.7739830108701	1	1	8	Tns3	24
881254	1547.2315066709034	680.7706163244678	1	1	8	Tns3	24
881255	1516.232089313645	611.0180742065759	1	1	8	Tns3	24
881256	1513.980762759325	672.2697057319449	1	1	8	Tns3	24
881257	1255.2160919101027	1043.5244850955173	1	1	8	Tns3	24
881258	1373.9772386694376	658.2664441902165	1	1	8	Tns3	24
881259	1525.4811213354405	670.7698959278057	1	1	8	Tns3	24
881260	1438.4886248666498	957.8100617167826	1	1	8	Tns3	24
881261	1517.0519231524347	675.6835611961063	1	1	8	Zfp398	24
881262	1418.04772102916	825.6850910607446	1	1	8	Zfp398	24
881263	1462.69175278735	852.622167338378	1	1	8	Zfp398	24
881264	1345.0476458108342	732.4321439059956	1	1	8	Zfp398	24
881265	1374.0141613970518	792.7014695199159	1	1	8	Sun2	24
881266	1537.0818962354244	792.0516313890521	1	1	8	Sun2	24
881267	1452.5184186177903	734.9509920818023	1	1	8	Sun2	24
881268	1519.5177612108464	881.7080606669924	1	1	8	Sun2	24
881269	1541.2712435906424	760.7039229903617	1	1	8	Sun2	24
881270	1472.411233564662	927.7206358466971	1	1	8	Sun2	24
881271	1260.842932169179	785.1546536432203	1	1	8	Galns	24
881272	1335.9684364192003	955.1278879424395	1	1	8	Galns	24
881273	1471.7842813490072	701.3327931969313	1	1	8	Zfp324	24
881274	1301.0165339769103	927.7539021032268	1	1	8	Zfp324	24
881275	1276.5302223147426	730.0800326643928	1	1	8	Zfp324	24
881276	1291.5484752694122	955.9992344255749	1	1	8	Zfp324	24
881277	1263.7108547697521	870.4544157530438	1	1	8	Zcchc24	24
881278	1543.2424401651303	624.4548660436594	1	1	8	Zcchc24	24
881279	1379.225740865998	736.9525867114836	1	1	8	Zcchc24	24
881280	1290.045619334868	1010.7704304839461	1	1	8	Zcchc24	24
881281	1370.9654040343692	909.4629813047239	1	1	8	Zcchc24	24
881282	1626.5002311904072	579.2067699281163	1	1	8	Zcchc24	24
881283	1292.7037427594103	1027.4659321020163	1	1	8	Zcchc24	24
881284	1241.6760229252457	773.5122520004006	1	1	8	Gpc3	24
881285	1554.4637960507557	642.9822767498388	1	1	8	Gpc3	24
881286	1412.9583716218137	896.7591970326333	1	1	8	Gpc3	24
881287	1288.8220913511102	700.5440029727972	1	1	8	Zfp449	24
881288	1503.477655871141	673.9072370533087	1	1	8	Zfp449	24
881289	1437.0402955781085	961.8851645012534	1	1	8	Map3k11	24
881290	1496.5503027793243	617.8766890184281	1	1	8	Map3k11	24
881291	1484.327020911949	626.7342434839223	1	1	8	Tcirg1	24
881292	1457.850779292209	801.7313267416594	1	1	8	Tcirg1	24
881293	1310.1104553211164	934.0705004535007	1	1	8	Wwtr1	24
881294	1610.8456327072754	599.9955534754209	1	1	8	Wwtr1	24
881295	1477.6238502787721	630.3161866342796	1	1	8	Wwtr1	24
881296	1490.8689048215276	822.3222235263605	1	1	8	Wwtr1	24
881297	1253.5021640902523	1054.7544770671186	1	1	8	Wwtr1	24
881298	1283.612791448677	822.0664536071356	1	1	8	Wwtr1	24
881299	1536.8758288130773	622.0675808649856	1	1	8	Wwtr1	24
881300	1203.6108379189773	807.3138006099912	1	1	8	Wwtr1	24
881301	1260.3618539781805	831.0660757718945	1	1	8	Wwtr1	24
881302	1219.8610825709914	815.8145069887448	1	1	8	Wwtr1	24
881303	1432.6781678240086	818.9082314857717	1	1	8	Lamp3	24
881304	1619.299178632052	554.1350587912513	1	1	8	Lamp3	24
881305	1280.4188689918797	1057.6621940021953	1	1	8	Lamp3	24
881306	1427.2893924204336	804.1420012363637	1	1	8	Lamp3	24
881307	1584.6873600879185	585.4044271708166	1	1	8	Lamp3	24
881308	1447.6797600119125	761.9068563456876	1	1	8	Lamp3	24
881309	1437.8900056665277	792.5041691314191	1	1	8	Heatr5a	24
881310	1286.1269888203328	1039.0104882777218	1	1	8	Heatr5a	24
881311	1318.3889939687415	642.2446278965124	1	1	8	Heatr5a	24
881312	1628.6531483747121	602.5012654904319	1	1	8	Heatr5a	24
881313	1563.897625941635	706.2539106702735	1	1	8	Heatr5a	24
881314	1461.8920779552768	752.5031215294182	1	1	8	Heatr5a	24
881315	1284.3798569255432	929.7558381021405	1	1	8	Heatr5a	24
881316	1559.4970478824805	665.2139848772836	1	1	8	Heatr5a	24
881317	1472.6445858369248	676.5002028017366	1	1	8	Heatr5a	24
881318	1479.8233591714206	843.5544197984115	1	1	8	Heatr5a	24
881319	1339.637751741633	695.5292336098274	1	1	8	Heatr5a	24
881320	1575.9002628055173	626.7508759299978	1	1	8	Heatr5a	24
881321	1241.3753016564847	1031.758983488891	1	1	8	Heatr5a	24
881322	1374.8915063924278	637.2459330426317	1	1	8	Heatr5a	24
881323	1283.2357286267606	1001.8556012969826	1	1	8	Heatr5a	24
881324	1472.894861237776	666.249783783938	1	1	8	Heatr5a	24
881325	1249.8823462035339	782.4987062396615	1	1	8	Heatr5a	24
881326	1626.1535197590208	584.5004457996149	1	1	8	Heatr5a	24
881327	1442.6133909587825	689.4930973041646	1	1	8	Ston2	24
881328	1211.6719328594534	823.1507412456484	1	1	8	Myo16	24
881329	1474.1835779007902	708.403319275184	1	1	8	Myo16	24
881330	1362.6739806748537	946.408593096727	1	1	8	Myo16	24
881331	1399.1748373692062	961.910002282428	1	1	8	Myo16	24
881332	1516.1834377526632	771.6564779748512	1	1	8	Myo16	24
881333	1536.6815946938887	874.6604482238934	1	1	8	Myo16	24
881334	1509.5554035723378	857.278391470484	1	1	8	Myo16	24
881335	1368.1743826836778	937.6584289665078	1	1	8	Myo16	24
881336	1422.8591441335072	751.3244609515523	1	1	8	Rgs16	24
881337	1387.8585997633122	672.3208925668398	1	1	8	Rgs16	24
881338	1344.353656240091	967.0822936261044	1	1	8	Rgs16	24
881339	1550.615298724262	658.8221168434475	1	1	8	Rgs16	24
881340	1249.9678011368037	813.8166372114753	1	1	8	Rgs16	24
881341	1344.3049909224894	807.8184296146723	1	1	8	Rgs16	24
881342	1472.1130104455349	577.0679816408712	1	1	8	Rgs16	24
881343	1582.1168878673761	630.321303006632	1	1	8	Rgs16	24
881344	1269.6012945088476	906.5790416748586	1	1	8	Rgs16	24
881345	1379.1078440696228	709.8223185435781	1	1	8	Rgs16	24
881346	1378.108119596116	680.5711176990311	1	1	8	Rgs16	24
881347	1420.6083325026657	818.5771393076857	1	1	8	Rgs16	24
881348	1442.1099291577088	750.0746191723185	1	1	8	Rgs16	24
881349	1328.1111843961626	915.7537654171614	1	1	8	Rgs16	24
881350	1414.1089319719688	738.07383147702	1	1	8	Rgs16	24
881351	1392.1411575446716	725.1846251562174	1	1	8	Rgs16	24
881352	1264.4162942624396	845.3846010563867	1	1	8	Armc2	24
881353	1426.0468894626658	609.1783109344689	1	1	8	Yap1	24
881354	1582.2934149065793	858.6925084454484	1	1	8	Yap1	24
881355	1251.264362564114	998.7782845166563	1	1	8	Yap1	24
881356	1321.2813660121292	943.1861330726748	1	1	8	Yap1	24
881357	1450.0914737597686	970.8927793421598	1	1	8	Yap1	24
881358	1580.3012962369498	635.6847233766142	1	1	8	Yap1	24
881359	1397.0990264983193	746.5487698254788	1	1	8	Yap1	24
881360	1565.0493775586197	674.4355253772228	1	1	8	Yap1	24
881361	1315.0331002704543	888.6840329859549	1	1	8	Yap1	24
881362	1513.0474781503572	677.183762846202	1	1	8	Yap1	24
881363	1403.385176897522	914.6674400053939	1	1	8	Yap1	24
881364	1459.044861479204	698.1825662122519	1	1	8	Yap1	24
881365	1511.9456176507254	805.780939156317	1	1	8	Yap1	24
881366	1623.8053223308507	564.6838160160099	1	1	8	Yap1	24
881367	1320.0594138401798	657.6572652334493	1	1	8	Yap1	24
881368	1356.043601590567	633.6766688854042	1	1	8	Yap1	24
881369	1529.042322362673	837.6898902706415	1	1	8	Yap1	24
881370	1357.0628712491782	686.4044791929608	1	1	8	Yap1	24
881371	1560.7940990297534	818.4403555054043	1	1	8	Yap1	24
881372	1382.5455906054099	603.4265716465856	1	1	8	Yap1	24
881373	1563.8008989577725	630.4339565093572	1	1	8	Yap1	24
881374	1281.3856794641672	944.746621769208	1	1	8	Yap1	24
881375	1468.7957662465585	682.1823580943487	1	1	8	Yap1	24
881376	1408.8276453808937	690.8478323424947	1	1	8	Zfp219	24
881377	1218.0689972345847	825.09673522536	1	1	8	Zfp219	24
881378	1440.076044199961	788.6013290207864	1	1	8	Zfp219	24
881379	1330.010108227283	915.9735547286319	1	1	8	Zfp219	24
881380	1549.0225116607796	646.6380468614562	1	1	8	Zfp219	24
881381	1386.5782665874185	641.8459182122543	1	1	8	Zfp219	24
881382	1485.0790378542633	719.1005339254923	1	1	8	Zfp219	24
881383	1279.8380449913257	980.3072104428877	1	1	8	Grk5	24
881384	1547.598159071938	850.8097007851298	1	1	8	Grk5	24
881385	1497.3607807476521	773.9377091941689	1	1	8	Ctnnal1	24
881386	1396.9811480687079	668.5321114833673	1	1	8	Ctnnal1	24
881387	1266.4775067285107	735.0266982820087	1	1	8	Ctnnal1	24
881388	1555.480496363197	702.289307648336	1	1	8	Ctnnal1	24
881389	1395.4694334272308	933.2834654555347	1	1	8	Ctnnal1	24
881390	1363.479770599159	695.5307736695045	1	1	8	Ctnnal1	24
881391	1525.6023670219158	747.1691843411282	1	1	8	Ctnnal1	24
881392	1410.5008334088436	911.5312397258366	1	1	8	Dusp4	24
881393	1379.358484353216	684.3349435161306	1	1	8	Dusp4	24
881394	1273.1587885290537	785.0135271515147	1	1	8	Dusp4	24
881395	1336.1076281905443	689.8336554914977	1	1	8	Dusp4	24
881396	1306.0997752857593	921.5863879583803	1	1	8	Dusp4	24
881397	1477.4934937703608	838.6864207030573	1	1	8	Dusp4	24
881398	1317.1634670961282	993.1964699985742	1	1	8	Dusp4	24
881399	1486.3604743013905	675.3382071901253	1	1	8	Dusp4	24
881400	1346.3557736441269	753.0849902637586	1	1	8	Dusp4	24
881401	1514.1085312842138	750.5902885849148	1	1	8	Dusp4	24
881402	1412.8559512572454	780.8375585055499	1	1	8	Dusp4	24
881403	1452.3544021031764	849.0898912674777	1	1	8	Dusp4	24
881404	1461.6104666446784	663.5872370824248	1	1	8	Dusp4	24
881405	1410.852110249754	900.589399530862	1	1	8	Dusp4	24
881406	1291.8214946873677	942.0161948269646	1	1	8	Dusp4	24
881407	1526.6698978192467	723.6714214698186	1	1	8	Naglu	24
881408	1499.979149035348	785.980331926763	1	1	8	Naglu	24
881409	1328.4144265165883	742.9064418373204	1	1	8	Naglu	24
881410	1447.4138692192034	780.9164419487315	1	1	8	Naglu	24
881411	1455.908231601055	855.6685775279036	1	1	8	Naglu	24
881412	1404.418140822542	714.6617715242776	1	1	8	Naglu	24
881413	1454.4059563567816	884.1690568661198	1	1	8	Naglu	24
881414	1314.8505943830912	789.422952347798	1	1	8	Naglu	24
881415	1497.8535434211246	794.7721426539097	1	1	8	Naglu	24
881416	1360.3225439935877	765.0649590120929	1	1	8	Lnx2	24
881417	1538.092319764696	649.5649834219812	1	1	8	Lnx2	24
881418	1249.9645401850742	823.0615251456996	1	1	8	Slc9a7	24
881419	1272.0575094373462	746.8936417710405	1	1	8	Slc9a7	24
881420	1489.0242284327812	638.3834293924447	1	1	8	Cad	24
881421	1595.778717750343	572.1350960791165	1	1	8	Cad	24
881422	1314.7615781550012	923.3848579495566	1	1	8	Cad	24
881423	1563.5201292100505	832.3902110034461	1	1	8	Cad	24
881424	1314.7590816473953	1006.38679855196	1	1	8	Cad	24
881425	1299.0178698925274	702.129202976627	1	1	8	Cad	24
881426	1534.7372234373463	674.9291588862611	1	1	8	Cad	24
881427	1402.771738836035	654.1312081686237	1	1	8	Cad	24
881428	1395.7695779120943	720.3825480077275	1	1	8	Cad	24
881429	1427.2718871118404	668.1322665548066	1	1	8	Cad	24
881430	1402.2664137419688	830.8853274359644	1	1	8	Cad	24
881431	1279.5105920431217	928.8839275937601	1	1	8	Cad	24
881432	1271.756893710741	1045.8864313349977	1	1	8	Cad	24
881433	1447.0183315772513	801.6359844203066	1	1	8	Cad	24
881434	1509.0253545092817	616.3835159553113	1	1	8	Cad	24
881435	1561.2494072758245	669.1163224204798	1	1	8	Cad	24
881436	1306.7619834306954	979.0055930165237	1	1	8	Cad	24
881437	1523.5252309188495	631.634316223135	1	1	8	Cad	24
881438	1526.5238661181809	679.385520847432	1	1	8	Cad	24
881439	1503.5241531904655	652.1341872420595	1	1	8	Cad	24
881440	1280.5104866223378	933.1340530124824	1	1	8	Cad	24
881441	1316.261471463113	928.1350068473445	1	1	8	Cad	24
881442	1290.163015510467	901.6873870466482	1	1	8	Hes6	24
881443	1544.1447839839586	703.972205196779	1	1	8	Plekhh1	24
881444	1278.4658895939838	827.3711007667581	1	1	8	Rcor2	24
881445	1560.4822935028699	679.8747427439602	1	1	8	Rcor2	24
881446	1518.9812956828064	659.8725270947392	1	1	8	Rcor2	24
881447	1235.060610168886	837.3419334125134	1	1	8	Gsg1l	24
881448	1479.251956685777	775.9333998074771	1	1	8	Mrs2	24
881449	1396.253006957094	636.9275455450605	1	1	8	Mrs2	24
881450	1526.4405359902564	707.7252398149986	1	1	8	Mrs2	24
881451	1615.3313993596187	608.373960339359	1	1	8	Pdgfc	24
881452	1489.8173040557028	919.8807960075376	1	1	8	Pdgfc	24
881453	1501.573711026277	728.3745444380112	1	1	8	Pdgfc	24
881454	1322.9420011368438	927.9442877223893	1	1	8	Pdgfc	24
881455	1432.7888477082022	645.3076814293196	1	1	8	Nfil3	24
881456	1286.033987738163	1021.2510997142235	1	1	8	Nfil3	24
881457	1296.7758138097668	937.3079916090232	1	1	8	Nfil3	24
881458	1531.050781218535	605.495381777972	1	1	8	Nfil3	24
881459	1398.5421585892414	811.2479325502287	1	1	8	Nfil3	24
881460	1371.5451609736037	654.9929347785682	1	1	8	Nfil3	24
881461	1542.5495917680453	668.9974263862466	1	1	8	Nfil3	24
881462	1540.805318630565	771.6890268321754	1	1	8	Nfil3	24
881463	1278.9435815438558	842.8264739467777	1	1	8	Nfil3	24
881464	1410.0447253184072	717.7456160535226	1	1	8	Nfil3	24
881465	1407.5455210399832	681.4945293727301	1	1	8	Nfil3	24
881466	1417.5455017771183	693.9951198849631	1	1	8	Nfil3	24
881467	1330.0358004313632	996.5014598978768	1	1	8	Nfil3	24
881468	1385.043308913113	747.745852681098	1	1	8	Nfil3	24
881469	1315.6708284690978	646.5978779454659	1	1	8	Sesn3	24
881470	1303.6759961899304	852.6675976459793	1	1	8	Sesn3	24
881471	1420.0160919158643	646.9995854209916	1	1	8	Sesn3	24
881472	1225.676377659348	767.664246444588	1	1	8	Sesn3	24
881473	1351.7790859569204	658.8006649526272	1	1	8	Decr1	24
881474	1261.2612789200623	859.8095479827471	1	1	8	Ctdsp1	24
881475	1237.4675288330914	1060.3303197768169	1	1	8	Ctdsp1	24
881476	1522.4810157019992	859.0837970526804	1	1	8	Ctdsp1	24
881477	1600.4901270576006	626.0801467452812	1	1	8	Ctdsp1	24
881478	1306.91517028434	991.1177326699176	1	1	8	Ctdsp1	24
881479	1446.9830673900447	727.8280999790147	1	1	8	Ctdsp1	24
881480	1369.477801391346	834.8285149464076	1	1	8	Ctdsp1	24
881481	1468.9301017293149	672.7843592691199	1	1	8	Ctdsp1	24
881482	1466.7276078071636	923.5837632552995	1	1	8	Ctdsp1	24
881483	1257.2220616510847	927.8274897068034	1	1	8	Ctdsp1	24
881484	1279.9761024734382	814.5752534070039	1	1	8	Ctdsp1	24
881485	1334.0699844624498	935.5904598179986	1	1	8	Ctdsp1	24
881486	1223.5858848447178	1086.1477874635968	1	1	8	Ctdsp1	24
881487	1461.078446527844	754.9215070916125	1	1	8	Ctdsp1	24
881488	1275.975938140488	816.57518333474	1	1	8	Ctdsp1	24
881489	1446.6552438697165	720.7950473113764	1	1	8	Ctdsp1	24
881490	1509.6036172902857	688.098714415326	1	1	8	Nek7	24
881491	1464.1004761480342	821.6017260868505	1	1	8	Nek7	24
881492	1325.843823598132	1021.8552311211953	1	1	8	Nek7	24
881493	1304.097009375484	757.0976714979474	1	1	8	Nek7	24
881494	1366.8469214968582	883.3520171887506	1	1	8	Nek7	24
881495	1398.800851034913	598.8667658533859	1	1	8	Nek7	24
881496	1508.100159618038	928.1052693619013	1	1	8	Nek7	24
881497	1220.5905266975249	1050.6045129157012	1	1	8	Nek7	24
881498	1524.8534297823298	730.8501093795356	1	1	8	Nek7	24
881499	1572.3563290523773	619.3477288242312	1	1	8	Nek7	24
881500	1368.9320483262964	976.9653626121623	1	1	8	Nek7	24
881501	1353.0980862104293	775.8488797938326	1	1	8	Nek7	24
881502	1410.8512196492175	666.846715227047	1	1	8	Nek7	24
881503	1479.846899372533	702.7709301654273	1	1	8	Nek7	24
881504	1509.8525004840087	767.1008804664763	1	1	8	Nek7	24
881505	1518.1048151860487	621.0969985385956	1	1	8	Nek7	24
881506	1466.1012724084744	769.6003216803267	1	1	8	Nek7	24
881507	1382.3508326539063	639.8455675126181	1	1	8	Nek7	24
881508	1425.937092729582	660.9594577992541	1	1	8	Nek7	24
881509	1522.9381660564025	739.295617487196	1	1	8	Nek7	24
881510	1332.935247897937	652.958156493542	1	1	8	Nek7	24
881511	1353.4513112624713	880.7640788403503	1	1	8	Fzd1	24
881512	1314.2025012149609	790.511127008406	1	1	8	Fzd1	24
881513	1392.1126937397696	956.5757560011007	1	1	8	Fzd1	24
881514	1326.450288281579	898.2638502941032	1	1	8	Fzd1	24
881515	1248.121650131355	789.0992072661852	1	1	8	Lrrc3	24
881516	1481.213862819097	771.7089129839042	1	1	8	Tmem88	24
881517	1219.291594928296	786.20142405876	1	1	8	Ccdc159	24
881518	1342.3207107644557	681.5853801639231	1	1	8	Ccdc159	24
881519	1271.0961760292391	740.5535729959562	1	1	8	Ttc7	24
881520	1327.558771182509	910.650566974587	1	1	8	Ttc7	24
881521	1382.3177525747365	659.6464452867947	1	1	8	Ttc7	24
881522	1556.5646771297047	890.9071537070924	1	1	8	Ttc7	24
881523	1489.067080766331	761.6520906248822	1	1	8	Ttc7	24
881524	1282.0608825618458	807.6467901722882	1	1	8	Ttc7	24
881525	1523.0688603927388	729.652399377866	1	1	8	Ttc7	24
881526	1321.0590593909903	896.4000400645391	1	1	8	Ttc7	24
881527	1252.4088175922998	873.6133765442642	1	1	8	Klf5	24
881528	1398.671646766074	672.6120064310096	1	1	8	Klf5	24
881529	1415.4174846944811	795.8669436640554	1	1	8	Klf5	24
881530	1328.5281738178226	979.5605102305703	1	1	8	Klf5	24
881531	1418.1652349471044	856.8691703872242	1	1	8	Klf5	24
881532	1294.4463449258628	695.0131243502792	1	1	8	Klf5	24
881533	1324.909517701101	921.1178248863873	1	1	8	Klf5	24
881534	1395.173360385523	624.8602095175955	1	1	8	Klf5	24
881535	1488.670999998538	770.8688926987617	1	1	8	Klf5	24
881536	1448.9176165524775	822.8691757689196	1	1	8	Klf5	24
881537	1258.9105488739942	834.6122713224543	1	1	8	Klf5	24
881538	1280.1585919070133	904.6155238396954	1	1	8	Klf5	24
881539	1442.0926774047937	880.5825645618393	1	1	8	Klf5	24
881540	1434.9167548257744	832.6189741196595	1	1	8	Klf5	24
881541	1444.1688051499918	787.6177601400891	1	1	8	Klf5	24
881542	1430.1672469562077	815.36819117099	1	1	8	Klf5	24
881543	1408.673507140045	633.3610226437424	1	1	8	Klf5	24
881544	1425.167853856686	795.1172918392841	1	1	8	Klf5	24
881545	1497.1107602666639	768.4979177491193	1	1	8	Gpr137c	24
881546	1550.9980519177388	853.5421961679352	1	1	8	Pmp22	24
881547	1424.450225053225	846.7700871678223	1	1	8	Pmp22	24
881548	1438.3311008671114	705.2023691450931	1	1	8	Pmp22	24
881549	1477.3887054578215	773.8666585918395	1	1	8	Pmp22	24
881550	1434.9482074001714	962.5246909930709	1	1	8	Pmp22	24
881551	1404.2020211061208	724.265042764134	1	1	8	Pmp22	24
881552	1526.5748926590022	818.2387584341309	1	1	8	Pmp22	24
881553	1560.457660938882	737.0187993001805	1	1	8	Pmp22	24
881554	1516.9536826381154	848.5220953791713	1	1	8	Pmp22	24
881555	1292.2307737329247	910.9069398193129	1	1	8	Pmp22	24
881556	1492.2056407397718	710.5163635981202	1	1	8	Pmp22	24
881557	1326.694531343208	942.5216660704401	1	1	8	Pmp22	24
881558	1286.6953367942815	832.0166617449462	1	1	8	Pmp22	24
881559	1547.3587812287699	675.1151703533421	1	1	8	Spidr	24
881560	1588.3624500280673	606.3640444476085	1	1	8	Spidr	24
881561	1387.8464483139771	632.1304267862827	1	1	8	Eda	24
881562	1526.4399916485204	708.1744196416307	1	1	8	Ccdc141	24
881563	1389.7117205736483	877.058479462674	1	1	8	Ccdc141	24
881564	1232.5415943510889	810.0195495586279	1	1	8	Tex9	24
881565	1351.6639093775227	637.4926372784967	1	1	8	Smad9	24
881566	1516.611647720694	833.0591699705581	1	1	8	Tmem121	24
881567	1336.355967909495	935.0603926043102	1	1	8	Tmem121	24
881568	1301.8566020115313	747.3050680181824	1	1	8	Tmem121	24
881569	1452.608879649444	889.183387192826	1	1	8	Tmem121	24
881570	1403.2643883309518	936.1355548941198	1	1	8	Fancg	24
881571	1411.4840088300753	708.2243311934986	1	1	8	Gpld1	24
881572	1405.990605879702	917.4395373889569	1	1	8	Gpld1	24
881573	1288.7406748847666	778.4311573762499	1	1	8	Gpld1	24
881574	1494.6324678543233	740.9705118854619	1	1	8	Gpld1	24
881575	1316.326447731428	919.6450341705053	1	1	8	Ldhd	24
881576	1453.2758690356566	705.8360918040263	1	1	8	Ldhd	24
881577	1459.4033215160362	872.2214831470498	1	1	8	Gal3st1	24
881578	1364.1235544289964	613.7865918574406	1	1	8	Gal3st1	24
881579	1473.2677368058387	751.6039758230578	1	1	8	Gal3st1	24
881580	1528.4955265497417	636.8299658763783	1	1	8	Hsd3b7	24
881581	1550.9944323567852	704.5822092145818	1	1	8	Hsd3b7	24
881582	1615.9984426369626	611.1224061296759	1	1	8	Zbtb40	24
881583	1544.990101838373	780.3778222960492	1	1	8	Zbtb40	24
881584	1393.9880251399275	626.6163437307432	1	1	8	Zbtb40	24
881585	1347.6557420179756	800.4909427134278	1	1	8	Lipt1	24
881586	1252.897737237547	958.7446639756567	1	1	8	Lipt1	24
881587	1539.1014699508871	837.7938881700067	1	1	8	Xylb	24
881588	1233.8406624801846	769.6219258758654	1	1	8	Bcat2	24
881589	1239.83158110032	1046.379642350132	1	1	8	Bcat2	24
881590	1513.3228346376773	902.5484222390005	1	1	8	Pde11a	24
881591	1378.538803871581	753.7545044307006	1	1	8	Pde5a	24
881592	1386.4408845792786	934.7206786621437	1	1	8	Pde5a	24
881593	1222.5469474409192	1067.581515964343	1	1	8	Cdc14b	24
881594	1251.3054582273162	809.5704065285939	1	1	8	Cdc14b	24
881595	1381.3153826014293	668.567520496694	1	1	8	Cdc14b	24
881596	1293.8023369038822	992.0800225938815	1	1	8	Cdc14b	24
881597	1372.770971863005	786.5413159938413	1	1	8	Cdc14b	24
881598	1397.5181599802625	902.8222013548799	1	1	8	Ccdc61	24
881599	1529.0544979124527	638.5966147418521	1	1	8	Ccdc61	24
881600	1264.1656688002192	1063.1117773790397	1	1	8	Ccdc61	24
881601	1429.6801449429574	736.8520555601827	1	1	8	Ccdc61	24
881602	1476.5283417419316	646.924004805351	1	1	8	Ccdc61	24
881603	1291.5159362050108	937.8978008321451	1	1	8	Frmd8	24
881604	1612.0338676679255	598.6470191790277	1	1	8	Frmd8	24
881605	1432.5559442649826	882.3509866512837	1	1	8	Frmd8	24
881606	1361.2751072762092	667.392198037389	1	1	8	Frmd8	24
881607	1259.592603017113	755.7335393952749	1	1	8	Ccdc151	24
881608	1262.070079186399	771.1342363256277	1	1	8	Ccdc151	24
881609	1618.4865355319153	602.7375632336134	1	1	8	C1qtnf6	24
881610	1282.7241563500104	778.2307594149102	1	1	8	C1qtnf6	24
881611	1434.9946231495633	692.9726097144925	1	1	8	C1qtnf6	24
881612	1347.7194183877418	973.9868084907218	1	1	8	C1qtnf6	24
881613	1540.7295672409045	775.2387125666819	1	1	8	C1qtnf6	24
881614	1628.7385373822606	544.9866957792404	1	1	8	C1qtnf6	24
881615	1542.0189923993346	694.955236555888	1	1	8	C1qtnf6	24
881616	1510.9122889186328	906.1369287728859	1	1	8	C1qtnf6	24
881617	1541.3226184613804	852.885048224438	1	1	8	C1qtnf6	24
881618	1425.9229963296661	771.6109303114897	1	1	8	Nkiras2	24
881619	1282.8972483494763	1068.1106269432523	1	1	8	Nkiras2	24
881620	1483.1656249678854	902.3692947243449	1	1	8	Nkiras2	24
881621	1213.1625415933208	819.84751382232	1	1	8	Nkiras2	24
881622	1413.9199092854503	809.6113400515713	1	1	8	Nkiras2	24
881623	1428.1762486140808	726.6096400650043	1	1	8	Nkiras2	24
881624	1551.1991560203548	723.4129266188088	1	1	8	Plce1	24
881625	1318.64283897629	911.7416670661731	1	1	8	Plce1	24
881626	1431.899458728058	922.7579398921907	1	1	8	Gpt	24
881627	1354.6767365194053	988.5947509685051	1	1	8	Cry1	24
881628	1450.9330312830773	851.5954056132472	1	1	8	Cry1	24
881629	1254.4646633892307	879.6518400664496	1	1	8	Cry1	24
881630	1366.427097905685	984.3450553403761	1	1	8	Cry1	24
881631	1508.222838195854	821.1590465024833	1	1	8	Padi2	24
881632	1478.5052295752184	816.0712535984843	1	1	8	Arsj	24
881633	1476.9814021290128	766.9353322087175	1	1	8	Rpusd2	24
881634	1561.178806477578	709.6687635342927	1	1	8	Rpusd2	24
881635	1478.5349547983599	671.9100477824508	1	1	8	Cdc42ep2	24
881636	1398.282547366612	798.9141895950414	1	1	8	Cdc42ep2	24
881637	1312.5297432795999	732.9121817208315	1	1	8	Cdc42ep2	24
881638	1496.535787084364	901.1673370044302	1	1	8	Cdc42ep2	24
881639	1306.029728268159	911.1678704677574	1	1	8	Cdc42ep2	24
881640	1522.5363031823435	622.4084103271848	1	1	8	Cdc42ep2	24
881641	1380.2820378348529	856.6660563562298	1	1	8	Cdc42ep2	24
881642	1356.388989260717	755.7121823258511	1	1	8	Cdc42ep2	24
881643	1638.0399291302049	562.9063855253064	1	1	8	Cdc42ep2	24
881644	1441.2837016077112	608.6580687448387	1	1	8	Cdc42ep2	24
881645	1443.2838283905396	663.6598224239505	1	1	8	Cdc42ep2	24
881646	1433.5336825329503	815.4146740079389	1	1	8	Cdc42ep2	24
881647	1282.5288609525137	819.1649638694184	1	1	8	Cdc42ep2	24
881648	1432.7834972475391	666.4099189645751	1	1	8	Cdc42ep2	24
881649	1496.0357446810153	872.1664119493049	1	1	8	Cdc42ep2	24
881650	1395.9719442842645	934.2270760719687	1	1	8	Slc9a5	24
881651	1416.6564774049984	630.6857103160119	1	1	8	Slc9a5	24
881652	1436.3594937033977	734.4308964054388	1	1	8	Ccl28	24
881653	1415.0431290732047	896.954140056769	1	1	8	Rps6ka6	24
881654	1423.4490872800488	705.9373185758943	1	1	8	Prcp	24
881655	1306.2669768571334	923.8268485799741	1	1	8	Prcp	24
881656	1288.4436089321107	747.9366269528198	1	1	8	Prcp	24
881657	1457.1967347023576	925.1956582570094	1	1	8	Prcp	24
881658	1377.1860079539563	799.9573230437887	1	1	8	Prcp	24
881659	1262.9412690151669	836.6893644852391	1	1	8	Prcp	24
881660	1354.4649667083108	665.7073163940598	1	1	8	Prcp	24
881661	1424.4460977012066	892.6939647350753	1	1	8	Prcp	24
881662	1551.5351845026119	622.9783393468653	1	1	8	Irak2	24
881663	1375.6706720091877	883.1248182506756	1	1	8	Irak2	24
881664	1286.7576638363773	971.1273197529162	1	1	8	Slc16a13	24
881665	1397.827333007111	738.9156304936788	1	1	8	Slc16a13	24
881666	1380.822091713124	908.6695167605958	1	1	8	Slc16a13	24
881667	1465.1618177568796	848.9573227171823	1	1	8	Tcf7l2	24
881668	1303.404151086058	922.9554859695694	1	1	8	Tcf7l2	24
881669	1401.1634727900318	648.0861120848505	1	1	8	Tcf7l2	24
881670	1492.1417547580802	838.8355815116678	1	1	8	Tshz1	24
881671	1512.8956257815128	902.873627824098	1	1	8	Anks6	24
881672	1373.4225098229892	693.8335621232997	1	1	8	Anks6	24
881673	1382.2410624195056	649.80267462209	1	1	8	Anks6	24
881674	1312.4777456666877	730.6321926628492	1	1	8	Agtrap	24
881675	1384.207508673162	673.0437678187199	1	1	8	Slc7a2	24
881676	1500.0147046342918	666.6686699625042	1	1	8	Slc7a2	24
881677	1382.9645196941162	964.7133115301776	1	1	8	Kctd16	24
881678	1421.478011793346	715.68268534263	1	1	8	Zbtb3	24
881679	1268.5213364150288	782.7723902623911	1	1	8	Zbtb3	24
881680	1552.6438507224273	655.8143307317479	1	1	8	Zbtb3	24
881681	1461.609480363866	680.0139459487668	1	1	8	Plekha7	24
881682	1490.818475315179	771.9196830939148	1	1	8	Plekha7	24
881683	1263.061042939003	798.093919269189	1	1	8	Myo1e	24
881684	1623.0745607618633	579.8472478400722	1	1	8	Myo1e	24
881685	1492.069800458594	652.345870925812	1	1	8	Myo1e	24
881686	1237.0555938798339	1004.5981473850192	1	1	8	Myo1e	24
881687	1452.8140935325798	857.0997610759089	1	1	8	Myo1e	24
881688	1303.814577433133	687.3423031092065	1	1	8	Myo1e	24
881689	1390.3165954715062	687.0943025746185	1	1	8	Myo1e	24
881690	1410.314318613418	804.8475337850371	1	1	8	Myo1e	24
881691	1482.5669553741923	764.5982833934429	1	1	8	Myo1e	24
881692	1209.0590783949572	827.843353264068	1	1	8	Myo1e	24
881693	1511.5684570600733	728.8481260881197	1	1	8	Myo1e	24
881694	1422.1208109895933	891.7569490814925	1	1	8	Abcc10	24
881695	1495.4213886977668	626.3513728412544	1	1	8	Sh2b3	24
881696	1404.1570123751462	933.359730730067	1	1	8	Sh2b3	24
881697	1355.7012430315401	648.0313155666711	1	1	8	Peli2	24
881698	1431.266152944292	926.8593085992476	1	1	8	Stom	24
881699	1293.4808920112414	857.6840246206652	1	1	8	Rnf180	24
881700	1258.2337242214437	987.5588306202841	1	1	8	Zfp28	24
881701	1267.7966589774842	843.745076657851	1	1	8	Zfp28	24
881702	1308.5665164418954	879.8170477878078	1	1	8	Rai2	24
881703	1615.6858971137242	605.5378031648861	1	1	8	Palld	24
881704	1224.6632210781413	1033.7910418617375	1	1	8	Palld	24
881705	1360.673636464902	784.0368520333463	1	1	8	Palld	24
881706	1458.6717878710506	976.7951790948734	1	1	8	Palld	24
881707	1397.6688480677299	1019.7949587191663	1	1	8	Palld	24
881708	1221.4188167213758	806.5340307773627	1	1	8	Palld	24
881709	1451.6739169937575	883.2921584989407	1	1	8	Palld	24
881710	1373.6780591848196	623.7822804716741	1	1	8	Palld	24
881711	1382.6696524989743	969.5430527129952	1	1	8	Palld	24
881712	1277.166972994743	947.7897347753283	1	1	8	Palld	24
881713	1240.9188012925345	831.0352733037876	1	1	8	Palld	24
881714	1368.4235838351349	795.7873988326353	1	1	8	Palld	24
881715	1472.4301354703725	661.0359070038546	1	1	8	Palld	24
881716	1581.185960644972	560.7855719123327	1	1	8	Palld	24
881717	1610.680474814747	573.4421525206121	1	1	8	Palld	24
881718	1470.181420351596	606.7841822494897	1	1	8	Palld	24
881719	1262.3216969536063	986.7788025261831	1	1	8	Palld	24
881720	1259.666924764505	928.7887187849301	1	1	8	Palld	24
881721	1339.671228734805	854.5384662310848	1	1	8	Palld	24
881722	1525.6748363857805	936.5456373899837	1	1	8	Palld	24
881723	1499.6816514223387	633.5357448719103	1	1	8	Palld	24
881724	1423.6722762349777	915.0424138795372	1	1	8	Palld	24
881725	1591.9297696040514	820.5437654666473	1	1	8	Palld	24
881726	1418.9280782363066	677.7850657196495	1	1	8	Palld	24
881727	1390.3335426507745	756.4415024610607	1	1	8	Palld	24
881728	1328.1663944290158	1032.7936126472052	1	1	8	Palld	24
881729	1499.173606733169	953.7954996925162	1	1	8	Palld	24
881730	1499.6673149841517	862.7820614149841	1	1	8	Palld	24
881731	1543.6805565612465	730.7898117833438	1	1	8	Palld	24
881732	1610.6874204984554	538.7856391970296	1	1	8	Palld	24
881733	1379.1708115347387	918.79141151706	1	1	8	Palld	24
881734	1223.6619917910177	1081.542475791558	1	1	8	Palld	24
881735	1265.9142997883278	1040.7922858421107	1	1	8	Palld	24
881736	1416.179271964685	626.7834416135644	1	1	8	Palld	24
881737	1571.6804562707985	768.7916735957491	1	1	8	Palld	24
881738	1596.6837861070435	666.5391862399164	1	1	8	Palld	24
881739	1419.1751196447167	795.7886650899932	1	1	8	Palld	24
881740	1298.1705510666852	830.7866942506538	1	1	8	Palld	24
881741	1545.6835301377564	614.786324690822	1	1	8	Palld	24
881742	1331.9197005113892	905.7898339212743	1	1	8	Palld	24
881743	1644.6876110949859	572.2875207945413	1	1	8	Palld	24
881744	1613.936190324372	591.537334717122	1	1	8	Palld	24
881745	1247.1646269876182	1004.7907196804377	1	1	8	Palld	24
881746	1381.668686573733	1006.7941605602099	1	1	8	Palld	24
881747	1402.4262773330438	729.7862345719384	1	1	8	Palld	24
881748	1411.4207929942456	959.0434626103777	1	1	8	Palld	24
881749	1449.1751556679274	830.7904856372961	1	1	8	Palld	24
881750	1520.9831785736187	688.7399883986069	1	1	8	Palld	24
881751	1544.62465261484	881.835164247946	1	1	8	Palld	24
881752	1366.676916711214	660.7832329918031	1	1	8	Palld	24
881753	1582.6826246273454	695.7897237239767	1	1	8	Palld	24
881754	1254.616402435078	1056.831612611289	1	1	8	Palld	24
881755	1297.666953654891	973.7910451408791	1	1	8	Palld	24
881756	1387.428047820476	640.28313256599	1	1	8	Palld	24
881757	1452.6724083794286	944.7940526342138	1	1	8	Palld	24
881758	1223.6636174289472	1016.7904983544015	1	1	8	Palld	24
881759	1257.6672152957003	914.7882416512169	1	1	8	Palld	24
881760	1487.6735761051905	940.7948094562503	1	1	8	Palld	24
881761	1368.6680705903455	1015.5441039199102	1	1	8	Palld	24
881762	1480.6805687923274	653.7858819048398	1	1	8	Palld	24
881763	1390.919296526311	993.5439941242618	1	1	8	Palld	24
881764	1639.6874324435412	573.5374299598508	1	1	8	Palld	24
881765	1572.6852322752798	579.7859353292051	1	1	8	Palld	24
881766	1609.686944466956	556.5361583054112	1	1	8	Palld	24
881767	1439.9213115976747	972.7945887427352	1	1	8	Palld	24
881768	1230.6622992675134	1077.7925342509727	1	1	8	Palld	24
881769	1350.672687636846	809.7873748686163	1	1	8	Palld	24
881770	1397.1699799210528	973.7935459863115	1	1	8	Palld	24
881771	1274.6648713231434	1028.7921448175384	1	1	8	Palld	24
881772	1392.6710007636095	630.7705029658993	1	1	8	Palld	24
881773	1378.6752237410833	742.7860348059857	1	1	8	Palld	24
881774	1203.6613163431293	1084.0420582099675	1	1	8	Palld	24
881775	1208.9125675817882	1040.2908533798627	1	1	8	Palld	24
881776	1470.097263041964	958.8124182136586	1	1	8	Palld	24
881777	1446.1714741294027	973.7947763038312	1	1	8	Palld	24
881778	1328.9163198130193	1036.7937533159948	1	1	8	Palld	24
881779	1289.417417852158	945.039955225223	1	1	8	Palld	24
881780	1620.1866472803313	580.7871556823643	1	1	8	Palld	24
881781	1547.9310140435846	717.5395198047917	1	1	8	Palld	24
881782	1428.6724297779015	914.7925352082756	1	1	8	Palld	24
881783	1402.9190947175412	1016.0449898962963	1	1	8	Palld	24
881784	1613.437141536539	552.786132505299	1	1	8	Palld	24
881785	1264.1641321116367	1045.0423852119789	1	1	8	Palld	24
881786	1414.6592409661241	1021.7849087521464	1	1	8	Palld	24
881787	1387.1690719139785	997.7940214150154	1	1	8	Palld	24
881788	1225.4121421213126	1077.7924022924453	1	1	8	Palld	24
881789	1471.864564539713	718.1096958157091	1	1	8	Rnf217	24
881790	1272.3516170166226	892.6053702869798	1	1	8	Rnf217	24
881791	1548.610991280937	843.6163706848117	1	1	8	Rnf217	24
881792	1548.8694370672217	653.6114300269022	1	1	8	Rnf217	24
881793	1422.8641561081652	698.6070073370988	1	1	8	Rnf217	24
881794	1446.8332953690592	950.3430580861034	1	1	8	Pla2g4e	24
881795	1544.9683555075696	703.1352395990297	1	1	8	Glis2	24
881796	1562.9575729194926	882.5286759273711	1	1	8	Glis2	24
881797	1378.7048280366562	699.5136683266777	1	1	8	Glis2	24
881798	1287.1284018190468	696.5027451207801	1	1	8	Glis2	24
881799	1461.2088963484193	697.0163103078893	1	1	8	Glis2	24
881800	1571.9615608448125	776.523864015003	1	1	8	Glis2	24
881801	1360.7023242853643	748.2654156095159	1	1	8	Glis2	24
881802	1284.6923425791765	936.5219436620067	1	1	8	Glis2	24
881803	1516.4988942959974	879.9506550091747	1	1	8	Samd11	24
881804	1436.104728735143	926.5028708187342	1	1	8	Aldob	24
881805	1302.1463907277093	903.8317056749733	1	1	8	Aldob	24
881806	1557.764224725803	808.7899428881639	1	1	8	Aldob	24
881807	1339.4617039369464	619.0555344287718	1	1	8	Chaf1a	24
881808	1285.7060171093738	847.3100613063839	1	1	8	Chaf1a	24
881809	1536.9647047855678	713.0616053909598	1	1	8	Chaf1a	24
881810	1392.707483923969	907.063566763348	1	1	8	Chaf1a	24
881811	1468.7111904322658	810.0626582529854	1	1	8	Chaf1a	24
881812	1447.7132277631645	676.8090094319705	1	1	8	Chaf1a	24
881813	1349.9573208369775	860.811617436638	1	1	8	Chaf1a	24
881814	1468.2153748019045	590.807300581253	1	1	8	Chaf1a	24
881815	1308.7086343248625	739.8078775619085	1	1	8	Chaf1a	24
881816	1613.7190746926199	582.3098819574003	1	1	8	Chaf1a	24
881817	1271.1379783064222	1050.1741439645962	1	1	8	Chaf1a	24
881818	1408.9560311350237	1003.3162222173441	1	1	8	Chaf1a	24
881819	1314.1402932232756	973.1725174547895	1	1	8	Chaf1a	24
881820	1490.4619684409658	796.8127428419955	1	1	8	Chaf1a	24
881821	1333.7058294096955	918.0626935503561	1	1	8	Chaf1a	24
881822	1375.6314082882316	933.4136130289803	1	1	8	Chaf1a	24
881823	1500.465243888616	638.8090862594105	1	1	8	Chaf1a	24
881824	1226.7054114684365	804.0578827393873	1	1	8	Chaf1a	24
881825	1268.9678462522397	837.406039073078	1	1	8	Chaf1a	24
881826	1472.2092787168672	914.5652599205913	1	1	8	Chaf1a	24
881827	1320.7100360992208	681.8066945685819	1	1	8	Chaf1a	24
881828	1315.4529285330755	1046.565475746126	1	1	8	Chaf1a	24
881829	1379.7118540948586	662.0573512722727	1	1	8	Chaf1a	24
881830	1435.7109519452656	780.3112990231102	1	1	8	Chaf1a	24
881831	1577.9672183305495	634.310461214498	1	1	8	Chaf1a	24
881832	1290.9583119025742	734.0574109248162	1	1	8	Chaf1a	24
881833	1439.638699817232	813.7421710253378	1	1	8	Chaf1a	24
881834	1535.2152701578518	681.5607999502552	1	1	8	Chaf1a	24
881835	1385.0248873882524	747.6418263018485	1	1	8	Thbd	24
881836	1432.0268307591796	743.6436580483365	1	1	8	Thbd	24
881837	1314.0215315851603	763.6394351682701	1	1	8	Thbd	24
881838	1530.278228839024	798.6498751976494	1	1	8	Thbd	24
881839	1324.017456421047	869.1438377062348	1	1	8	Thbd	24
881840	1468.0248877682952	821.8981275213057	1	1	8	Thbd	24
881841	1477.7740500403675	850.6496258448667	1	1	8	Thbd	24
881842	1361.025192904778	718.889724467395	1	1	8	Thbd	24
881843	1280.5219099190272	724.8865514682675	1	1	8	Thbd	24
881844	1457.022953706994	857.8990227531527	1	1	8	Thbd	24
881845	1258.9662221210694	901.7498318423765	1	1	8	Ccdc80	24
881846	1498.8834826831321	677.4379179873201	1	1	8	Ccdc80	24
881847	1413.9780474409215	712.413183733317	1	1	8	Ccdc80	24
881848	1355.1221149059281	931.9433372463487	1	1	8	Ccdc80	24
881849	1578.131843220076	856.44619704562	1	1	8	Ccdc80	24
881850	1399.1301974932646	667.9351024643602	1	1	8	Ccdc80	24
881851	1370.543292237271	899.2282943218052	1	1	8	Ccdc80	24
881852	1510.3833439127502	699.4389775332804	1	1	8	Ccdc80	24
881853	1441.6261061783462	893.6941279038758	1	1	8	Ccdc80	24
881854	1455.8805034579723	736.4389360367562	1	1	8	Ccdc80	24
881855	1521.8817068627727	781.9421734922581	1	1	8	Ccdc80	24
881856	1516.3819670455355	763.6913920135178	1	1	8	Ccdc80	24
881857	1444.3809995040046	699.9373606228406	1	1	8	Ccdc80	24
881858	1552.6304817278756	875.1962216841174	1	1	8	Ccdc80	24
881859	1504.382781651305	713.689329619928	1	1	8	Ccdc80	24
881860	1503.8809950061923	784.9418369549885	1	1	8	Ccdc80	24
881861	1542.8800973746272	876.6960321640828	1	1	8	Ccdc80	24
881862	1508.1306294104718	805.9426846869221	1	1	8	Ccdc80	24
881863	1403.5954099621601	701.3299049305283	1	1	8	Ccdc80	24
881864	1349.8748680840174	933.5623798262405	1	1	8	Ccdc80	24
881865	1572.3970737673424	860.1232800317526	1	1	8	Ccdc80	24
881866	1520.130697555169	819.9434719993681	1	1	8	Ccdc80	24
881867	1257.3008224408477	898.4669067494966	1	1	8	Dgka	24
881868	1503.9343251767978	760.5002666564758	1	1	8	Amigo2	24
881869	1319.929589918753	729.7453061137813	1	1	8	Amigo2	24
881870	1465.025058665318	885.8447491899361	1	1	8	Amigo2	24
881871	1575.1903228886765	583.9966470989656	1	1	8	Amigo2	24
881872	1470.8404469492907	717.4035195218249	1	1	8	Amigo2	24
881873	1440.9308459279987	834.2510415711832	1	1	8	Amigo2	24
881874	1548.547512431079	827.8810499146697	1	1	8	Amigo2	24
881875	1468.8788372023466	788.545573101353	1	1	8	Amigo2	24
881876	1310.20846267901	685.873890878877	1	1	8	Amigo2	24
881877	1316.3838066642998	1029.8656659376834	1	1	8	H6pd	24
881878	1555.4364715013762	870.3330181599464	1	1	8	H6pd	24
881879	1308.641573110479	713.6109113922926	1	1	8	H6pd	24
881880	1484.1399742103304	879.3676588742592	1	1	8	H6pd	24
881881	1416.9775127511466	947.0138148648342	1	1	8	Ubl7	24
881882	1564.057442309356	711.6294782565559	1	1	8	Ubl7	24
881883	1277.7919120883698	918.128139105408	1	1	8	Ubl7	24
881884	1268.0596323706625	760.083368819285	1	1	8	Ubl7	24
881885	1534.4522611917037	890.9388469277905	1	1	8	Ubl7	24
881886	1500.7986303785224	943.8854290136214	1	1	8	Ubl7	24
881887	1272.046695641668	745.3721938760922	1	1	8	Ubl7	24
881888	1468.8048507551607	690.8760413958612	1	1	8	Ubl7	24
881889	1405.0519789985487	716.6250629545533	1	1	8	Ubl7	24
881890	1542.046141596228	633.8157967156758	1	1	8	Ubl7	24
881891	1447.9178263030644	884.5550336152928	1	1	8	Rffl	24
881892	1577.8734405763657	607.5554632324956	1	1	8	Rffl	24
881893	1335.853545350333	636.4758960343428	1	1	8	Rffl	24
881894	1276.6083517976858	875.547773635669	1	1	8	Rffl	24
881895	1541.1181046447405	729.5558906973282	1	1	8	Rffl	24
881896	1343.3997895276755	724.6730908894101	1	1	8	Cpt1a	24
881897	1533.6576607312336	760.4285823244371	1	1	8	Cpt1a	24
881898	1321.491568846232	879.0565135167213	1	1	8	Cpt1a	24
881899	1508.9056695558413	803.6800383611239	1	1	8	Cpt1a	24
881900	1476.7459185167208	737.03004690987	1	1	8	Carns1	24
881901	1291.4853262475685	862.782675788473	1	1	8	Carns1	24
881902	1298.809136437547	969.7649045097365	1	1	8	Carns1	24
881903	1264.9851899500445	798.7792898044274	1	1	8	Carns1	24
881904	1465.9176614878354	960.2095436221018	1	1	8	Aplf	24
881905	1246.4554566194577	855.4167033793838	1	1	8	Aplf	24
881906	1533.1759484223985	881.7135775982932	1	1	8	Aplf	24
881907	1440.6222585522175	663.7215553609898	1	1	8	Elf1	24
881908	1310.6372229955011	955.2143556463595	1	1	8	Elf1	24
881909	1488.9000034277105	616.7155716123077	1	1	8	Elf1	24
881910	1442.1466567977118	705.7152616377672	1	1	8	Elf1	24
881911	1379.2170983549431	917.7470701338096	1	1	8	Pi4k2b	24
881912	1216.9662478544658	797.4890153837122	1	1	8	Pi4k2b	24
881913	1552.7272920607402	732.4971532349	1	1	8	Pi4k2b	24
881914	1296.2561733612877	859.445541941151	1	1	8	Pi4k2b	24
881915	1188.9656238876366	792.9880590310876	1	1	8	Pi4k2b	24
881916	1470.219844209258	908.9995102231205	1	1	8	Pi4k2b	24
881917	1272.715803504219	863.4924548720242	1	1	8	Pi4k2b	24
881918	1452.9698563129382	892.4985615053058	1	1	8	Pi4k2b	24
881919	1445.9262712730263	917.7841523669382	1	1	8	Pi4k2b	24
881920	1350.394229557682	862.8447323567065	1	1	8	Zscan29	24
881921	1636.294509018085	568.6794200258191	1	1	8	Myo19	24
881922	1410.786146617401	597.662448083043	1	1	8	Myo19	24
881923	1272.0204602601762	749.6556306290398	1	1	8	Myo19	24
881924	1331.1628556775634	958.7606312148698	1	1	8	Slc22a8	24
881925	1363.1351158185805	930.8575281613766	1	1	8	Slc22a8	24
881926	1260.7563922484435	891.0397878590583	1	1	8	Blnk	24
881927	1426.9486703885823	853.7318562575861	1	1	8	Sesn2	24
881928	1464.9377270652424	707.7095027187912	1	1	8	Sesn2	24
881929	1494.5021124998896	796.6381472469735	1	1	8	Klhl4	24
881930	1500.817926627418	697.4923256985991	1	1	8	Kcnh2	24
881931	1390.0083036853196	794.1794405442945	1	1	8	Fzd2	24
881932	1246.99298312348	1019.9345656959727	1	1	8	Fzd2	24
881933	1512.012165515479	842.9363846453016	1	1	8	Fzd2	24
881934	1561.264309859437	847.1884616002935	1	1	8	Fzd2	24
881935	1471.00797797518	902.1875967048109	1	1	8	Fzd2	24
881936	1460.4206718518071	637.7063778128088	1	1	8	Rbbp8	24
881937	1286.1554103136032	960.7198510596323	1	1	8	Rbbp8	24
881938	1497.671915887252	674.2090016241842	1	1	8	Rbbp8	24
881939	1473.3133933102647	677.3545095627238	1	1	8	Pls1	24
881940	1435.7511265473856	942.7015965216743	1	1	8	Stk17b	24
881941	1430.5022927268587	890.4490840785417	1	1	8	Stk17b	24
881942	1516.0712614776637	868.8536593178223	1	1	8	Prkd2	24
881943	1489.8609216328393	779.6083762040237	1	1	8	Prkd2	24
881944	1458.359012928152	816.1092317890394	1	1	8	Prkd2	24
881945	1523.6124173002836	770.8586671246941	1	1	8	Prkd2	24
881946	1297.421989290749	918.9870354947454	1	1	8	Dock1	24
881947	1335.931893650943	648.72945030368	1	1	8	Dock1	24
881948	1430.1808013976492	778.9867099049607	1	1	8	Dock1	24
881949	1501.9351050240844	718.2370219877655	1	1	8	Dock1	24
881950	1509.4296421357653	896.4930908921972	1	1	8	Dock1	24
881951	1513.937120016524	666.9857359911771	1	1	8	Dock1	24
881952	1527.6844300201028	765.4893955598441	1	1	8	Dock1	24
881953	1278.9188956016726	996.7389964886842	1	1	8	Dock1	24
881954	1278.1242777811615	853.8109149077317	1	1	8	Dock1	24
881955	1377.0012866536663	619.3894894856106	1	1	8	Dock1	24
881956	1513.766672227133	729.0455215610018	1	1	8	Gpr173	24
881957	1289.9414474924472	1048.4089819392238	1	1	8	Otud3	24
881958	1407.9034155233105	860.0010559929196	1	1	8	Entpd2	24
881959	1475.6284014696248	689.5483133919946	1	1	8	Entpd2	24
881960	1359.8059292002238	655.4844364585404	1	1	8	Adam8	24
881961	1543.060544113574	829.248149636322	1	1	8	Adam8	24
881962	1428.8024176272322	916.249493178603	1	1	8	Adam8	24
881963	1444.5572322050234	766.4923317011683	1	1	8	Adam8	24
881964	1354.0514812120769	810.2421121660301	1	1	8	Adam8	24
881965	1524.8999305462282	789.6400082689142	1	1	8	Adam8	24
881966	1288.7969261314943	856.7427325973956	1	1	8	Adam8	24
881967	1466.8047295144706	901.999801647052	1	1	8	Adam8	24
881968	1291.693191239334	929.7742730589543	1	1	8	Fcrls	24
881969	1475.9059680575817	672.8297560794495	1	1	8	Fcrls	24
881970	1262.442583516104	799.6958798833862	1	1	8	Kdm8	24
881971	1316.792438804001	1003.0028777439185	1	1	8	Ttc34	24
881972	1277.3658806338824	882.7947515085128	1	1	8	Ttc34	24
881973	1468.9524729400355	707.0030711296422	1	1	8	Slc32a1	24
881974	1466.7834316784936	919.9196008094909	1	1	8	Shcbp1l	24
881975	1506.7890153297085	738.6658783711969	1	1	8	Shcbp1l	24
881976	1363.9189399377672	614.0068550459895	1	1	8	Shcbp1l	24
881977	1240.0856182801801	818.0860643258275	1	1	8	Fbxl7	24
881978	1557.4699509062857	619.003553013932	1	1	8	Nfkbid	24
881979	1417.3639654511749	935.2519336702347	1	1	8	Timeless	24
881980	1282.3583189605126	972.7503449693112	1	1	8	Timeless	24
881981	1524.1245105052014	625.9931717960104	1	1	8	Timeless	24
881982	1256.856489310921	1014.7513048768513	1	1	8	Timeless	24
881983	1459.367606079874	837.4993373815485	1	1	8	Timeless	24
881984	1522.62314634822	686.7453098381253	1	1	8	Timeless	24
881985	1422.3652718980559	883.7501938532239	1	1	8	Timeless	24
881986	1387.3636174904636	902.0000897207759	1	1	8	Timeless	24
881987	1451.3350574220756	676.4306894617093	1	1	8	Timeless	24
881988	1205.3538989504475	1049.0014085413854	1	1	8	Timeless	24
881989	1545.1231972418686	721.4970554945892	1	1	8	Timeless	24
881990	1429.3644910856056	931.0020403454278	1	1	8	Timeless	24
881991	1442.3086870994332	669.9941241690524	1	1	8	Phactr4	24
881992	1459.050837302851	924.7502988730375	1	1	8	Phactr4	24
881993	1377.8054980369398	724.7432564539617	1	1	8	Phactr4	24
881994	1359.3729270953947	948.4063949376448	1	1	8	Klhl25	24
881995	1239.3543184612365	1001.3196294673522	1	1	8	Klhl25	24
881996	1389.747667497872	915.4903537990779	1	1	8	Haus6	24
881997	1268.4927365564279	1000.7413084634185	1	1	8	Haus6	24
881998	1451.7511493930194	802.7377318194167	1	1	8	Haus6	24
881999	1542.0059801696257	655.7344503175605	1	1	8	Haus6	24
882000	1485.1001377369448	698.0167009403182	1	1	8	Haus6	24
882001	1441.7515932462493	748.7359274499859	1	1	8	Haus6	24
882002	1457.2497808069006	912.9912137489706	1	1	8	Haus6	24
882003	1497.7550574956554	623.2328258896699	1	1	8	Haus6	24
882004	1286.7432071012913	1007.4917651301503	1	1	8	Haus6	24
882005	1460.8737373454614	781.4048136100251	1	1	8	Haus6	24
882006	1262.242724785754	987.7408270263345	1	1	8	Haus6	24
882007	1429.7515142664038	727.7351119305577	1	1	8	Haus6	24
882008	1261.866434683218	877.5398051779781	1	1	8	Tekt1	24
882009	1574.9060983869736	847.6791090896718	1	1	8	Notch2	24
882010	1397.3996013106441	947.4280980422647	1	1	8	Notch2	24
882011	1328.152462363115	716.1708591172364	1	1	8	Notch2	24
882012	1229.148968762236	765.4201299638593	1	1	8	Notch2	24
882013	1459.9040210838539	805.6757532894062	1	1	8	Notch2	24
882014	1277.89854105502	848.4232108789913	1	1	8	Notch2	24
882015	1412.4039993250656	746.1732873575559	1	1	8	Notch2	24
882016	1611.5021340047394	616.5915957421076	1	1	8	Swsap1	24
882017	1202.959971032844	779.0767897216135	1	1	8	Swsap1	24
882018	1518.7286350946108	689.0802495539936	1	1	8	Swsap1	24
882019	1504.2828661731835	803.9859449689352	1	1	8	Swsap1	24
882020	1214.9341276771345	796.645236867027	1	1	8	Swsap1	24
882021	1490.4764774156936	742.7335218809744	1	1	8	Itga9	24
882022	1274.0747539605975	898.444026422152	1	1	8	Rnf152	24
882023	1249.6526479316137	793.8536200114282	1	1	8	Rnf152	24
882024	1557.0313229131425	834.0049901890854	1	1	8	Trabd2b	24
882025	1597.7863500523554	595.4978092110027	1	1	8	Trabd2b	24
882026	1309.0340549291502	670.0673564682614	1	1	8	Trabd2b	24
882027	1435.5279480352024	795.0018445932225	1	1	8	Trabd2b	24
882028	1508.5312648525685	735.0010060879248	1	1	8	Trabd2b	24
882029	1528.2813507928706	771.2524937064984	1	1	8	Trabd2b	24
882030	1501.0285202971625	896.7561828858377	1	1	8	Trabd2b	24
882031	1421.0285498681967	725.2493321203375	1	1	8	Trabd2b	24
882032	1642.0381655767778	570.9976883247094	1	1	8	Trabd2b	24
882033	1503.418517287657	713.972776558831	1	1	8	Trabd2b	24
882034	1555.0703352668786	667.6130344773428	1	1	8	Cdc42ep1	24
882035	1438.5614694087456	837.6153396464058	1	1	8	Cdc42ep1	24
882036	1429.057722906899	954.8690000281651	1	1	8	Cdc42ep1	24
882037	1292.3076726620652	799.1097731164713	1	1	8	Cdc42ep1	24
882038	1442.065383992428	707.1110563194926	1	1	8	Cdc42ep1	24
882039	1640.8256160675464	585.1127666188013	1	1	8	Cdc42ep1	24
882040	1362.5642087083384	656.3570394563228	1	1	8	Cdc42ep1	24
882041	1402.8116928032255	788.6126575314177	1	1	8	Cdc42ep1	24
882042	1456.8111414131574	869.6169525772766	1	1	8	Cdc42ep1	24
882043	1461.6456115593362	663.9759272885861	1	1	8	Cdc42ep1	24
882044	1265.9753246610983	928.5532893022943	1	1	8	Cdc42ep1	24
882045	1401.6405823559478	781.979674194191	1	1	8	Cdc42ep1	24
882046	1473.963415442275	777.9640482553667	1	1	8	Ctgf	24
882047	1274.708800638222	834.9597212024933	1	1	8	Ctgf	24
882048	1363.2125968146247	743.2106089964467	1	1	8	Ctgf	24
882049	1461.2098909250817	904.9656961187504	1	1	8	Ctgf	24
882050	1461.9651902442972	702.9625591640065	1	1	8	Ctgf	24
882051	1286.70425714869	1015.7128638045793	1	1	8	Ctgf	24
882052	1446.278003815212	846.7060580165903	1	1	8	Ctgf	24
882053	1370.958595986357	900.2132676663407	1	1	8	Ctgf	24
882054	1374.2112495945316	800.9618027279718	1	1	8	Ctgf	24
882055	1437.7120514566716	808.4635696741334	1	1	8	Ctgf	24
882056	1405.9612247272203	820.9629423328374	1	1	8	Ctgf	24
882057	1278.4576732251173	880.4605382140543	1	1	8	Ctgf	24
882058	1457.9640284025004	744.9631125043728	1	1	8	Ctgf	24
882059	1452.0118011097727	641.8378476004667	1	1	8	Ctgf	24
882060	1426.2102733261743	869.7142343638413	1	1	8	Ctgf	24
882061	1425.963502534638	746.2122935527453	1	1	8	Ctgf	24
882062	1514.9620015113971	856.7163561654572	1	1	8	Ctgf	24
882063	1475.3418061712048	828.508169972352	1	1	8	Ctgf	24
882064	1401.9595394697603	882.963809017727	1	1	8	Ctgf	24
882065	1357.2073828883304	938.7135170989832	1	1	8	Ctgf	24
882066	1336.4620327434666	748.70999446371	1	1	8	Ctgf	24
882067	1422.7105826973266	855.7139198901026	1	1	8	Ctgf	24
882068	1514.7151010298273	737.9644816723509	1	1	8	Ctgf	24
882069	1359.9599282775873	842.9620831557882	1	1	8	Ctgf	24
882070	1409.9621643066735	787.212517930327	1	1	8	Ctgf	24
882071	1408.9606569048078	844.2133847914353	1	1	8	Ctgf	24
882072	1483.965534923273	702.9631349212359	1	1	8	Ctgf	24
882073	1432.7128479983053	774.9629153555005	1	1	8	Ctgf	24
882074	1527.2166189074937	687.4640272402648	1	1	8	Ctgf	24
882075	1460.9628192065877	792.9639430435782	1	1	8	Ctgf	24
882076	1345.707899552337	911.9627849073509	1	1	8	Ctgf	24
882077	1225.9583539391024	823.2082657725298	1	1	8	Ctgf	24
882078	1537.4649463188773	757.7153957961592	1	1	8	Ctgf	24
882079	1308.9584620833957	868.211143726548	1	1	8	Ctgf	24
882080	1397.9950867449513	746.5881397278959	1	1	8	Ctgf	24
882081	1530.3461865361958	656.5063244327539	1	1	8	Ctgf	24
882082	1384.2095630700524	871.4631675878884	1	1	8	Ctgf	24
882083	1419.7098021656661	883.2142799677259	1	1	8	Ctgf	24
882084	1395.9606119097245	838.4629534141044	1	1	8	Ctgf	24
882085	1340.9604306526476	812.4611066731509	1	1	8	Ctgf	24
882086	1419.9642854418298	712.4616074424033	1	1	8	Ctgf	24
882087	1327.9625283534667	724.2093848908601	1	1	8	Ctgf	24
882088	1354.71317003087	715.959949668071	1	1	8	Ctgf	24
882089	1470.2130976358906	787.7140921722508	1	1	8	Ctgf	24
882090	1447.2148271848746	707.9622561431084	1	1	8	Ctgf	24
882091	1442.966059010322	658.4613633402029	1	1	8	Ctgf	24
882092	1467.7145712184224	729.9631354796675	1	1	8	Ctgf	24
882093	1449.899047063902	890.0535730036036	1	1	8	Ctgf	24
882094	1322.9406498412816	898.3690316400636	1	1	8	Ctgf	24
882095	1491.2140284233876	764.9642932088846	1	1	8	Ctgf	24
882096	1479.962944893121	799.7145471561556	1	1	8	Ctgf	24
882097	1350.4584049795094	895.7126639369204	1	1	8	Ctgf	24
882098	1423.9609459089247	842.4637488649373	1	1	8	Ctgf	24
882099	1366.963073759016	726.960448953035	1	1	8	Ctgf	24
882100	1462.9631645904378	780.9638073784306	1	1	8	Ctgf	24
882101	1422.7135698907505	741.4621274082331	1	1	8	Ctgf	24
882102	1348.9616011676248	772.2106865041621	1	1	8	Ctgf	24
882103	1352.2129574413602	722.7100021242159	1	1	8	Ctgf	24
882104	1460.8986018030027	925.7210098533827	1	1	8	Ctgf	24
882105	1414.3411587635528	808.8399587451921	1	1	8	Ctgf	24
882106	1444.9923015922225	859.2576017875248	1	1	8	Ctgf	24
882107	1334.9604920198312	806.2108527988877	1	1	8	Ctgf	24
882108	1405.0088619914088	749.172082167927	1	1	8	Ctgf	24
882109	1489.4643888816886	749.9640116853416	1	1	8	Ctgf	24
882110	1422.963767928199	733.9620241874746	1	1	8	Ctgf	24
882111	1445.4594521868262	912.465410086078	1	1	8	Ctgf	24
882112	1442.7117110602721	824.4639512036678	1	1	8	Ctgf	24
882113	1484.2125035694712	819.2149663703966	1	1	8	Ctgf	24
882114	1438.960472652014	869.2145615955839	1	1	8	Ctgf	24
882115	1387.9584024970254	917.7139881334715	1	1	8	Ctgf	24
882116	1444.9636302911579	752.4628884010287	1	1	8	Ctgf	24
882117	1315.9389149766541	942.0361859736628	1	1	8	Ctgf	24
882118	1465.4636238783928	764.963623973241	1	1	8	Ctgf	24
882119	1406.2758880702113	885.3719036421944	1	1	8	Ctgf	24
882120	1475.4645245373013	736.7134441958542	1	1	8	Ctgf	24
882121	1461.007670175489	856.5083730800656	1	1	8	Ctgf	24
882122	1451.4638905401862	746.4629663512335	1	1	8	Ctgf	24
882123	1425.9611193392132	836.9637164241191	1	1	8	Ctgf	24
882124	1430.962050069268	804.4633367058251	1	1	8	Ctgf	24
882125	1433.962485908549	789.7131866278689	1	1	8	Ctgf	24
882126	1469.963302085962	780.2139777528936	1	1	8	Ctgf	24
882127	1335.2128031209936	718.4594806533369	1	1	8	Ctgf	24
882128	1365.2124806749384	748.7107496922772	1	1	8	Ctgf	24
882129	1401.9612517753835	817.7127878451406	1	1	8	Ctgf	24
882130	1378.961575593688	791.4617721511612	1	1	8	Ctgf	24
882131	1366.2084958275436	901.7131654680894	1	1	8	Ctgf	24
882132	1328.9883548295868	942.9218288160691	1	1	8	Ctgf	24
882133	1431.2118994626555	810.4634344333266	1	1	8	Ctgf	24
882134	1461.9625095824956	805.4641636673291	1	1	8	Ctgf	24
882135	1431.9013614992564	743.3842263717507	1	1	8	Ctgf	24
882136	1480.9622016076357	828.7150276764975	1	1	8	Ctgf	24
882137	1480.7131139849996	793.7144664275033	1	1	8	Ctgf	24
882138	1394.0060021374948	882.5074820754176	1	1	8	Ctgf	24
882139	1444.212178033744	807.463735132403	1	1	8	Ctgf	24
882140	1370.9480321071126	721.70112856661	1	1	8	Ctgf	24
882141	1433.0073246245229	849.841036170586	1	1	8	Ctgf	24
882142	1467.6774603114488	705.8392474387978	1	1	8	Ctgf	24
882143	1383.7094519839875	875.4632061559962	1	1	8	Ctgf	24
882144	1444.2110413764067	850.9644105635267	1	1	8	Ctgf	24
882145	1451.711224720351	848.4645773043807	1	1	8	Ctgf	24
882146	1420.3413437028328	805.1733469921704	1	1	8	Ctgf	24
882147	1460.7130399016692	784.463795588718	1	1	8	Ctgf	24
882148	1418.9635369926755	740.4620199539527	1	1	8	Ctgf	24
882149	1339.896693123876	923.0521570028191	1	1	8	Ctgf	24
882150	1413.9451906467586	818.0377020241864	1	1	8	Ctgf	24
882151	1385.006845503059	832.506444859942	1	1	8	Ctgf	24
882152	1436.9923204445986	854.9239758996922	1	1	8	Ctgf	24
882153	1488.9005567775773	840.7201378286619	1	1	8	Ctgf	24
882154	1431.8997862342978	832.3856583437388	1	1	8	Ctgf	24
882155	1447.3273520768798	802.5903117836559	1	1	8	Ctgf	24
882156	1430.0090491401781	760.8394497379235	1	1	8	Ctgf	24
882157	1449.8608961521372	842.0827473756681	1	1	8	Gjc1	24
882158	1294.3631287489302	673.0707650384169	1	1	8	Gjc1	24
882159	1337.855635002739	882.07926578796	1	1	8	Gjc1	24
882160	1500.166409649102	808.8477152283663	1	1	8	Gjc1	24
882161	1523.1270977602605	660.9853755674915	1	1	8	Gjc1	24
882162	1245.8571946492286	776.3219918326259	1	1	8	Gjc1	24
882163	1360.1076094048337	852.0792549595413	1	1	8	Gjc1	24
882164	1394.6067170596766	899.332231345471	1	1	8	Gjc1	24
882165	1463.1108567532808	852.8336553128704	1	1	8	Gjc1	24
882166	1477.1656323364468	816.1800687305873	1	1	8	Gjc1	24
882167	1356.5331959169193	909.2443227754726	1	1	8	Pdpr	24
882168	1261.7562415249881	739.1568467688526	1	1	8	Pdpr	24
882169	1321.760736573317	917.7392200389662	1	1	8	Xrcc2	24
882170	1394.5189441801172	615.7282647683121	1	1	8	Xrcc2	24
882171	1302.7626510896666	763.7326542624478	1	1	8	Xrcc2	24
882172	1305.7613831837907	842.9859160479143	1	1	8	Xrcc2	24
882173	1290.4783362925236	747.5550040704867	1	1	8	Hspg2	24
882174	1427.7331301022364	757.5609861599426	1	1	8	Hspg2	24
882175	1480.4872081324806	706.5612039944784	1	1	8	Hspg2	24
882176	1404.2379574829913	617.5547191864043	1	1	8	Hspg2	24
882177	1427.9786531150812	867.565162304133	1	1	8	Hspg2	24
882178	1392.7319264376483	754.5594442488496	1	1	8	Hspg2	24
882179	1539.985907499041	793.566931948995	1	1	8	Hspg2	24
882180	1238.9733693762707	821.5557069169557	1	1	8	Hspg2	24
882181	1508.2327889345356	840.567415313415	1	1	8	Hspg2	24
882182	1333.7347164906353	933.5688571490755	1	1	8	Hspg2	24
882183	1441.744444784723	813.5675020894024	1	1	8	Hspg2	24
882184	1429.226441299594	922.8173103086025	1	1	8	Hspg2	24
882185	1299.7303615766327	706.55383056174	1	1	8	Hspg2	24
882186	1344.2319623058138	708.805730374424	1	1	8	Hspg2	24
882187	1506.7353071262432	777.5649676798309	1	1	8	Hspg2	24
882188	1449.984412881183	746.8114785674791	1	1	8	Hspg2	24
882189	1437.9849196373455	723.3101115029035	1	1	8	Hspg2	24
882190	1345.480378613844	748.5572906964514	1	1	8	Hspg2	24
882191	1477.7306875375261	863.817045633703	1	1	8	Hspg2	24
882192	1464.987146956903	693.8100914122451	1	1	8	Hspg2	24
882193	1413.729783981787	826.5630291445887	1	1	8	Hspg2	24
882194	1448.730346159679	845.315174290167	1	1	8	Hspg2	24
882195	1431.98060017775	823.5636584531186	1	1	8	Hspg2	24
882196	1384.2316410152348	753.5590589695069	1	1	8	Hspg2	24
882197	1287.930644212804	972.6243654460301	1	1	8	Gk5	24
882198	1282.6529790298484	707.1524017654979	1	1	8	Zfp275	24
882199	1305.6428047620664	1021.1618689061349	1	1	8	Zfp275	24
882200	1337.1506588386983	818.4073511588142	1	1	8	Zfp275	24
882201	1550.9131658149267	626.4094122756215	1	1	8	Zfp275	24
882202	1433.8988520150467	948.4142736063977	1	1	8	Zfp275	24
882203	1378.6532539446487	776.1576110561205	1	1	8	Zfp275	24
882204	1226.3982939401408	798.1529803044666	1	1	8	Zfp275	24
882205	1462.9054355294015	780.4106342444306	1	1	8	Zfp275	24
882206	1519.911724882944	643.4088144615498	1	1	8	Zfp275	24
882207	1482.1729315126802	900.7634665506408	1	1	8	Zfp275	24
882208	1366.1584092980495	616.4027722767098	1	1	8	Zfp275	24
882209	1484.4103338609484	655.4079250190981	1	1	8	Zfp275	24
882210	1270.8740083891491	882.1122709803221	1	1	8	Zfp275	24
882211	1336.6531172288899	746.6553512562712	1	1	8	Zfp275	24
882212	1278.8936145964306	976.1597014870637	1	1	8	Zfp275	24
882213	1571.9125751528304	660.4110737119854	1	1	8	Zfp275	24
882214	1506.4109371285572	655.4086797194711	1	1	8	Zfp275	24
882215	1426.898589936226	950.4140878588337	1	1	8	Zfp275	24
882216	1404.9834273274566	749.6196988961932	1	1	8	Sertad3	24
882217	1368.0148485273778	694.622409354932	1	1	8	Sertad3	24
882218	1325.4272550049557	670.4364641515509	1	1	8	Ccno	24
882219	1353.4267119942592	743.4402432612757	1	1	8	Ccno	24
882220	1556.9667652006442	583.3693554762386	1	1	8	Aurka	24
882221	1236.1962955760343	809.1059238045109	1	1	8	Aurka	24
882222	1292.828421782116	933.7695746236146	1	1	8	Egr3	24
882223	1342.7764478164809	825.7579046653173	1	1	8	Egr3	24
882224	1566.5959938507203	674.2623421547917	1	1	8	Egr3	24
882225	1512.0937434190523	657.7605674867232	1	1	8	Egr3	24
882226	1500.1761569606304	830.8023977278834	1	1	8	Egr3	24
882227	1264.8190431525325	870.0141258649513	1	1	8	Adamts7	24
882228	1440.962270934334	880.6977995558868	1	1	8	Adamts7	24
882229	1509.724281683458	883.6048016187273	1	1	8	Ttc12	24
882230	1307.9226163156138	734.9628317545184	1	1	8	Ttc12	24
882231	1531.2860277475193	608.525323981688	1	1	8	Ttc12	24
882232	1498.7783659517147	859.2791755728952	1	1	8	Ttc12	24
882233	1368.9014498309118	905.7457807143635	1	1	8	Rarg	24
882234	1249.1428114421174	1065.2481912081244	1	1	8	Rarg	24
882235	1498.9127043063545	664.2407260535423	1	1	8	Rarg	24
882236	1232.9000459919812	779.9875730979865	1	1	8	Rarg	24
882237	1439.4098461982421	691.2400563805936	1	1	8	Rarg	24
882238	1366.158533722989	643.9863640247013	1	1	8	Rarg	24
882239	1465.906924231978	832.2458181934395	1	1	8	Rarg	24
882240	1555.2570182051659	829.3020983412712	1	1	8	Rarg	24
882241	1213.9682482564638	797.344621414913	1	1	8	Phkg1	24
882242	1470.43532232871	633.9014162511459	1	1	8	Phkg1	24
882243	1224.948653735293	806.2838247572901	1	1	8	Kcnj14	24
882244	1390.3833324480377	676.3580372572833	1	1	8	Idua	24
882245	1305.673957378771	969.7612231546752	1	1	8	Abcd1	24
882246	1539.1852467110855	807.7625863816316	1	1	8	Abcd1	24
882247	1336.4450666046528	986.5165379721443	1	1	8	Ppm1m	24
882248	1387.8645613145086	763.6850485829802	1	1	8	Gpr137b	24
882249	1446.368349258454	649.6811450237367	1	1	8	Gpr137b	24
882250	1329.8630707687812	693.9314949727035	1	1	8	Gpr137b	24
882251	1291.610855409985	746.9331723367565	1	1	8	Gpr137b	24
882252	1395.5346085833546	981.7552706638253	1	1	8	Gpr137b	24
882253	1592.6250942189054	584.1803078143099	1	1	8	Gpr137b	24
882254	1439.8652283737492	879.6904098639184	1	1	8	Gpr137b	24
882255	1188.003498485902	817.0254205162533	1	1	8	Gpr137b	24
882256	1505.619474565311	752.6860644369497	1	1	8	Gpr137b	24
882257	1402.363855894819	867.6894499472211	1	1	8	Gpr137b	24
882258	1285.6081199626697	947.1912287485977	1	1	8	Gpr137b	24
882259	1262.6732193036084	782.6918465663961	1	1	8	Gpr137b	24
882260	1276.3584544393202	890.6888192750378	1	1	8	Gpr137b	24
882261	1357.8615752594694	905.9404502955024	1	1	8	Gpr137b	24
882262	1396.6157070254417	699.682559089121	1	1	8	Gpr137b	24
882263	1551.6195755122305	894.4423940993886	1	1	8	Gpr137b	24
882264	1413.6137773095415	910.69133722461	1	1	8	Gpr137b	24
882265	1426.6165229499716	731.9342395774863	1	1	8	Gpr137b	24
882266	1476.8672113485661	840.4392787894267	1	1	8	Gpr137b	24
882267	1359.610827367644	971.6931434454345	1	1	8	Gpr137b	24
882268	1458.115290671821	934.6928691931471	1	1	8	Gpr137b	24
882269	1408.6148283991888	809.6871743253688	1	1	8	Gpr137b	24
882270	1264.6064610751337	1012.6936285334526	1	1	8	Gpr137b	24
882271	1573.3728525437527	702.1848563732913	1	1	8	Gpr137b	24
882272	1289.6094495536395	853.1874618157738	1	1	8	Gpr137b	24
882273	1462.3488281012876	630.355773004345	1	1	8	Gpr137b	24
882274	1334.8628528471768	727.432921799763	1	1	8	Gpr137b	24
882275	1478.616863453997	874.6906826422007	1	1	8	Gpr137b	24
882276	1523.6219650336334	610.4305154232737	1	1	8	Gpr137b	24
882277	1397.1125035210632	959.6931268194714	1	1	8	Gpr137b	24
882278	1437.6148227011345	904.4413846015384	1	1	8	Gpr137b	24
882279	1368.6142052769708	728.9333975946915	1	1	8	Gpr137b	24
882280	1440.616773342728	757.6854603533478	1	1	8	Gpr137b	24
882281	1319.6093579549424	959.6921574549431	1	1	8	Gpr137b	24
882282	1258.8573942298103	918.9397488565594	1	1	8	Gpr137b	24
882283	1326.0069907754594	919.3641194990545	1	1	8	Gpr137b	24
882284	1447.3659401836483	846.4391490457352	1	1	8	Gpr137b	24
882285	1476.8743396591642	692.7438097226313	1	1	8	Gpr137b	24
882286	1298.8576657819851	1027.6946682053895	1	1	8	Gpr137b	24
882287	1520.6183528565984	891.9419031006405	1	1	8	Gpr137b	24
882288	1303.6107354507676	795.4352951135991	1	1	8	Gpr137b	24
882289	1636.8771510511258	563.4300129345918	1	1	8	Gpr137b	24
882290	1352.6129023513117	781.6853421230085	1	1	8	Gpr137b	24
882291	1497.618077951286	839.4394870005583	1	1	8	Gpr137b	24
882292	1322.9930423175967	689.0157244257449	1	1	8	Gpr137b	24
882293	1445.3675263957448	712.6836905410537	1	1	8	Gpr137b	24
882294	1484.6201949093731	626.430677328149	1	1	8	Gpr137b	24
882295	1404.6162925960034	678.6818057790806	1	1	8	Gpr137b	24
882296	1480.8686814233906	735.4350594746493	1	1	8	Gpr137b	24
882297	1609.6256430692797	595.4309742391083	1	1	8	Gpr137b	24
882298	1532.6201362335942	787.6878207660125	1	1	8	Gpr137b	24
882299	1285.3604801538008	756.4334833268856	1	1	8	Gpr137b	24
882300	1481.868026344628	791.6873583835852	1	1	8	Gpr137b	24
882301	1437.6159189430987	816.6878186284779	1	1	8	Gpr137b	24
882302	1518.6219470353803	595.9298600366724	1	1	8	Gpr137b	24
882303	1400.8630232854173	929.4419293000534	1	1	8	Gpr137b	24
882304	1440.3677083069706	681.6823697908695	1	1	8	Gpr137b	24
882305	1464.206372649136	767.7468776930772	1	1	8	Gpr137b	24
882306	1518.3704158501828	718.6848405827554	1	1	8	Gpr137b	24
882307	1377.612238422786	916.9411482169864	1	1	8	Gpr137b	24
882308	1500.370791810994	629.6810118513816	1	1	8	Gpr137b	24
882309	1355.612871595165	793.4358595847394	1	1	8	Gpr137b	24
882310	1390.0123732247296	676.3564537525393	1	1	8	Gpr137b	24
882311	1305.8586790296126	968.4423525832723	1	1	8	Gpr137b	24
882312	1319.3622579649073	724.4326062311216	1	1	8	Gpr137b	24
882313	1478.6171082301694	854.4398635852875	1	1	8	Gpr137b	24
882314	1273.1101186377623	746.4329163633112	1	1	8	Gpr137b	24
882315	1451.5875099314783	637.6114531781326	1	1	8	Gpr137b	24
882316	1387.5371321433615	699.7431999341092	1	1	8	Gpr137b	24
882317	1489.6178315844734	832.689113937947	1	1	8	Gpr137b	24
882318	1612.875746579755	598.1811312766487	1	1	8	Gpr137b	24
882319	1511.6824150352895	744.6937412358329	1	1	8	Gpr137b	24
882320	1271.3567502318122	1011.1936543190083	1	1	8	Gpr137b	24
882321	1324.8596727329686	950.9418733943131	1	1	8	Gpr137b	24
882322	1299.6104660913834	804.1856021502384	1	1	8	Gpr137b	24
882323	1344.6132072323212	730.4331650654074	1	1	8	Gpr137b	24
882324	1512.6188044557375	829.6892813857297	1	1	8	Gpr137b	24
882325	1554.6218614083584	720.6853735937045	1	1	8	Gpr137b	24
882326	1367.3275917410465	796.6869541430648	1	1	8	Gpr137b	24
882327	1339.7846408148325	950.3967894394467	1	1	8	Pak4	24
882328	1371.7945893932956	627.1345935359427	1	1	8	Pak4	24
882329	1354.8188662604866	624.4948378849903	1	1	8	Itgb5	24
882330	1553.573275159777	847.7705002103073	1	1	8	Itgb5	24
882331	1452.3220879425091	711.2557702387451	1	1	8	Itgb5	24
882332	1421.8099145151086	926.2702498981162	1	1	8	Itgb5	24
882333	1503.0707164425123	823.0163474302171	1	1	8	Itgb5	24
882334	1317.1068184760063	660.9893910382921	1	1	8	Itgb5	24
882335	1362.3193452260778	626.4953402595028	1	1	8	Itgb5	24
882336	1267.1662525659406	984.4781269723155	1	1	8	Akap12	24
882337	1342.1719258062712	745.7247829402696	1	1	8	Akap12	24
882338	1470.1703229109105	978.4815842761444	1	1	8	Akap12	24
882339	1514.1732072747463	863.7301161706924	1	1	8	Akap12	24
882340	1609.2889033427764	596.7302966387284	1	1	8	Akap12	24
882341	1383.9192843687958	941.9793540888467	1	1	8	Akap12	24
882342	1489.280357780782	900.7332497724128	1	1	8	Akap12	24
882343	1444.670903951068	917.7299425015932	1	1	8	Akap12	24
882344	1558.1754266566427	785.9793692867048	1	1	8	Akap12	24
882345	1271.9203034537595	759.4738182386536	1	1	8	Akap12	24
882346	1408.6736289768091	722.7254976773528	1	1	8	Akap12	24
882347	1554.1742852289842	846.7304879315111	1	1	8	Akap12	24
882348	1188.4180437178134	795.7230496423457	1	1	8	Akap12	24
882349	1523.1321415684408	888.3761189564052	1	1	8	Akap12	24
882350	1432.1721206125208	833.978088104495	1	1	8	Akap12	24
882351	1341.170640820742	817.2261597562622	1	1	8	Akap12	24
882352	1354.168356777519	961.7292128318309	1	1	8	Akap12	24
882353	1325.4190993688262	887.4772556500034	1	1	8	Akap12	24
882354	1470.1720838073138	878.729634362818	1	1	8	Akap12	24
882355	1310.2794662412098	789.7274916517308	1	1	8	Akap12	24
882356	1399.1690109420306	973.9802413027537	1	1	8	Akap12	24
882357	1524.1736356871963	849.980020557302	1	1	8	Akap12	24
882358	1571.175200864361	813.480140180023	1	1	8	Akap12	24
882359	1464.1724638561295	849.9789640587004	1	1	8	Akap12	24
882360	1628.930614987613	569.9763874758074	1	1	8	Akap12	24
882361	1520.4244398081669	800.7289932538636	1	1	8	Akap12	24
882362	1616.1797071149272	607.726912405763	1	1	8	Akap12	24
882363	1478.1713267626453	930.2307790432452	1	1	8	Akap12	24
882364	1482.1736959177329	800.728310729014	1	1	8	Akap12	24
882365	1558.176428474383	729.2282620739729	1	1	8	Akap12	24
882366	1383.4199504712979	903.7285925587213	1	1	8	Akap12	24
882367	1539.422962015452	905.7313785161211	1	1	8	Akap12	24
882368	1531.1730638691783	890.7309428359431	1	1	8	Akap12	24
882369	1482.4206556100983	972.9816851178991	1	1	8	Akap12	24
882370	1391.4195979303804	932.4792937834355	1	1	8	Akap12	24
882371	1518.4223581831682	916.7312235773061	1	1	8	Akap12	24
882372	1440.4242508149262	722.7260612086743	1	1	8	Akap12	24
882373	1463.1730740255312	814.7282611515099	1	1	8	Akap12	24
882374	1357.4214171518693	791.2259355516914	1	1	8	Akap12	24
882375	1317.4862979378804	773.3373920637777	1	1	8	Akap12	24
882376	1551.1757611681473	759.7287365043142	1	1	8	Akap12	24
882377	1568.1746316972176	842.7306568785605	1	1	8	Akap12	24
882378	1486.4208569903394	965.9816188375148	1	1	8	Akap12	24
882379	1424.172541243368	801.7273205306876	1	1	8	Akap12	24
882380	1457.1707734119811	938.7305772858547	1	1	8	Akap12	24
882381	1403.419196476101	968.4802110701258	1	1	8	Akap12	24
882382	1253.1658910971414	989.4779781085642	1	1	8	Akap12	24
882383	1520.6731251149147	874.9804536520058	1	1	8	Akap12	24
882384	1322.1712200368656	763.2247731581554	1	1	8	Akap12	24
882385	1558.4238831521423	873.9810898282008	1	1	8	Akap12	24
882386	1346.4219219135741	750.7249528820298	1	1	8	Akap12	24
882387	1506.9221504937166	914.9809882909761	1	1	8	Akap12	24
882388	1531.4225944715893	917.7314720158543	1	1	8	Akap12	24
882389	1518.923460263674	854.7300285029833	1	1	8	Akap12	24
882390	1533.172946864135	899.4811451926972	1	1	8	Akap12	24
882391	1468.6703797143657	973.7314698103868	1	1	8	Akap12	24
882392	1451.1710107383853	918.230069252661	1	1	8	Akap12	24
882393	1563.175575343631	783.4794079019352	1	1	8	Akap12	24
882394	1443.5049483909152	907.7400685498866	1	1	8	Igsf9b	24
882395	1248.6716435301562	786.786355913438	1	1	8	Igsf9b	24
882396	1478.6871049932693	628.282175975398	1	1	8	Igsf9b	24
882397	1379.6942181778581	781.0004630634842	1	1	8	Gpam	24
882398	1632.6196657529345	557.0729567394233	1	1	8	Gpam	24
882399	1470.9453058670838	862.7552944622704	1	1	8	Gpam	24
882400	1306.186245470143	992.7040290654533	1	1	8	Papss2	24
882401	1361.1972668413428	653.4481057237075	1	1	8	Papss2	24
882402	1293.9435769730667	729.6978491843502	1	1	8	Papss2	24
882403	1540.1976853404694	776.205999597135	1	1	8	Papss2	24
882404	1504.0848947264662	667.9370308343694	1	1	8	Det1	24
882405	1270.0718211917826	879.1866300309238	1	1	8	Det1	24
882406	1356.8296952432981	695.6836505235708	1	1	8	Det1	24
882407	1237.9258620809983	1040.8179208355207	1	1	8	Plekhf2	24
882408	1239.911496076564	817.1607133723833	1	1	8	Plekhf2	24
882409	1275.9285605727569	984.8152112064442	1	1	8	Plekhf2	24
882410	1363.7339046617728	614.1363396832007	1	1	8	Nfe2l3	24
882411	1269.6834819998376	798.0380742905649	1	1	8	Cenpo	24
882412	1481.5023118032302	668.950580999695	1	1	8	Trpc3	24
882413	1472.311591940574	914.0709299363134	1	1	8	Creb3l3	24
882414	1311.9553414281797	897.6316417674188	1	1	8	Pald1	24
882415	1592.2347232142408	562.6631117665628	1	1	8	Pald1	24
882416	1318.7061897608	873.8813106457154	1	1	8	Pald1	24
882417	1611.9069595472765	577.7238120633303	1	1	8	Ppp1r37	24
882418	1259.9291691950395	912.8345864158136	1	1	8	Ppp1r37	24
882419	1261.9369003471513	764.7825328581839	1	1	8	Ppp1r37	24
882420	1383.2676381113968	846.1712605788367	1	1	8	Ppp1r37	24
882421	1519.9424407070921	708.840316181721	1	1	8	Ppp1r37	24
882422	1312.639859283952	898.4726907372998	1	1	8	Ppp1r37	24
882423	1458.0724633284772	849.7505635963657	1	1	8	Bace2	24
882424	1456.929416205363	709.0474101817998	1	1	8	Bace2	24
882425	1498.55481426354	891.5052925379673	1	1	8	Tap2	24
882426	1272.301002046878	768.4978076775894	1	1	8	Tap2	24
882427	1558.3066712617428	877.506016706041	1	1	8	Tap2	24
882428	1420.038833806526	931.7283482678981	1	1	8	Tap2	24
882429	1512.556796270683	804.5032091547885	1	1	8	Tap2	24
882430	1528.2092200731956	656.6413292676506	1	1	8	Megf10	24
882431	1375.8196211739087	653.703576540529	1	1	8	Hvcn1	24
882432	1350.3407814620932	925.3834912141498	1	1	8	Lrrc46	24
882433	1415.3645845783121	654.570790957056	1	1	8	Ehd4	24
882434	1315.2363975359067	877.1788687265881	1	1	8	Ehd4	24
882435	1245.3235106709278	981.0587187474782	1	1	8	Ehd4	24
882436	1500.336756669571	874.3100340156338	1	1	8	Ehd4	24
882437	1568.6459317201814	711.8526955082456	1	1	8	Ehd4	24
882438	1463.3407657724902	630.5488620548375	1	1	8	Ehd4	24
882439	1317.5837289018086	668.2971299492591	1	1	8	Ehd4	24
882440	1448.0881078480816	718.5522412055199	1	1	8	Ehd4	24
882441	1298.5753353823886	999.8107362498934	1	1	8	Ehd4	24
882442	1273.0733524846905	1039.5618347618347	1	1	8	Ehd4	24
882443	1450.589746124888	651.5494618141072	1	1	8	Ehd4	24
882444	1439.5881364493796	701.5513280509683	1	1	8	Ehd4	24
882445	1432.3086399907497	669.8474679745667	1	1	8	Ehd4	24
882446	1278.5746987112184	990.8098934541136	1	1	8	Ehd4	24
882447	1310.5757140511305	1005.5612535226593	1	1	8	Ehd4	24
882448	1465.3407434856686	635.2991125618148	1	1	8	Ehd4	24
882449	1509.2036757057695	698.3968681394902	1	1	8	Parp3	24
882450	1289.2288561388116	993.5076385887141	1	1	8	Parp3	24
882451	1287.6919047533327	819.643539484764	1	1	8	Parp3	24
882452	1429.9467183226793	822.6484761738584	1	1	8	Parp3	24
882453	1381.1995659142274	688.8921898807446	1	1	8	Parp3	24
882454	1564.4554498813498	702.6488850353296	1	1	8	Parp3	24
882455	1291.187482534837	730.6431672340908	1	1	8	Tcn2	24
882456	1481.6953201428685	679.3939384990939	1	1	8	Tcn2	24
882457	1431.9399776515347	926.9024809258991	1	1	8	Tcn2	24
882458	1291.986566549591	934.6560307173523	1	1	8	Cenpj	24
882459	1492.7476640302734	724.1581295070698	1	1	8	Cenpj	24
882460	1409.764282216296	939.734831532964	1	1	8	Racgap1	24
882461	1581.4626404325936	564.0027250191108	1	1	8	Racgap1	24
882462	1459.4562403137998	704.5062493741999	1	1	8	Racgap1	24
882463	1232.9471326852822	761.5052795385507	1	1	8	Racgap1	24
882464	1502.2062159840705	822.7611764977372	1	1	8	Racgap1	24
882465	1270.445195547894	1006.7648233636471	1	1	8	Racgap1	24
882466	1412.7058644249153	605.0019566925816	1	1	8	Racgap1	24
882467	1432.7017590228352	963.0154057240451	1	1	8	Racgap1	24
882468	1437.1328247608296	715.1233588426225	1	1	8	Racgap1	24
882469	1461.368009781877	865.9859979373197	1	1	8	Olfml1	24
882470	1344.839835707377	628.7874323857806	1	1	8	Mcc	24
882471	1304.8574226433745	924.6667983816333	1	1	8	Mcc	24
882472	1614.8897368006715	572.1846463521074	1	1	8	Mcc	24
882473	1298.8513327305081	1002.4176529118565	1	1	8	Mcc	24
882474	1483.2525985665761	628.5907845824967	1	1	8	Mcc	24
882475	1401.8744314642777	724.9208647950304	1	1	8	Mcc	24
882476	1303.1116170069513	869.6657728322314	1	1	8	Mcc	24
882477	1268.6052088174763	945.4143780356287	1	1	8	Mcc	24
882478	1396.880649014804	642.9190924635662	1	1	8	Mcc	24
882479	1358.1268432237832	683.666851401875	1	1	8	Mcc	24
882480	1278.8698899963283	756.9119531920104	1	1	8	Mcc	24
882481	1298.1249778282083	694.9124231253197	1	1	8	Mcc	24
882482	1648.8903715071065	571.9372583130809	1	1	8	Mcc	24
882483	1285.8639476170283	835.4138268987009	1	1	8	Mcc	24
882484	1264.2201876782688	935.5752310419025	1	1	8	Mcc	24
882485	1541.2284349418294	734.8012166191193	1	1	8	Styk1	24
882486	1380.519561326286	979.769536052862	1	1	8	Styk1	24
882487	1383.7977814132148	822.4123863028084	1	1	8	Styk1	24
882488	1370.129524590692	861.7465655805812	1	1	8	Styk1	24
882489	1427.2055739587274	896.6665430978602	1	1	8	Oplah	24
882490	1332.0355308317826	747.3161547013087	1	1	8	Wnt5a	24
882491	1273.7803806130482	821.0661370302312	1	1	8	Wnt5a	24
882492	1512.7894265129664	798.32568263942	1	1	8	Wnt5a	24
882493	1486.5401747447431	760.5732703063118	1	1	8	Wnt5a	24
882494	1327.0350826272352	753.8161605236594	1	1	8	Wnt5a	24
882495	1518.3123662595617	847.0120984384189	1	1	8	Tapbpl	24
882496	1488.1368929494195	882.1272650133343	1	1	8	Tapbpl	24
882497	1543.0078820545489	822.4326198622525	1	1	8	Iqca	24
882498	1556.0191943690518	702.4324083033033	1	1	8	Iqca	24
882499	1451.7864272552085	705.9232350695904	1	1	8	Nid1	24
882500	1580.0431634755857	640.4246033813804	1	1	8	Nid1	24
882501	1358.0287818963247	845.1756527401269	1	1	8	Nid1	24
882502	1269.0284435211288	744.6692492531147	1	1	8	Nid1	24
882503	1459.280552406561	912.9311951314512	1	1	8	Nid1	24
882504	1317.531846720204	691.1686874599174	1	1	8	Nid1	24
882505	1534.5355197485483	840.6807415018894	1	1	8	Nid1	24
882506	1325.0296309532644	775.1720526590111	1	1	8	Nid1	24
882507	1357.2779824603354	871.1766004967441	1	1	8	Nid1	24
882508	1484.5355954955098	775.1768030782092	1	1	8	Nid1	24
882509	1495.2876704136843	719.1750270566688	1	1	8	Nid1	24
882510	1441.7427840100415	745.3113939447661	1	1	8	Nid1	24
882511	1319.7739221478084	960.1788208476685	1	1	8	Nid1	24
882512	1329.7827481755542	676.1684969397845	1	1	8	Nid1	24
882513	1572.787124780447	834.4316412624288	1	1	8	Nid1	24
882514	1386.2801681964668	834.1760797673483	1	1	8	Nid1	24
882515	1422.2826752518363	795.1756925632556	1	1	8	Nid1	24
882516	1400.0286095981714	903.179070840223	1	1	8	Nid1	24
882517	1516.2878871818552	738.1763582835321	1	1	8	Nid1	24
882518	1282.7737789712305	918.4261522423874	1	1	8	Nid1	24
882519	1464.0328109109007	842.9287208307516	1	1	8	Nid1	24
882520	1349.8653876130513	723.542136739135	1	1	8	Nid1	24
882521	1472.5357872236839	753.6756385550243	1	1	8	Nid1	24
882522	1397.031389862524	806.6753742276917	1	1	8	Nid1	24
882523	1302.521661739499	1014.6803405623583	1	1	8	Nid1	24
882524	1465.283723702787	813.6776722599261	1	1	8	Nid1	24
882525	1491.864751834007	849.5509830361199	1	1	8	Nid1	24
882526	1451.2827069313396	830.6778840218517	1	1	8	Nid1	24
882527	1363.026470950756	928.9289270355247	1	1	8	Nid1	24
882528	1352.2737480104925	1007.1815380524903	1	1	8	Nid1	24
882529	1392.5292947767516	871.177651456166	1	1	8	Nid1	24
882530	1311.0287706541721	786.422050733241	1	1	8	Nid1	24
882531	1302.0307008623104	710.168940355861	1	1	8	Nid1	24
882532	1596.0458672094653	570.1724508626762	1	1	8	Nid1	24
882533	1551.287877365864	782.4290488207504	1	1	8	Nid1	24
882534	1491.7846906182372	814.4284826540381	1	1	8	Nid1	24
882535	1455.2813982572252	879.679835649804	1	1	8	Nid1	24
882536	1473.7876779862645	691.4233467989345	1	1	8	Nid1	24
882537	1319.0256771351972	900.4265523843343	1	1	8	Nid1	24
882538	1424.7803490126546	876.1788041434522	1	1	8	Nid1	24
882539	1351.0311985588794	755.1720784424886	1	1	8	Nid1	24
882540	1610.8767732481563	616.5487728084844	1	1	8	Nid1	24
882541	1546.866179217365	853.2197982341077	1	1	8	Nid1	24
882542	1390.7829667349529	745.4228962469484	1	1	8	Nid1	24
882543	1521.2860094057387	807.6791070757845	1	1	8	Nid1	24
882544	1431.2849350045199	730.6735488384886	1	1	8	Nid1	24
882545	1504.791603167053	598.670807290423	1	1	8	Nid1	24
882546	1299.2786803604272	774.6712702274046	1	1	8	Nid1	24
882547	1540.2869376606407	800.4294074037101	1	1	8	Nid1	24
882548	1379.7811843950094	791.6743053484294	1	1	8	Nid1	24
882549	1359.52918020393	833.6752675750702	1	1	8	Nid1	24
882550	1260.5206315185155	996.4284053482422	1	1	8	Nid1	24
882551	1411.2840843812228	733.9230720730369	1	1	8	Nid1	24
882552	1397.78352418721	735.6727466573587	1	1	8	Nid1	24
882553	1480.7890933728931	652.9221243592383	1	1	8	Nid1	24
882554	1355.0303958161835	787.1733942755527	1	1	8	Nid1	24
882555	1430.2809116271721	864.4285145548214	1	1	8	Nid1	24
882556	1442.0345013612323	758.6749182723503	1	1	8	Nid1	24
882557	1235.0248713538663	821.9211202432552	1	1	8	Nid1	24
882558	1287.7771299368374	812.1723333506791	1	1	8	Nid1	24
882559	1337.7742586390941	971.4297712633916	1	1	8	Nid1	24
882560	1372.8505683993897	604.7211478565947	1	1	8	Nid1	24
882561	1433.7380386557018	905.9851355892207	1	1	8	Nid1	24
882562	1285.8356053053649	969.3974225035241	1	1	8	Nid1	24
882563	1484.7841088365128	825.4286984817894	1	1	8	Nid1	24
882564	1308.7740946762813	940.6777648959367	1	1	8	Nid1	24
882565	1299.774531856451	914.6765246577099	1	1	8	Nid1	24
882566	1286.8623802527684	756.2073898001654	1	1	8	Nid1	24
882567	1459.034582991627	777.1761153884128	1	1	8	Nid1	24
882568	1344.526089551349	918.6780001394355	1	1	8	Nid1	24
882569	1373.7769238337355	927.1791937338614	1	1	8	Nid1	24
882570	1413.0313057146193	829.4266945088206	1	1	8	Nid1	24
882571	1372.2831912457114	714.9212008125553	1	1	8	Nid1	24
882572	1427.2877336645722	631.4197111428698	1	1	8	Nid1	24
882573	1449.0321308727246	846.9284240194738	1	1	8	Nid1	24
882574	1296.777940752523	796.4220188842369	1	1	8	Nid1	24
882575	1438.5350082180294	736.9239971461833	1	1	8	Nid1	24
882576	1476.2867072730035	727.6747758696156	1	1	8	Nid1	24
882577	1291.2742250353867	914.426247806425	1	1	8	Nid1	24
882578	1309.2771447413695	838.9239634529534	1	1	8	Nid1	24
882579	1524.2846448595214	857.1810469331219	1	1	8	Nid1	24
882580	1464.0374441090448	687.1729013915867	1	1	8	Nid1	24
882581	1337.6732637367547	912.116528165243	1	1	8	Nid1	24
882582	1411.280377644561	858.6777407865656	1	1	8	Nid1	24
882583	1312.0262587556008	871.9252849726907	1	1	8	Nid1	24
882584	1395.5363913977772	636.4189551357867	1	1	8	Nid1	24
882585	1447.0338365885189	787.1761322573458	1	1	8	Nid1	24
882586	1421.78422474356	742.1737033017312	1	1	8	Nid1	24
882587	1532.037194910568	780.9284289478207	1	1	8	Nid1	24
882588	1411.029861924324	875.4283553736451	1	1	8	Nid1	24
882589	1448.031850262545	855.1787051975698	1	1	8	Nid1	24
882590	1382.0336130228745	712.9214184947664	1	1	8	Nid1	24
882591	1335.1984956501092	718.5414452929508	1	1	8	Nid1	24
882592	1581.7946912686007	591.6728370642459	1	1	8	Nid1	24
882593	1454.5346993320477	767.425610376023	1	1	8	Nid1	24
882594	1445.5332574343838	804.9267581541096	1	1	8	Nid1	24
882595	1310.5298639284592	748.920636576602	1	1	8	Nid1	24
882596	1460.2857035166794	741.1748038850167	1	1	8	Nid1	24
882597	1399.2807692244376	830.1763086430504	1	1	8	Nid1	24
882598	1490.5317879928198	910.6820459999042	1	1	8	Nid1	24
882599	1371.282333894502	742.6722119945804	1	1	8	Nid1	24
882600	1503.680843703609	880.7855244370076	1	1	8	Nid1	24
882601	1491.2832525301728	862.4302551563942	1	1	8	Nid1	24
882602	1430.7855434430185	709.1727369576994	1	1	8	Nid1	24
882603	1397.8646755465597	779.5455081405911	1	1	8	Nid1	24
882604	1487.8681234524302	755.5481629947177	1	1	8	Nid1	24
882605	1367.2799388980338	817.9249041782247	1	1	8	Nid1	24
882606	1305.2818019103613	677.4178007270946	1	1	8	Nid1	24
882607	1350.5267305989482	904.6776551076754	1	1	8	Nid1	24
882608	1396.778860536106	890.9285200989618	1	1	8	Nid1	24
882609	1450.535987581404	719.1736928208293	1	1	8	Nid1	24
882610	1531.2840323096702	886.6823592587457	1	1	8	Nid1	24
882611	1532.784704259299	865.6816263089422	1	1	8	Nid1	24
882612	1205.2737857396255	821.1702068896863	1	1	8	Nid1	24
882613	1467.5312827246316	898.9309284606204	1	1	8	Nid1	24
882614	1261.2779684949096	750.9192437671753	1	1	8	Nid1	24
882615	1523.0340005052158	877.1817600413291	1	1	8	Nid1	24
882616	1471.0353795801652	765.4260270470221	1	1	8	Nid1	24
882617	1478.8462128814592	847.732943045522	1	1	8	Nid1	24
882618	1487.0352115814494	791.4274883657112	1	1	8	Nid1	24
882619	1277.5272987303472	793.921342953195	1	1	8	Nid1	24
882620	1465.0342604094647	795.6769865566727	1	1	8	Nid1	24
882621	1488.5307637738708	942.6831872803212	1	1	8	Nid1	24
882622	1374.7806402684532	803.6746053414627	1	1	8	Nid1	24
882623	1414.7846310277378	719.9226659347614	1	1	8	Nid1	24
882624	1525.5356132920901	825.9299148978556	1	1	8	Nid1	24
882625	1498.2861723637595	773.1771315809175	1	1	8	Nid1	24
882626	1344.5331079447549	682.9191855515744	1	1	8	Nid1	24
882627	1450.0330466315534	817.4273468572806	1	1	8	Nid1	24
882628	1331.774984630037	939.6784119916856	1	1	8	Nid1	24
882629	1411.779600095626	884.9287421108411	1	1	8	Nid1	24
882630	1427.2813331678099	846.6777681609206	1	1	8	Nid1	24
882631	1371.5313366468747	776.1734735106277	1	1	8	Nid1	24
882632	1323.5306179705954	739.9206868680399	1	1	8	Nid1	24
882633	1372.7819959336487	755.4227345518515	1	1	8	Nid1	24
882634	1333.8441907044457	758.0584428117336	1	1	8	Nid1	24
882635	1550.0174440184219	819.7840001274836	1	1	8	Nid1	24
882636	1291.7762379121261	847.1737613828412	1	1	8	Nid1	24
882637	1355.7809230645994	770.1727862889817	1	1	8	Nid1	24
882638	1344.781184875087	747.6716181381521	1	1	8	Nid1	24
882639	1461.0342913270522	789.4266270330886	1	1	8	Nid1	24
882640	1285.7779479575886	782.1711518383569	1	1	8	Nid1	24
882641	1310.2804804505163	728.1698535881762	1	1	8	Nid1	24
882642	1328.031936106152	701.419377690219	1	1	8	Nid1	24
882643	1360.7814076698126	760.1725610953471	1	1	8	Nid1	24
882644	1319.5326193623473	667.9178805392933	1	1	8	Nid1	24
882645	1464.2820939349335	867.4296386167558	1	1	8	Nid1	24
882646	1440.8424821404235	921.7342264848204	1	1	8	Nid1	24
882647	1491.5322420419225	896.6815521647857	1	1	8	Nid1	24
882648	1512.7861585550163	791.6782635177608	1	1	8	Nid1	24
882649	1452.7851809346432	748.9248759392747	1	1	8	Nid1	24
882650	1339.0298025461018	786.9229063636328	1	1	8	Nid1	24
882651	1510.2885031599276	709.6751047040469	1	1	8	Nid1	24
882652	1393.28457185283	694.9210777926743	1	1	8	Nid1	24
882653	1489.782733819062	877.9308071376253	1	1	8	Nid1	24
882654	1464.2855986167283	749.9252532761135	1	1	8	Nid1	24
882655	1410.2787926899352	910.6796558102574	1	1	8	Nid1	24
882656	1280.7771544573907	802.6717704386269	1	1	8	Nid1	24
882657	1397.5349493725091	687.6709421358787	1	1	8	Nid1	24
882658	1513.5355369234096	813.4290866418189	1	1	8	Nid1	24
882659	1339.7803431418142	769.6722921281782	1	1	8	Nid1	24
882660	1486.0320215029087	897.1814068904636	1	1	8	Nid1	24
882661	1424.2822441198164	812.1763878794869	1	1	8	Nid1	24
882662	1513.0364240113595	783.1779468628785	1	1	8	Nid1	24
882663	1302.0279210479987	803.9224465059589	1	1	8	Nid1	24
882664	1515.5340344072101	866.431128347225	1	1	8	Nid1	24
882665	1439.5332846129936	796.1762452302869	1	1	8	Nid1	24
882666	1313.5082511096095	816.3930954440635	1	1	8	Nid1	24
882667	1370.279350188308	841.6758848041393	1	1	8	Nid1	24
882668	1527.2875299261912	763.9276463019289	1	1	8	Nid1	24
882669	1460.035032829923	763.175613139062	1	1	8	Nid1	24
882670	1404.2798499529754	867.427852976456	1	1	8	Nid1	24
882671	1416.280802728431	850.6775903923294	1	1	8	Nid1	24
882672	1429.7799314618042	896.4297042677374	1	1	8	Nid1	24
882673	1482.6804023372995	861.1175831623149	1	1	8	Nid1	24
882674	1559.5373763522641	809.4303060339182	1	1	8	Nid1	24
882675	1549.2848111996477	882.932751600922	1	1	8	Nid1	24
882676	1250.2751413587055	832.1719575166034	1	1	8	Nid1	24
882677	1290.530768071066	693.4179620481219	1	1	8	Nid1	24
882678	1417.2804645276665	863.1780869394496	1	1	8	Nid1	24
882679	1343.5288043436537	826.1745142081687	1	1	8	Nid1	24
882680	1551.8669516525376	836.2195004376075	1	1	8	Nid1	24
882681	1299.7733711902558	953.6779832459825	1	1	8	Nid1	24
882682	1479.5326234250715	807.8826808915215	1	1	8	Nid1	24
882683	1440.281432475169	859.6786412457432	1	1	8	Nid1	24
882684	1547.538299468712	763.4282325310734	1	1	8	Nid1	24
882685	1403.2819995433283	793.9250779696214	1	1	8	Nid1	24
882686	1548.1989138585202	870.5536630998753	1	1	8	Nid1	24
882687	1535.7865969735897	805.9294833501724	1	1	8	Nid1	24
882688	1436.5352637079618	725.9235302395305	1	1	8	Nid1	24
882689	1442.780385944869	897.6801446388698	1	1	8	Nid1	24
882690	1354.775430126072	953.4296040002225	1	1	8	Nid1	24
882691	1409.2835765190453	748.6735672982994	1	1	8	Nid1	24
882692	1362.2829515910562	710.4207312754563	1	1	8	Nid1	24
882693	1413.53121107596	833.1768552416976	1	1	8	Nid1	24
882694	1329.530574522746	748.9212020293635	1	1	8	Nid1	24
882695	1345.7758375455699	928.4284011616951	1	1	8	Nid1	24
882696	1338.274481440374	964.6795227918417	1	1	8	Nid1	24
882697	1348.7834043736043	677.9191254507715	1	1	8	Nid1	24
882698	1530.7854740469752	837.180500186376	1	1	8	Nid1	24
882699	1552.855821768929	632.0613257642318	1	1	8	Nid1	24
882700	1300.2775172750887	815.1728097552984	1	1	8	Nid1	24
882701	1503.2835372235554	867.930821614536	1	1	8	Nid1	24
882702	1361.7818370833504	746.9220929187546	1	1	8	Nid1	24
882703	1333.2795847639723	787.1727446658831	1	1	8	Nid1	24
882704	1359.2752053603613	966.9302386480468	1	1	8	Nid1	24
882705	1304.028955266352	771.4212814130499	1	1	8	Nid1	24
882706	1273.0033289395953	938.7828849473357	1	1	8	Nid1	24
882707	1323.773852133636	967.6792210978928	1	1	8	Nid1	24
882708	1456.2848991831056	763.1755076357146	1	1	8	Nid1	24
882709	1384.779675035221	848.6765859346477	1	1	8	Nid1	24
882710	1262.7772252795949	777.6702997540546	1	1	8	Nid1	24
882711	1317.5262248752022	880.1757600144676	1	1	8	Nid1	24
882712	1448.285461092635	734.4242010417634	1	1	8	Nid1	24
882713	1346.5323114624857	711.9203241719079	1	1	8	Nid1	24
882714	1408.2824841485415	783.9248527759868	1	1	8	Nid1	24
882715	1436.8478458650409	754.0616892504751	1	1	8	Nid1	24
882716	1345.7798849969163	792.4233148025904	1	1	8	Nid1	24
882717	1293.029883099885	726.4192710591931	1	1	8	Nid1	24
882718	1426.0319279583077	824.4269017826148	1	1	8	Nid1	24
882719	1291.7780737378557	785.4214459284256	1	1	8	Nid1	24
882720	1504.034679326584	830.4294401296413	1	1	8	Nid1	24
882721	1500.283866309425	853.1801830782048	1	1	8	Nid1	24
882722	1522.7838262832422	882.431948414412	1	1	8	Nid1	24
882723	1320.27420652946	951.6785107374789	1	1	8	Nid1	24
882724	1309.0293783978675	763.6711471015155	1	1	8	Nid1	24
882725	1380.7845365175315	680.1701643328365	1	1	8	Nid1	24
882726	1475.784596202112	797.6773867711049	1	1	8	Nid1	24
882727	1298.19093077436	894.2117380355111	1	1	8	Nid1	24
882728	1444.5321806143404	839.6780216303574	1	1	8	Nid1	24
882729	1420.2823213181246	804.6759890488484	1	1	8	Nid1	24
882730	1286.275267560342	873.1745622884545	1	1	8	Nid1	24
882731	1280.2751970906115	867.9241849847548	1	1	8	Nid1	24
882732	1344.024137650403	983.4304037489202	1	1	8	Nid1	24
882733	1390.2815286468885	793.4246687493046	1	1	8	Nid1	24
882734	1547.5320200199349	875.8871222485001	1	1	8	Nid1	24
882735	1413.2832017140208	766.174340125931	1	1	8	Nid1	24
882736	1431.5327770906974	803.1762689428085	1	1	8	Nid1	24
882737	1454.7824879915772	841.9284136326527	1	1	8	Nid1	24
882738	1407.5345793527104	712.6721747350779	1	1	8	Nid1	24
882739	1474.283429609333	835.1787361061541	1	1	8	Nid1	24
882740	1476.7871037375596	714.674312356735	1	1	8	Nid1	24
882741	1495.0355907251453	788.6776175789275	1	1	8	Nid1	24
882742	1289.7777589007292	793.6717016873782	1	1	8	Nid1	24
882743	1496.1814755963203	807.3987978308143	1	1	8	Nid1	24
882744	1354.177671302611	775.0596839565222	1	1	8	Nid1	24
882745	1389.8422154945292	876.7310117548576	1	1	8	Nid1	24
882746	1516.7847194432734	844.6803549106922	1	1	8	Nid1	24
882747	1403.7776425226077	940.930603900918	1	1	8	Nid1	24
882748	1480.8670470755226	779.2152478250964	1	1	8	Nid1	24
882749	1434.742411531608	747.3112941743802	1	1	8	Nid1	24
882750	1334.5322033807788	700.6695493982719	1	1	8	Nid1	24
882751	1476.0142323307975	826.1159788692207	1	1	8	Nid1	24
882752	1352.77618862548	925.4284972872988	1	1	8	Nid1	24
882753	1372.7787520204372	864.426811119075	1	1	8	Nid1	24
882754	1327.3399208143871	893.115496499382	1	1	8	Nid1	24
882755	1310.7796618526413	755.9209117217935	1	1	8	Nid1	24
882756	1306.7808257347801	711.9191441703949	1	1	8	Nid1	24
882757	1306.7752717774472	898.4261185045212	1	1	8	Nid1	24
882758	1339.7816228506958	726.6706839411085	1	1	8	Nid1	24
882759	1437.7823119540603	826.6773404568614	1	1	8	Nid1	24
882760	1375.7796955659874	836.6758692922112	1	1	8	Nid1	24
882761	1532.5350366660718	854.1811821553109	1	1	8	Nid1	24
882762	1391.5265993413607	960.4309535956727	1	1	8	Nid1	24
882763	1453.7833587116788	811.427239549417	1	1	8	Nid1	24
882764	1329.2808543415013	739.4208337645711	1	1	8	Nid1	24
882765	1327.2736965022466	977.4296753716606	1	1	8	Nid1	24
882766	1460.7831443388272	827.4280462693073	1	1	8	Nid1	24
882767	1288.2747675710652	892.4253357310254	1	1	8	Nid1	24
882768	1444.529662245517	924.1811811951553	1	1	8	Nid1	24
882769	1456.2865182699015	708.4234581900008	1	1	8	Nid1	24
882770	1477.2863577839712	740.6752918263783	1	1	8	Nid1	24
882771	1300.7808898068113	702.168606272488	1	1	8	Nid1	24
882772	1350.7832359625227	686.1694959108823	1	1	8	Nid1	24
882773	1502.1960245203657	913.2198419283727	1	1	8	Nid1	24
882774	1520.5341465847123	868.9313742815673	1	1	8	Nid1	24
882775	1433.740132994386	829.3149922296243	1	1	8	Nid1	24
882776	1354.7800523660935	798.1738037198904	1	1	8	Nid1	24
882777	1447.0362706697124	705.4230847374574	1	1	8	Nid1	24
882778	1469.2871761446036	702.9236388013153	1	1	8	Nid1	24
882779	1389.8468317874303	735.7261748401944	1	1	8	Nid1	24
882780	1289.6752311790985	731.1079599790465	1	1	8	Nid1	24
882781	1394.5287768516139	846.2139456601334	1	1	8	Nid1	24
882782	1294.779355939062	746.1700732952271	1	1	8	Nid1	24
882783	1421.7852201930214	708.9224628627708	1	1	8	Nid1	24
882784	1429.7812111706858	853.4280960806675	1	1	8	Nid1	24
882785	1354.7774538517451	885.4270608206702	1	1	8	Nid1	24
882786	1307.2758446293255	880.1754490604546	1	1	8	Nid1	24
882787	1479.2833691865428	843.4291874340477	1	1	8	Nid1	24
882788	1470.2875655472556	691.1732315067684	1	1	8	Nid1	24
882789	1421.3472665309025	736.1110439573008	1	1	8	Nid1	24
882790	1450.7862072800963	711.9234326290574	1	1	8	Nid1	24
882791	1367.5329778134842	715.9210987448099	1	1	8	Nid1	24
882792	1410.7849740130623	703.1719173460702	1	1	8	Nid1	24
882793	1358.0276807514733	882.177036529001	1	1	8	Nid1	24
882794	1470.2811279062626	907.4313131687578	1	1	8	Nid1	24
882795	1344.7777028765026	864.67599390297	1	1	8	Nid1	24
882796	1405.530649157428	841.9269420124448	1	1	8	Nid1	24
882797	1300.0231910201026	959.9282190181689	1	1	8	Nid1	24
882798	1295.2742555914972	918.4265164479089	1	1	8	Nid1	24
882799	1483.786950838406	728.4250281945251	1	1	8	Nid1	24
882800	1341.276660473113	895.4270252457214	1	1	8	Nid1	24
882801	1472.035920958928	748.6754370955072	1	1	8	Nid1	24
882802	1314.5304762065707	733.6701923862984	1	1	8	Nid1	24
882803	1507.0343481576374	845.430106335659	1	1	8	Nid1	24
882804	1374.8581759877113	937.2158083637925	1	1	8	Nid1	24
882805	1370.7800113261567	819.6750803524365	1	1	8	Nid1	24
882806	1336.0252516653975	935.9283928095657	1	1	8	Nid1	24
882807	1435.1832673015113	689.0594024198473	1	1	8	Nid1	24
882808	1412.7839661400128	739.6733426662308	1	1	8	Nid1	24
882809	1358.7829306107703	706.4204853171826	1	1	8	Nid1	24
882810	1449.7812891302437	875.9295364190706	1	1	8	Nid1	24
882811	1258.0280023637647	745.6689592854257	1	1	8	Nid1	24
882812	1476.78210394472	882.680595506217	1	1	8	Nid1	24
882813	1450.784691438196	762.67532393102	1	1	8	Nid1	24
882814	1454.78301855856	824.1777521792387	1	1	8	Nid1	24
882815	1327.6769064617092	726.4419216872066	1	1	8	Nid1	24
882816	1494.0750672024071	871.651891664813	1	1	8	Nid1	24
882817	1358.4030572572367	841.3134771215615	1	1	8	Nid1	24
882818	1457.2854425142234	746.1749016014983	1	1	8	Nid1	24
882819	1416.0291795694593	904.679608023737	1	1	8	Nid1	24
882820	1470.6814958783586	788.1142773166092	1	1	8	Nid1	24
882821	1387.7826853077388	751.1730280361884	1	1	8	Nid1	24
882822	1301.1725609102602	875.3947019493531	1	1	8	Nid1	24
882823	1526.2837877421848	888.4322691720843	1	1	8	Nid1	24
882824	1398.7786827891107	899.4288938860136	1	1	8	Nid1	24
882825	1402.0317851857224	799.675261233155	1	1	8	Nid1	24
882826	1376.7830179278378	726.1717656763176	1	1	8	Nid1	24
882827	1571.5369397120649	839.431797908718	1	1	8	Nid1	24
882828	1395.734707158193	895.295135649274	1	1	8	Nid1	24
882829	1338.8455292173658	722.7240679857688	1	1	8	Nid1	24
882830	1498.1797400141204	862.0673903739649	1	1	8	Nid1	24
882831	1418.8615646468807	879.5491290398292	1	1	8	Nid1	24
882832	1514.1816998350512	819.0664448438483	1	1	8	Nid1	24
882833	1281.5259405342938	844.4233455680538	1	1	8	Nid1	24
882834	1384.859678165891	904.215229974479	1	1	8	Nid1	24
882835	1489.7859048636337	771.176811618684	1	1	8	Nid1	24
882836	1342.782151699197	712.6702496273333	1	1	8	Nid1	24
882837	1456.2870326155519	691.4228181843059	1	1	8	Nid1	24
882838	1403.7812189283145	820.676104195829	1	1	8	Nid1	24
882839	1453.782624030801	836.1781712149585	1	1	8	Nid1	24
882840	1354.7813947690709	753.1721250749504	1	1	8	Nid1	24
882841	1489.2829079323747	871.6805483150462	1	1	8	Nid1	24
882842	1503.3472146023753	894.1194009248253	1	1	8	Nid1	24
882843	1529.5337493397583	893.6825665296826	1	1	8	Nid1	24
882844	1357.5299868297395	803.6740762289298	1	1	8	Nid1	24
882845	1362.8664245072887	705.5421071420202	1	1	8	Nid1	24
882846	1505.5328462632915	821.55068849373	1	1	8	Nid1	24
882847	1505.869989140957	718.8811204209537	1	1	8	Nid1	24
882848	1332.7805872753374	752.6714480085885	1	1	8	Nid1	24
882849	1410.0313701271966	823.6763969113115	1	1	8	Nid1	24
882850	1358.1722897815987	943.0655628560456	1	1	8	Nid1	24
882851	1367.5297174868974	825.675206462849	1	1	8	Nid1	24
882852	1488.0334950538752	850.1797086259398	1	1	8	Nid1	24
882853	1365.0309985626361	779.4233960116158	1	1	8	Nid1	24
882854	1459.7825261867151	846.9287494345076	1	1	8	Nid1	24
882855	1491.7853453530138	792.4276598606536	1	1	8	Nid1	24
882856	1339.0322284601575	705.4198546564046	1	1	8	Nid1	24
882857	1344.7759582851427	923.1781810755862	1	1	8	Nid1	24
882858	1302.7814890100315	684.6680120088864	1	1	8	Nid1	24
882859	1464.783571119583	818.1778253877595	1	1	8	Nid1	24
882860	1444.0322414809448	836.9279012191225	1	1	8	Nid1	24
882861	1394.8624219723172	837.8803870869889	1	1	8	Nid1	24
882862	1530.7444580387773	832.3177701226958	1	1	8	Nid1	24
882863	1346.530047448275	788.1731823016104	1	1	8	Nid1	24
882864	1313.5254678051153	900.4263882813251	1	1	8	Nid1	24
882865	1330.339657111054	911.1163209914354	1	1	8	Nid1	24
882866	1482.5348979251708	795.9275131979952	1	1	8	Nid1	24
882867	1511.4110948172445	801.649181335351	1	1	8	Nid1	24
882868	1415.7843164244841	731.6731327506513	1	1	8	Nid1	24
882869	1445.2850192676967	745.1744986595066	1	1	8	Nid1	24
882870	1446.784564522609	762.1751953125088	1	1	8	Nid1	24
882871	1447.28597047387	715.9234673406868	1	1	8	Nid1	24
882872	1454.18211070943	744.0619081460658	1	1	8	Nid1	24
882873	1454.7843875494568	778.1760317930709	1	1	8	Nid1	24
882874	1516.7838380180651	874.6814867354891	1	1	8	Nid1	24
882875	1449.5357949643753	724.4238573969777	1	1	8	Nid1	24
882876	1295.77650655361	843.1737308267307	1	1	8	Nid1	24
882877	1529.2845115680916	867.6815793092976	1	1	8	Nid1	24
882878	1433.6778419226684	885.1175076479036	1	1	8	Nid1	24
882879	1444.534879499548	748.9246215846622	1	1	8	Nid1	24
882880	1394.5330003780934	749.173148214195	1	1	8	Nid1	24
882881	1439.8426929120167	914.067261611634	1	1	8	Nid1	24
882882	1360.2779960415048	874.4268053047978	1	1	8	Nid1	24
882883	1348.7809886340924	759.1721665675879	1	1	8	Nid1	24
882884	1443.285951206028	711.4231792895604	1	1	8	Nid1	24
882885	1321.7796104258834	771.6718312354869	1	1	8	Nid1	24
882886	1346.5290213752273	822.6744692896464	1	1	8	Nid1	24
882887	1367.278495924773	866.4267144319051	1	1	8	Nid1	24
882888	1480.7843387428882	812.4280804872511	1	1	8	Nid1	24
882889	1462.5375281867337	682.422669486956	1	1	8	Nid1	24
882890	1306.0087784843781	752.4425227262836	1	1	8	Nid1	24
882891	1351.3441402764363	746.1099273864916	1	1	8	Nid1	24
882892	1537.0379309484506	762.6778983077081	1	1	8	Nid1	24
882893	1452.0334581342536	806.1769916549908	1	1	8	Nid1	24
882894	1417.6788062615688	810.4473801835861	1	1	8	Nid1	24
882895	1420.5115918037648	826.0636091138721	1	1	8	Nid1	24
882896	1418.0324431022545	797.675662604503	1	1	8	Nid1	24
882897	1495.7840162541413	842.1796455613642	1	1	8	Nid1	24
882898	1403.781106963089	824.1762259707514	1	1	8	Nid1	24
882899	1294.7792256081073	750.6702423036668	1	1	8	Nid1	24
882900	1471.8500286855117	724.0618125691158	1	1	8	Nid1	24
882901	1503.2834130557615	872.1809829545064	1	1	8	Nid1	24
882902	1352.52547745639	949.1793782058446	1	1	8	Nid1	24
882903	1444.030867364941	883.1796333464634	1	1	8	Nid1	24
882904	1527.2859064365462	818.6796970365067	1	1	8	Nid1	24
882905	1518.0368220704904	775.6778092172193	1	1	8	Nid1	24
882906	1551.7866216938276	824.9306646229161	1	1	8	Nid1	24
882907	1475.533624264439	829.9285764630696	1	1	8	Nid1	24
882908	1521.7882807926096	731.6762873818478	1	1	8	Nid1	24
882909	1503.6842946211746	723.1123109867353	1	1	8	Nid1	24
882910	1461.7849171933967	769.1759035204789	1	1	8	Nid1	24
882911	1475.0778815270758	736.3118963831986	1	1	8	Nid1	24
882912	1298.5295319715901	745.1701456023006	1	1	8	Nid1	24
882913	1290.7771188824418	816.172563817259	1	1	8	Nid1	24
882914	1373.0293385502857	845.1761023229544	1	1	8	Nid1	24
882915	1389.531384867357	797.174794596403	1	1	8	Nid1	24
882916	1496.0338095511206	849.6799243797279	1	1	8	Nid1	24
882917	1402.173714335933	945.7337691114323	1	1	8	Nid1	24
882918	1491.7835075749294	854.4299913977707	1	1	8	Nid1	24
882919	1412.2810717313914	836.4269316711511	1	1	8	Nid1	24
882920	1419.7850130036395	713.1725591891084	1	1	8	Nid1	24
882921	1479.6831952060475	727.7786444426025	1	1	8	Nid1	24
882922	1533.869319661687	758.5499538394912	1	1	8	Nid1	24
882923	1454.7815787580519	872.6795667744474	1	1	8	Nid1	24
882924	1355.7777888581609	875.4267165843489	1	1	8	Nid1	24
882925	1476.2823046459514	875.4302949424102	1	1	8	Nid1	24
882926	1311.8394004248812	880.7285733898475	1	1	8	Nid1	24
882927	1351.8599940282254	870.5463890261952	1	1	8	Nid1	24
882928	1393.8617068686824	856.5475483746628	1	1	8	Nid1	24
882929	1460.7867731884157	705.6734995886945	1	1	8	Nid1	24
882930	1431.7854505117625	713.6729357268108	1	1	8	Nid1	24
882931	1425.2828654446812	792.6756890558152	1	1	8	Nid1	24
882932	1418.7855000077618	695.6718756434917	1	1	8	Nid1	24
882933	1505.1987669389139	841.5512444991172	1	1	8	Nid1	24
882934	1417.031323514969	833.4269705338636	1	1	8	Nid1	24
882935	1460.8489271140927	746.3955586745348	1	1	8	Nid1	24
882936	1257.7341797295442	754.3067919438987	1	1	8	Nid1	24
882937	1374.4022046281295	899.3165478097177	1	1	8	Nid1	24
882938	1381.6795994583283	706.1089349925479	1	1	8	Nid1	24
882939	1373.6737304043947	959.119268125035	1	1	8	Nid1	24
882940	1384.739813218251	759.3104776879803	1	1	8	Nid1	24
882941	1465.1019664495561	650.0405002093963	1	1	8	Arhgap10	24
882942	1344.174095602694	675.4620251768722	1	1	8	Arhgap10	24
882943	1282.1635894150681	940.7185048883897	1	1	8	Arhgap10	24
882944	1460.9229636822122	826.7206114014308	1	1	8	Arhgap10	24
882945	1213.1667957159855	772.7109252982142	1	1	8	Arhgap10	24
882946	1556.9336226052392	590.4661530221674	1	1	8	Arhgap10	24
882947	1471.098739609055	893.7538926278854	1	1	8	Arhgap10	24
882948	1388.9273224023227	619.7116939141405	1	1	8	Arhgap10	24
882949	1548.1249809775527	833.5954259627034	1	1	8	Ctsh	24
882950	1374.8216871658706	945.5170210975061	1	1	8	Ctsh	24
882951	1485.5772197337972	857.7706534211661	1	1	8	Ctsh	24
882952	1330.5504891253663	977.0050962685323	1	1	8	Mcm5	24
882953	1227.0470658307229	796.7429662597999	1	1	8	Mcm5	24
882954	1406.307883635903	777.7444997009628	1	1	8	Mcm5	24
882955	1244.2947788793365	1020.006342266857	1	1	8	Mcm5	24
882956	1508.317030998248	564.7334890272275	1	1	8	Mcm5	24
882957	1297.5529921012615	676.4869429064845	1	1	8	Mcm5	24
882958	1554.81832555344	661.9898977945992	1	1	8	Mcm5	24
882959	1437.0585645500446	853.9994392933498	1	1	8	Mcm5	24
882960	1407.3102197237113	623.9854776055274	1	1	8	Mcm5	24
882961	1319.0527102967205	780.7433871566271	1	1	8	Mcm5	24
882962	1571.0700712911193	608.2369808928208	1	1	8	Mcm5	24
882963	1476.3138951137478	649.7380187402098	1	1	8	Mcm5	24
882964	1432.4705977583328	669.767319386629	1	1	8	Mcm5	24
882965	1258.7975860717052	887.4987706708911	1	1	8	Mcm5	24
882966	1270.5467862930702	988.754898635747	1	1	8	Mcm5	24
882967	1389.3063243667345	815.9965043307393	1	1	8	Mcm5	24
882968	1485.5620134256462	813.7477936943278	1	1	8	Mcm5	24
882969	1261.5449979906678	1074.0097768464186	1	1	8	Mcm5	24
882970	1289.0484761861192	947.7527584499189	1	1	8	Mcm5	24
882971	1381.0575246280564	701.4896444933358	1	1	8	Mcm5	24
882972	1433.3106283378684	699.2402832180268	1	1	8	Mcm5	24
882973	1563.2306686355885	582.8281458637457	1	1	8	Mcm5	24
882974	1357.5650863393928	632.963275724317	1	1	8	Mcm5	24
882975	1492.5649108570249	645.7380223344604	1	1	8	Mcm5	24
882976	1341.3037541791737	798.4947561502921	1	1	8	Mcm5	24
882977	1262.5467199505636	961.2531684944574	1	1	8	Mcm5	24
882978	1274.2959686152208	1058.5090473682137	1	1	8	Mcm5	24
882979	1560.3195275089024	602.986514682637	1	1	8	Mcm5	24
882980	1561.5681991206093	697.4920838071137	1	1	8	Mcm5	24
882981	1265.2205473010833	979.9814424918342	1	1	8	Mcm5	24
882982	1227.6335823476695	829.729961557599	1	1	8	Mcm5	24
882983	1255.1248018925837	1058.119904650381	1	1	8	Mcm5	24
882984	1564.9098012236734	657.3015353295572	1	1	8	Mcm5	24
882985	1342.151456234499	971.7959097233335	1	1	8	Cdca7l	24
882986	1437.1575359473584	931.4629461582039	1	1	8	Cdca7l	24
882987	1346.101557445198	999.4764359361563	1	1	8	Cdca7l	24
882988	1266.9400009502149	909.3767402506513	1	1	8	Adarb2	24
882989	1374.8748356683209	610.8785380260432	1	1	8	Adarb2	24
882990	1377.873236080344	916.0146414728006	1	1	8	Adarb2	24
882991	1547.05538822776	700.9220238857912	1	1	8	Arg2	24
882992	1507.8617479350737	881.6431175765	1	1	8	Arg2	24
882993	1381.0575555158375	807.8464460948408	1	1	8	Edn3	24
882994	1451.0036023440139	787.4737809658009	1	1	8	Lamb2	24
882995	1294.9988479815738	716.2156310768238	1	1	8	Lamb2	24
882996	1515.7543558503014	855.4788906368545	1	1	8	Lamb2	24
882997	1365.99947768065	796.9715133215561	1	1	8	Lamb2	24
882998	1429.504983151772	713.4697698001801	1	1	8	Lamb2	24
882999	1446.2474044408837	975.9821000936447	1	1	8	Lamb2	24
883000	1403.7491846624534	859.7255298060418	1	1	8	Lamb2	24
883001	1308.0007287288122	675.464210885161	1	1	8	Lamb2	24
883002	1478.5071224571698	715.4714166495622	1	1	8	Lamb2	24
883003	1507.7527590692698	894.4803895866676	1	1	8	Lamb2	24
883004	1309.499757183678	708.2157276981543	1	1	8	Lamb2	24
883005	1639.1092919479975	572.5565084142887	1	1	8	Shc1	24
883006	1464.8489402112632	654.8048290942475	1	1	8	Shc1	24
883007	1350.3439061457912	651.8011539177136	1	1	8	Shc1	24
883008	1268.2694912974732	866.722477561449	1	1	8	Shc1	24
883009	1271.454305017149	791.1601880818722	1	1	8	Shc1	24
883010	1459.5906371923486	916.3163949590812	1	1	8	Shc1	24
883011	1554.8204789238582	678.5210995217753	1	1	8	Shc1	24
883012	1528.5955826453508	856.0658143773885	1	1	8	Shc1	24
883013	1228.8348876186838	767.052578482178	1	1	8	Shc1	24
883014	1490.348322937664	712.0581690126635	1	1	8	Shc1	24
883015	1406.4629907940714	691.8271066546539	1	1	8	Shc1	24
883016	1323.45926264665	702.8249116870721	1	1	8	Shc1	24
883017	1293.085070148544	854.808490833638	1	1	8	Shc1	24
883018	1504.1014170407807	631.5549873235116	1	1	8	Shc1	24
883019	1269.0823271723623	908.8101715982034	1	1	8	Shc1	24
883020	1435.0900363029962	900.06490288531	1	1	8	Shc1	24
883021	1471.7993430366048	680.8287485482224	1	1	8	Shc1	24
883022	1535.8508585978107	695.8088591197834	1	1	8	Shc1	24
883023	1564.0969757518724	862.8172141333024	1	1	8	Shc1	24
883024	1233.4518905819123	818.4934197757725	1	1	8	Shc1	24
883025	1481.848939796207	679.3064445752249	1	1	8	Shc1	24
883026	1329.0929595410662	651.550495480348	1	1	8	Shc1	24
883027	1367.1297842506567	637.8236457833455	1	1	8	Shc1	24
883028	1471.5293269782715	704.4925243582679	1	1	8	Kdelc2	24
883029	1368.2699924976982	961.4968147747862	1	1	8	Kdelc2	24
883030	1541.8926450019062	844.1080723134825	1	1	8	Kdelc2	24
883031	1264.22272435614	870.4752769200362	1	1	8	Kdelc2	24
883032	1501.0280047111687	787.4955197507309	1	1	8	Kdelc2	24
883033	1472.2744827117199	895.2476776038784	1	1	8	Kdelc2	24
883034	1367.2763491158253	711.4900530762148	1	1	8	Kdelc2	24
883035	1328.7707794828707	888.493840823724	1	1	8	Kdelc2	24
883036	1350.0198132722862	948.9959972026551	1	1	8	Kdelc2	24
883037	1486.529782216633	702.4928534827204	1	1	8	Kdelc2	24
883038	1467.029105798661	708.492522958267	1	1	8	Kdelc2	24
883039	1346.246512123289	719.3234701990161	1	1	8	Socs3	24
883040	1441.751792277032	660.0732628419676	1	1	8	Socs3	24
883041	1242.9410211122101	793.112280753331	1	1	8	Socs3	24
883042	1421.2471944734061	822.0794121459602	1	1	8	Socs3	24
883043	1272.1983142968102	853.4719725013725	1	1	8	Stat5b	24
883044	1241.5239604968517	1045.8091950602827	1	1	8	Stat5b	24
883045	1543.970534726077	784.9824904977681	1	1	8	Stat5b	24
883046	1347.7198362569254	653.4723001867596	1	1	8	Stat5b	24
883047	1257.2069122589394	960.9773562940892	1	1	8	Stat5b	24
883048	1441.715721883973	846.4806236554826	1	1	8	Stat5b	24
883049	1196.9609195084834	797.4709548540367	1	1	8	Stat5b	24
883050	1549.018020934859	702.0876891714844	1	1	8	Stat5b	24
883051	1295.9758887321184	690.6207945114332	1	1	8	Fam161a	24
883052	1323.1300607692249	913.42643730721	1	1	8	Gdf10	24
883053	1560.4217116115901	705.718675572216	1	1	8	Sec1	24
883054	1229.8834717314987	1084.7266803160367	1	1	8	Sec1	24
883055	1484.9365106677847	632.6902524104014	1	1	8	Stk36	24
883056	1511.989253932961	906.6855516086786	1	1	8	Stk36	24
883057	1546.1258448112421	699.3015082014658	1	1	8	Vit	24
883058	1284.7553649323004	745.9945590523715	1	1	8	P2ry14	24
883059	1422.051655929902	681.6831821386953	1	1	8	Gjb1	24
883060	1271.8634734822397	921.733283339784	1	1	8	Gjb1	24
883061	1299.0466609222808	685.076971479362	1	1	8	Pxdc1	24
883062	1558.3079126643615	579.3328696528697	1	1	8	Pxdc1	24
883063	1287.5387310166413	903.5829684275363	1	1	8	Pxdc1	24
883064	1532.0505124584097	770.5875502227492	1	1	8	Pxdc1	24
883065	1391.0478968643772	727.0813932742997	1	1	8	Pxdc1	24
883066	1386.2651551029119	629.5258354726928	1	1	8	Pxdc1	24
883067	1545.3030820074255	707.5861684196658	1	1	8	Pxdc1	24
883068	1356.5385853170208	965.8371804387393	1	1	8	Pxdc1	24
883069	1227.6505879135368	772.2428875185794	1	1	8	Sema3d	24
883070	1354.5123368712314	736.6254437387845	1	1	8	Zfp526	24
883071	1492.0139496829433	733.6308682019726	1	1	8	Zfp526	24
883072	1319.2573403669892	852.8753000438494	1	1	8	Zfp526	24
883073	1410.2662042408056	654.62677118401	1	1	8	Zfp526	24
883074	1368.6948217603442	636.6662957676066	1	1	8	Zfp526	24
883075	1357.197202500235	679.6245161498445	1	1	8	Igbp1b	24
883076	1588.8633025105128	626.735086916724	1	1	8	Txnrd3	24
883077	1249.601880744914	1061.7393856620388	1	1	8	Txnrd3	24
883078	1439.858348551906	812.7368769608122	1	1	8	Txnrd3	24
883079	1541.8601766535498	820.488189178405	1	1	8	Txnrd3	24
883080	1493.8589864905755	845.7381217584351	1	1	8	Txnrd3	24
883081	1387.2415117265652	931.0428445989032	1	1	8	Txnrd3	24
883082	1256.8683873698349	785.5774558842994	1	1	8	Phldb2	24
883083	1405.21221962513	719.2460780798859	1	1	8	Phldb2	24
883084	1448.53291605796	951.658239485235	1	1	8	Phldb2	24
883085	1291.5968364428848	754.3933428969435	1	1	8	Phldb2	24
883086	1341.5344720374069	923.9214339603514	1	1	8	Phldb2	24
883087	1340.031104438227	786.8973235445262	1	1	8	Phldb2	24
883088	1452.7892935835462	680.8944757881497	1	1	8	Phldb2	24
883089	1310.5283108718795	843.6495668128456	1	1	8	Phldb2	24
883090	1402.5370930609188	664.3924874764507	1	1	8	Phldb2	24
883091	1292.5257530071717	915.1528134677412	1	1	8	Phldb2	24
883092	1313.5265320638673	927.9039464175912	1	1	8	Phldb2	24
883093	1466.5405942244156	654.8934544023293	1	1	8	Phldb2	24
883094	1386.0353384712193	704.6441778259225	1	1	8	Phldb2	24
883095	1352.0327549774152	741.6452976690719	1	1	8	Phldb2	24
883096	1336.4318890747656	916.3160178865951	1	1	8	Phldb2	24
883097	1307.2781383554443	843.6494895446986	1	1	8	Phldb2	24
883098	1491.4416320486016	761.5869290394556	1	1	8	Pard6g	24
883099	1300.4327953214174	916.0852994679306	1	1	8	Pard6g	24
883100	1405.9353713271753	913.8381695418069	1	1	8	Pard6g	24
883101	1606.4494290087898	579.0857786775423	1	1	8	Pard6g	24
883102	1254.7847709815428	855.1999832312114	1	1	8	Pard6g	24
883103	1505.9453767138277	639.0844117245435	1	1	8	Pard6g	24
883104	1319.1908280120829	642.8293197587057	1	1	8	Pard6g	24
883105	1464.1917988842943	732.3354732013245	1	1	8	Pard6g	24
883106	1555.1619096572679	654.8525707354275	1	1	8	Pard6g	24
883107	1509.1581897161032	737.5193554084377	1	1	8	Pard6g	24
883108	1445.0797831342995	682.9798080135246	1	1	8	Vwa3a	24
883109	1280.0994032160727	1001.8062471611726	1	1	8	Vwa3a	24
883110	1508.727993340237	613.0968130724812	1	1	8	Gsap	24
883111	1450.333800089748	645.5969380967167	1	1	8	Tha1	24
883112	1343.5631617428571	899.6115691983422	1	1	8	Tha1	24
883113	1336.8570127520904	709.3722799430303	1	1	8	Kank1	24
883114	1531.1868071263352	695.4576319970371	1	1	8	Kank1	24
883115	1338.740659064231	997.5933474969231	1	1	8	Adhfe1	24
883116	1331.6126787720266	934.7415061756767	1	1	8	Rhobtb1	24
883117	1190.8629877055118	821.736700369921	1	1	8	Rhobtb1	24
883118	1246.7907034945608	786.700060314642	1	1	8	Nqo2	24
883119	1475.7189581158038	914.960852980113	1	1	8	Gm973	24
883120	1282.7086155325815	748.1315877442408	1	1	8	Lrp4	24
883121	1336.7045290175797	996.6514458486643	1	1	8	Lrp4	24
883122	1468.4745755293634	673.6320888431198	1	1	8	Lrp4	24
883123	1604.1133760490186	595.0831148373819	1	1	8	Fgd6	24
883124	1463.8637921078896	836.8059060795615	1	1	8	Fgd6	24
883125	1337.8151151703369	665.8344317244281	1	1	8	Fgd6	24
883126	1552.2822648753734	662.4425361227488	1	1	8	Map3k1	24
883127	1285.0165849662521	963.9404668232536	1	1	8	Map3k1	24
883128	1518.5269298416642	803.6945447134755	1	1	8	Map3k1	24
883129	1326.2671518985371	974.1920210111603	1	1	8	Map3k1	24
883130	1530.0704430852536	704.7112164362924	1	1	8	Lrrc56	24
883131	1351.4872018528422	868.4371023154724	1	1	8	Steap2	24
883132	1214.7331086471856	803.1841001221695	1	1	8	Steap2	24
883133	1433.6142575727165	906.2920857829205	1	1	8	Steap2	24
883134	1247.9831364442134	972.1898738266337	1	1	8	Steap2	24
883135	1631.7485560940459	530.9277527260274	1	1	8	Steap2	24
883136	1488.4932537186874	623.429894377705	1	1	8	Steap2	24
883137	1504.4933938677495	685.9320544412436	1	1	8	Steap2	24
883138	1361.9866123590427	1016.9420623521625	1	1	8	Steap2	24
883139	1332.4860020687142	960.1900028641637	1	1	8	Steap2	24
883140	1302.2367342488865	684.180727573314	1	1	8	Steap2	24
883141	1527.2432758810446	822.9367142526385	1	1	8	Steap2	24
883142	1440.9909886537819	734.1832483907505	1	1	8	Steap2	24
883143	1386.7388143253836	797.4349979721178	1	1	8	Steap2	24
883144	1530.1081570742201	688.0859449414908	1	1	8	Steap2	24
883145	1244.4842363002913	779.4335158938826	1	1	8	Steap2	24
883146	1369.7390336333194	671.9307454217878	1	1	8	Steap2	24
883147	1403.9888025332207	887.9380846591384	1	1	8	Steap2	24
883148	1443.7399006688079	922.939481518205	1	1	8	Steap2	24
883149	1503.950477969481	734.6192380873357	1	1	8	Steap2	24
883150	1554.7754640221756	723.4204287204947	1	1	8	Steap2	24
883151	1510.2429624354438	783.1852953789319	1	1	8	Steap2	24
883152	1423.9471448546556	955.6272229323586	1	1	8	Steap2	24
883153	1216.606517961123	773.620163442628	1	1	8	Steap2	24
883154	1422.489276241132	910.4389318039032	1	1	8	Steap2	24
883155	1436.530163029384	733.1352133888844	1	1	8	Steap2	24
883156	1401.3881531987213	707.3971987805539	1	1	8	Maats1	24
883157	1420.3245980658558	740.0960082661961	1	1	8	Col6a3	24
883158	1214.3103211235136	1043.597657068995	1	1	8	Col6a3	24
883159	1649.5856813778762	564.5983343704723	1	1	8	Col6a3	24
883160	1306.0675389140442	879.5961849608117	1	1	8	Col6a3	24
883161	1469.8229109800973	839.6000252823766	1	1	8	Col6a3	24
883162	1403.8193509411963	902.5996762736543	1	1	8	Col6a3	24
883163	1294.8202080049068	779.8432932881908	1	1	8	Col6a3	24
883164	1564.080021355589	681.5987842087711	1	1	8	Col6a3	24
883165	1335.5749747486852	654.5913085693096	1	1	8	Col6a3	24
883166	1388.8213180242124	823.5972084020218	1	1	8	Col6a3	24
883167	1344.3161065417496	960.5993945326268	1	1	8	Col6a3	24
883168	1545.3256453884183	812.6015795680207	1	1	8	Col6a3	24
883169	1504.3230038263578	866.1017271229505	1	1	8	Col6a3	24
883170	1323.0713933056077	764.3437438963551	1	1	8	Col6a3	24
883171	1342.3206600779727	805.5953698164906	1	1	8	Col6a3	24
883172	1331.068653802677	863.5965183332289	1	1	8	Col6a3	24
883173	1412.3205495628454	869.5990866444783	1	1	8	Col6a3	24
883174	1374.3213417243933	810.0964324905855	1	1	8	Col6a3	24
883175	1350.0674693634314	919.3485113479841	1	1	8	Col6a3	24
883176	1359.3187511658575	884.3478917734733	1	1	8	Col6a3	24
883177	1371.8177514090446	928.8493925901379	1	1	8	Col6a3	24
883178	1465.3258823689957	735.5972343200965	1	1	8	Col6a3	24
883179	1450.0749362751117	754.597265053852	1	1	8	Col6a3	24
883180	1454.0768241667724	694.3458448307941	1	1	8	Col6a3	24
883181	1450.8218604637195	858.599946904219	1	1	8	Col6a3	24
883182	1396.8250539977855	704.5944029676195	1	1	8	Col6a3	24
883183	1486.5744737758623	801.349550980678	1	1	8	Col6a3	24
883184	1308.8201884482476	792.5940399529954	1	1	8	Col6a3	24
883185	1448.3204932763826	902.3509962498305	1	1	8	Col6a3	24
883186	1351.8233117227207	724.3435736715456	1	1	8	Col6a3	24
883187	1457.324826154112	764.5977385113268	1	1	8	Col6a3	24
883188	1362.5694893625484	862.3474277572327	1	1	8	Col6a3	24
883189	1329.0722385255838	741.0933219555308	1	1	8	Col6a3	24
883190	1404.3211173036916	843.5981838352677	1	1	8	Col6a3	24
883191	1291.321702278474	726.5918336969992	1	1	8	Col6a3	24
883192	1575.0773945006977	779.3516139883583	1	1	8	Col6a3	24
883193	1424.3252235932478	722.5956824975327	1	1	8	Col6a3	24
883194	1493.321885119543	894.602133726376	1	1	8	Col6a3	24
883195	1281.9540442235884	822.2788985285323	1	1	8	Col6a3	24
883196	1521.3279130582239	715.5983850712789	1	1	8	Col6a3	24
883197	1521.3236921307835	857.8520208050764	1	1	8	Col6a3	24
883198	1502.0291835386922	769.5376676126897	1	1	8	Col6a3	24
883199	1442.8226361588222	825.5988650169152	1	1	8	Col6a3	24
883200	1413.5710583478615	853.5987167082445	1	1	8	Col6a3	24
883201	1501.6242091169995	841.6188193872134	1	1	8	Col6a3	24
883202	1447.8255566003324	731.5966087927045	1	1	8	Col6a3	24
883203	1450.3208118113103	893.3508254220696	1	1	8	Col6a3	24
883204	1329.0728805536405	719.5927750255248	1	1	8	Col6a3	24
883205	1351.82286301019	739.593961509294	1	1	8	Col6a3	24
883206	1396.06877343953	915.0997637863065	1	1	8	Col6a3	24
883207	1477.8234242607477	829.0999912316782	1	1	8	Col6a3	24
883208	1476.847622639483	728.6195761933737	1	1	8	Col6a3	24
883209	1461.072484570459	846.599945436908	1	1	8	Col6a3	24
883210	1511.5734763179134	856.6017048155888	1	1	8	Col6a3	24
883211	1437.178968587735	754.6192795933179	1	1	8	Col6a3	24
883212	1413.5717447223997	830.348124209818	1	1	8	Col6a3	24
883213	1299.3197085655838	800.5939644702772	1	1	8	Col6a3	24
883214	1478.327318038846	698.5966727340488	1	1	8	Col6a3	24
883215	1438.575470796847	726.5962104137556	1	1	8	Col6a3	24
883216	1303.0726047034661	706.3416659514219	1	1	8	Col6a3	24
883217	1464.0751786965611	758.3477791937265	1	1	8	Col6a3	24
883218	1400.8212167397157	837.0979083955353	1	1	8	Col6a3	24
883219	1523.3238942615171	852.6019493008899	1	1	8	Col6a3	24
883220	1454.0750683132014	753.597358302271	1	1	8	Col6a3	24
883221	1332.573056120374	716.5928055663106	1	1	8	Col6a3	24
883222	1466.07252336013	849.6001707234169	1	1	8	Col6a3	24
883223	1344.255262629762	978.9599018812618	1	1	8	Zscan20	24
883224	1521.4417325740665	798.6993430000879	1	1	8	Zscan20	24
883225	1296.139299645612	998.1279820644746	1	1	8	Grip2	24
883226	1577.2314760859292	672.5481624461527	1	1	8	Sdk2	24
883227	1482.2260937829276	756.299500138521	1	1	8	Sdk2	24
883228	1408.2195314090004	939.8051254025107	1	1	8	Sdk2	24
883229	1302.9703087569433	698.5436632141298	1	1	8	Sdk2	24
883230	1278.1814027792395	842.8968792547045	1	1	8	Sdk2	24
883231	1520.9884313952564	761.2995962555169	1	1	8	Sdk2	24
883232	1483.223335606042	895.3049146460863	1	1	8	Sdk2	24
883233	1464.7254703551648	754.2990756870781	1	1	8	Sdk2	24
883234	1537.2280607936927	764.8009335715744	1	1	8	Sdk2	24
883235	1529.7372506933489	703.8248238463952	1	1	8	Rcan3	24
883236	1452.6864411702652	721.8478367908741	1	1	8	Rcan3	24
883237	1340.9827893292336	676.8210098094247	1	1	8	Rcan3	24
883238	1499.687656953485	715.5146281436065	1	1	8	Rcan3	24
883239	1275.763384350544	981.0032585067016	1	1	8	Plcd4	24
883240	1408.7756005431402	720.9982206492774	1	1	8	Plcd4	24
883241	1264.514634532354	930.0965555061539	1	1	8	Plcd4	24
883242	1292.5602024664156	933.6733527988259	1	1	8	Zfp568	24
883243	1340.6260861911708	908.9209722227044	1	1	8	Zfp568	24
883244	1503.6363340479966	774.1653491735449	1	1	8	Zfp568	24
883245	1464.6322325805695	964.9252959980545	1	1	8	Zfp568	24
883246	1300.374820087912	819.9157202429733	1	1	8	Zfp568	24
883247	1274.6288166028942	888.6633615305651	1	1	8	Zfp568	24
883248	1201.9827275617158	810.8301729452437	1	1	8	Wdhd1	24
883249	1403.7368837500776	855.8380031618303	1	1	8	Wdhd1	24
883250	1368.702647448414	982.8272395759437	1	1	8	Wdhd1	24
883251	1328.3321651778565	669.8005282352738	1	1	8	Wdhd1	24
883252	1583.9922351420328	845.8435887400485	1	1	8	Wdhd1	24
883253	1470.7352992188148	961.8431396025625	1	1	8	Wdhd1	24
883254	1311.991113352371	647.5792059915495	1	1	8	Wdhd1	24
883255	1269.8733492698268	1068.5199468956114	1	1	8	Wdhd1	24
883256	1494.536625709845	619.3983735750699	1	1	8	Polh	24
883257	1492.0336870158094	700.6509094439068	1	1	8	Polh	24
883258	1296.0489342930239	858.6019270453204	1	1	8	Polh	24
883259	1353.0195564917933	974.9048903664899	1	1	8	Polh	24
883260	1454.8347061794855	874.757379942324	1	1	8	Fam222a	24
883261	1499.5994243834582	671.2510195077436	1	1	8	Fam222a	24
883262	1469.7548216522714	678.723742572814	1	1	8	Efs	24
883263	1273.4035520409484	828.7493782211448	1	1	8	Abi3bp	24
883264	1269.7068210688628	971.9856774425565	1	1	8	Parp4	24
883265	1402.6925327265358	804.3457708064353	1	1	8	Adora2b	24
883266	1424.695607624938	718.5947103001496	1	1	8	Adora2b	24
883267	1283.185966470886	940.5948382969525	1	1	8	Adora2b	24
883268	1384.442766976827	784.8448140503992	1	1	8	Adora2b	24
883269	1482.1524796314388	718.623814997076	1	1	8	Adora2b	24
883270	1430.2805662516887	672.6929792625145	1	1	8	Adora2b	24
883271	1257.7390425724454	782.3187230704941	1	1	8	Hmcn1	24
883272	1527.8027413963464	657.3207333393924	1	1	8	Sod3	24
883273	1351.2690354864346	907.6136404031166	1	1	8	Dnd1	24
883274	1458.9890883694882	949.7053050117612	1	1	8	Dnd1	24
883275	1357.0777904136073	932.0414162863523	1	1	8	Dnd1	24
883276	1459.939696155247	727.6364218894746	1	1	8	Atp10a	24
883277	1311.6801304258715	893.639694698556	1	1	8	Atp10a	24
883278	1301.1822983742943	777.6348631973813	1	1	8	Atp10a	24
883279	1601.948570242018	582.1338107145214	1	1	8	Atp10a	24
883280	1472.9363974674416	898.6434880508631	1	1	8	Atp10a	24
883281	1380.934089970754	838.6390585396447	1	1	8	Atp10a	24
883282	1506.4396751588238	810.6407460874518	1	1	8	Atp10a	24
883283	1462.9384991503136	786.6388267931073	1	1	8	Atp10a	24
883284	1342.9300323743087	953.1427358224354	1	1	8	Atp10a	24
883285	1490.6907603970712	734.3873656688081	1	1	8	Atp10a	24
883286	1369.1885075520827	619.630117385097	1	1	8	Atp10a	24
883287	1487.9329171789038	835.5904891807427	1	1	8	Atp10a	24
883288	1417.9354223515766	844.6401215184039	1	1	8	Atp10a	24
883289	1291.9295105081494	885.8889346361398	1	1	8	Atp10a	24
883290	1448.938497541178	761.8875224806	1	1	8	Atp10a	24
883291	1470.9048979718311	756.577958316101	1	1	8	Abtb2	24
883292	1421.4063991371872	651.571814605845	1	1	8	Abtb2	24
883293	1279.2308174241869	839.8671324251131	1	1	8	Pik3r6	24
883294	1512.3342501281381	691.0292517029901	1	1	8	Pik3r6	24
883295	1429.1130662894618	887.737467570112	1	1	8	Pik3r6	24
883296	1347.710881613164	840.0064280243434	1	1	8	Scd4	24
883297	1214.3666483548457	1074.7936181130274	1	1	8	Trip10	24
883298	1213.3858060791572	814.5379205591344	1	1	8	Trip10	24
883299	1273.3766952386306	955.7953961893027	1	1	8	Trip10	24
883300	1465.3981087533791	721.30447881656	1	1	8	Trip10	24
883301	1260.0671643259814	1021.1288196872974	1	1	8	Trip10	24
883302	1280.9449486263384	838.4945991198339	1	1	8	Trip10	24
883303	1236.6390221929728	778.2888503973777	1	1	8	Trip10	24
883304	1289.4746037871746	970.609359772353	1	1	8	Trip10	24
883305	1585.3817150902084	577.8954592152993	1	1	8	Ankrd1	24
883306	1269.6783362774654	937.2856057194498	1	1	8	Ankrd1	24
883307	1483.6183445728645	864.1525331235204	1	1	8	Ankrd1	24
883308	1298.116234587875	724.64116568273	1	1	8	Ankrd1	24
883309	1264.3600823249126	870.6453787246776	1	1	8	Ankrd1	24
883310	1520.8761841400485	671.646724823984	1	1	8	Ankrd1	24
883311	1321.3581305214336	990.6516983108072	1	1	8	Ankrd1	24
883312	1455.137021764378	891.9365962137991	1	1	8	Ankrd1	24
883313	1265.1087515227837	910.8968823402763	1	1	8	Ankrd1	24
883314	1486.8898378781323	908.5951047506742	1	1	8	Pax6	24
883315	1539.1722162434842	836.119232606419	1	1	8	Pax6	24
883316	1442.514011025684	930.198496010883	1	1	8	B3gnt8	24
883317	1370.1876840713473	638.8595062876115	1	1	8	B3gnt8	24
883318	1527.102030755386	761.8286866244292	1	1	8	B3gnt8	24
883319	1297.4671114609678	970.6541349873814	1	1	8	Krt73	24
883320	1253.8547139038951	812.0599791073605	1	1	8	Krt73	24
883321	1291.3412993347704	958.8398050733649	1	1	8	Krt73	24
883322	1476.989288898034	718.6840552076372	1	1	8	Birc3	24
883323	1485.2377312659219	808.9358676493305	1	1	8	Birc3	24
883324	1564.488554829381	843.6879945520843	1	1	8	Birc3	24
883325	1344.8787831930058	868.8985332349487	1	1	8	Elk3	24
883326	1441.8824385418188	671.8963898178604	1	1	8	Elk3	24
883327	1479.8809971245564	865.8999151242762	1	1	8	Elk3	24
883328	1597.8855296061395	618.3971695695056	1	1	8	Elk3	24
883329	1256.1261230076896	985.399482331805	1	1	8	Elk3	24
883330	1235.127682681446	805.8963535973808	1	1	8	Elk3	24
883331	1263.9565750032777	925.7060122928166	1	1	8	Elk3	24
883332	1421.1310855557485	768.6477293973672	1	1	8	Elk3	24
883333	1272.3777108235101	860.1476322315282	1	1	8	Elk3	24
883334	1439.6301862467703	881.3997482899197	1	1	8	Elk3	24
883335	1478.8833437387561	642.8962999481096	1	1	8	Elk3	24
883336	1287.8761640371338	1029.4005284100147	1	1	8	Elk3	24
883337	1621.1366318888875	550.3963183023507	1	1	8	Elk3	24
883338	1284.629297292119	729.3956430794553	1	1	8	Elk3	24
883339	1511.8830974236462	716.6478488574794	1	1	8	Elk3	24
883340	1519.881722186588	858.650228914395	1	1	8	Elk3	24
883341	1532.8845726481943	609.1463325447681	1	1	8	Elk3	24
883342	1249.878368184861	763.395826149691	1	1	8	Elk3	24
883343	1416.8841271767049	935.1714965676778	1	1	8	Elk3	24
883344	1280.8573874380706	901.6125949043216	1	1	8	Adamts17	24
883345	1205.3842310740827	788.7721918837616	1	1	8	Zwilch	24
883346	1174.4017156663303	787.6629594986056	1	1	8	Zwilch	24
883347	1238.1085715571412	827.6434121580344	1	1	8	Bicc1	24
883348	1560.1180935241555	666.8960643172804	1	1	8	Bicc1	24
883349	1321.1138300270607	633.8909923237329	1	1	8	Bicc1	24
883350	1389.7326565156543	725.6975023519558	1	1	8	Bicc1	24
883351	1426.3666054427008	599.1422232602703	1	1	8	Bicc1	24
883352	1493.1139595022123	817.1478951136118	1	1	8	Bicc1	24
883353	1520.1185594665624	597.1439084008141	1	1	8	Bicc1	24
883354	1515.4019450803646	700.0322289103215	1	1	8	Bicc1	24
883355	1445.056322649125	654.9296580822901	1	1	8	Bicc1	24
883356	1388.862174207808	798.6455982731665	1	1	8	Bicc1	24
883357	1364.614185910501	662.3923787983802	1	1	8	Bicc1	24
883358	1550.6190951402846	601.6445579763855	1	1	8	Bicc1	24
883359	1471.116895734608	633.3937487586813	1	1	8	Bicc1	24
883360	1581.6189054206122	646.146038541679	1	1	8	Bicc1	24
883361	1182.1080008846359	796.641749531022	1	1	8	Bicc1	24
883362	1590.1198872373977	602.6453060385109	1	1	8	Bicc1	24
883363	1222.3585645531775	810.6427753712051	1	1	8	Bicc1	24
883364	1258.1097751185905	784.3929053853102	1	1	8	Bicc1	24
883365	1263.1078619585783	893.8952236202972	1	1	8	Bicc1	24
883366	1506.866868493575	674.145235994318	1	1	8	Bicc1	24
883367	1468.1148563455863	740.8958789711359	1	1	8	Bicc1	24
883368	1376.3642770614	670.3927585295737	1	1	8	Bicc1	24
883369	1576.1662129130316	656.4314939387594	1	1	8	Bicc1	24
883370	1394.6657468172684	904.737401339065	1	1	8	Madcam1	24
883371	1529.7347427465115	650.783445957416	1	1	8	Cobll1	24
883372	1549.30715948486	853.1365921534357	1	1	8	Cobll1	24
883373	1224.9780130566323	815.5336993060055	1	1	8	Cobll1	24
883374	1313.7287933127823	904.7860210712154	1	1	8	Cobll1	24
883375	1298.9802075477144	710.0324873218476	1	1	8	Cobll1	24
883376	1381.190782517055	938.3153384147832	1	1	8	Cobll1	24
883377	1479.8620572352158	637.9786142141988	1	1	8	Cobll1	24
883378	1521.484239044588	692.784111459139	1	1	8	Cobll1	24
883379	1245.6519208340703	845.8750566555714	1	1	8	Cobll1	24
883380	1353.2001331167087	722.6398627951233	1	1	8	Tceanc	24
883381	1495.6028474431766	731.3446140690835	1	1	8	Ntn1	24
883382	1525.7466593511226	879.1237836693094	1	1	8	Rest	24
883383	1445.7483058604628	678.1144092040897	1	1	8	Rest	24
883384	1534.752067475083	659.6157722101356	1	1	8	Rest	24
883385	1377.9973771138175	608.6102403497653	1	1	8	Rest	24
883386	1382.2430906017917	800.8675409657098	1	1	8	Rest	24
883387	1312.236631394608	966.8721405991646	1	1	8	Rest	24
883388	1521.2490639505825	767.6195033602014	1	1	8	Rest	24
883389	1277.7338565361579	1031.123744259376	1	1	8	Rest	24
883390	1498.750086308203	687.1159679150146	1	1	8	Rest	24
883391	1261.8275391943578	899.59645636276	1	1	8	Rest	24
883392	1537.2469355601622	885.6242930673823	1	1	8	Rest	24
883393	1450.6230296678266	752.056397389998	1	1	8	Nipal4	24
883394	1354.3507822732709	745.7184473766557	1	1	8	Mreg	24
883395	1250.5946491926777	1068.740592212089	1	1	8	Nxn	24
883396	1278.37006040694	775.7382965975052	1	1	8	Nxn	24
883397	1338.1261643056237	715.2423801609661	1	1	8	Nxn	24
883398	1306.5399495564466	804.5361275650723	1	1	8	Cpne9	24
883399	1312.2530269116462	703.686598719191	1	1	8	Cdh5	24
883400	1510.510211099988	862.4298294033667	1	1	8	Arhgap24	24
883401	1387.7512366297071	911.9279517157299	1	1	8	Arhgap24	24
883402	1298.7446480445578	947.426556539189	1	1	8	Arhgap24	24
883403	1474.0198865916186	744.9066389965626	1	1	8	Mocs1	24
883404	1287.2599759346551	938.6591985677763	1	1	8	Mocs1	24
883405	1334.012067750181	909.6591871604471	1	1	8	Mocs1	24
883406	1264.2565750096326	1072.1630703858164	1	1	8	Mocs1	24
883407	1306.010730675282	931.4093369453465	1	1	8	Mocs1	24
883408	1385.2581574520473	679.7082223007747	1	1	8	Kif7	24
883409	1262.238393005695	1067.7751465717338	1	1	8	Kif7	24
883410	1530.4453769963948	666.2941522213471	1	1	8	Prrx1	24
883411	1310.772780158524	756.5440330782477	1	1	8	Prrx1	24
883412	1298.4290283128635	910.548621286236	1	1	8	Prrx1	24
883413	1371.4337343652683	850.5479416600958	1	1	8	Prrx1	24
883414	1423.1865047993151	829.5483917553013	1	1	8	Prrx1	24
883415	1449.4412707521628	690.2930764094507	1	1	8	Prrx1	24
883416	1440.7697628605376	965.5149445307312	1	1	8	Prrx1	24
883417	1613.4513188274973	575.5424133559391	1	1	8	Prrx1	24
883418	1188.4274765835908	788.2904884647044	1	1	8	Prrx1	24
883419	1597.4495614214966	616.543760997128	1	1	8	Prrx1	24
883420	1542.4434144420038	761.5485683706457	1	1	8	Prrx1	24
883421	1322.6773520976153	1014.553736635884	1	1	8	Prrx1	24
883422	1497.4442420736202	784.5097861751701	1	1	8	Prrx1	24
883423	1417.690434104879	669.5413635930473	1	1	8	Prrx1	24
883424	1268.425418323338	999.5516707459276	1	1	8	Prrx1	24
883425	1287.4252443707974	1037.5538008481394	1	1	8	Prrx1	24
883426	1466.4417981383185	697.7938343555924	1	1	8	Prrx1	24
883427	1407.4348652954839	866.7995838695298	1	1	8	Prrx1	24
883428	1408.4327624135874	949.0531511441102	1	1	8	Prrx1	24
883429	1511.4457295007821	621.5417344610623	1	1	8	Prrx1	24
883430	1279.4350406909423	812.5040666943456	1	1	8	Prrx1	24
883431	1322.09788445607	987.5120810221165	1	1	8	Prrx1	24
883432	1281.6830812134713	727.540304227546	1	1	8	Prrx1	24
883433	1353.4331420821413	843.5471711657956	1	1	8	Prrx1	24
883434	1387.4339910522929	867.0490642643354	1	1	8	Prrx1	24
883435	1564.9470103338276	660.2948020974949	1	1	8	Prrx1	24
883436	1546.4446814143287	719.5468648861793	1	1	8	Prrx1	24
883437	1536.4455022035536	671.5445382163091	1	1	8	Prrx1	24
883438	1450.4420363743066	894.5530550821605	1	1	8	Prrx1	24
883439	1403.435737303007	826.547742796673	1	1	8	Prrx1	24
883440	1538.1958338175207	661.5441584304004	1	1	8	Prrx1	24
883441	1608.9507026666085	591.5429878074069	1	1	8	Prrx1	24
883442	1316.055121621199	907.9714532320664	1	1	8	Gbp7	24
883443	1291.4214468946818	789.8676068951704	1	1	8	Svil	24
883444	1584.177344873568	553.8294066704086	1	1	8	Svil	24
883445	1520.1700713595985	811.3382814008576	1	1	8	Svil	24
883446	1273.6573841270333	976.5901777539892	1	1	8	Svil	24
883447	1435.6708894959038	750.9710307084501	1	1	8	Tap1	24
883448	1312.3899745964632	900.1995407762064	1	1	8	Erap1	24
883449	1558.6829918044434	875.7101877913035	1	1	8	Plekhd1	24
883450	1509.8669214673725	902.0814732453114	1	1	8	Hey2	24
883451	1357.7029072191663	664.1207290542238	1	1	8	Ccdc15	24
883452	1351.5313142846273	672.2872601093213	1	1	8	Gm6815	24
883453	1417.0906422858432	620.0227053868452	1	1	8	Gm6815	24
883454	1422.5316363961472	775.7932692749023	1	1	8	Gm6815	24
883455	1372.030030667704	757.2912577636172	1	1	8	Gm6815	24
883456	1273.1517788570136	783.3301859501219	1	1	8	Col16a1	24
883457	1380.6522556399689	979.3430227676151	1	1	8	Col16a1	24
883458	1461.9136137158678	699.8307570928087	1	1	8	Col16a1	24
883459	1459.9067101986193	964.0942764507683	1	1	8	Col16a1	24
883460	1534.162553535206	885.3421454463448	1	1	8	Col16a1	24
883461	1283.6487381845143	921.8375656817884	1	1	8	Col16a1	24
883462	1547.8539117345565	826.8406422662136	1	1	8	Col16a1	24
883463	1472.1623333198174	770.0846285405742	1	1	8	Col16a1	24
883464	1486.876972898435	857.7011772140205	1	1	8	Col16a1	24
883465	1493.9147144772878	721.0826746869623	1	1	8	Col16a1	24
883466	1404.9043619519473	945.5919080226545	1	1	8	Col16a1	24
883467	1496.692626476255	836.5957160746817	1	1	8	Insc	24
883468	1517.9986796821968	791.8876014864157	1	1	8	Insc	24
883469	1554.2857241421611	608.0546234130384	1	1	8	Eif2ak2	24
883470	1271.909726913323	995.5751706482939	1	1	8	Eif2ak2	24
883471	1447.7711500413889	886.3105130655167	1	1	8	Eif2ak2	24
883472	1255.2194822150054	799.8875028447633	1	1	8	Eif2ak2	24
883473	1335.5815813789104	927.5742097556202	1	1	8	Eif2ak2	24
883474	1461.5278464650578	725.8052680781102	1	1	8	Eif2ak2	24
883475	1462.5207604670527	910.311941155718	1	1	8	Eif2ak2	24
883476	1524.5182684387657	748.5320979623347	1	1	8	Fhl4	24
883477	1519.164031239301	790.0608892937174	1	1	8	Fhl4	24
883478	1221.8079043619023	803.2207217068325	1	1	8	Gpr3	24
883479	1548.4673084922415	678.725823374641	1	1	8	Rgsl1	24
883480	1338.0630696359822	803.7015042049499	1	1	8	Mtbp	24
883481	1494.3270932458672	761.2052269811147	1	1	8	Mtbp	24
883482	1371.4862986206113	939.1006333176681	1	1	8	Cradd	24
883483	1426.493201085612	682.8417007454765	1	1	8	Cradd	24
883484	1456.6987622835702	882.1045891843024	1	1	8	Cradd	24
883485	1440.3770098021082	847.8371315572133	1	1	8	Gpr153	24
883486	1519.3835657715406	712.8329906748953	1	1	8	Gpr153	24
883487	1477.8808387971903	752.3337842218398	1	1	8	Gpr153	24
883488	1317.1200625773286	914.5872609545647	1	1	8	Gpr153	24
883489	1402.1306029320654	616.5760865170553	1	1	8	Gpr153	24
883490	1335.1244393544498	757.3307544726077	1	1	8	Gpr153	24
883491	1527.8839126894002	714.0832337010918	1	1	8	Gpr153	24
883492	1344.4631786061043	958.2587533109636	1	1	8	Fbxl21	24
883493	1289.4226982180749	765.9324892207521	1	1	8	Snx8	24
883494	1275.666524132025	855.6898944186623	1	1	8	Snx8	24
883495	1300.1646644875068	930.6980459580782	1	1	8	Snx8	24
883496	1249.1564141351098	996.9512490385675	1	1	8	Snx8	24
883497	1433.1792870145669	883.951064949398	1	1	8	Snx8	24
883498	1303.4262222314396	724.4295151683285	1	1	8	Snx8	24
883499	1631.9237410609603	574.5691445035211	1	1	8	Baz1a	24
883500	1207.9081876882042	810.3125462649834	1	1	8	Baz1a	24
883501	1360.9162633079966	664.1650423760378	1	1	8	Baz1a	24
883502	1440.909521361637	943.5717931242455	1	1	8	Baz1a	24
883503	1463.5420552136036	963.5169096870949	1	1	8	Baz1a	24
883504	1440.908869943175	967.0723003793873	1	1	8	Baz1a	24
883505	1314.24424362573	730.454947780498	1	1	8	Tbx3	24
883506	1280.7362721444103	998.7119938773769	1	1	8	Tbx3	24
883507	1485.7491930162757	734.9595490450215	1	1	8	Tbx3	24
883508	1329.7456175734196	695.4543174819867	1	1	8	Tbx3	24
883509	1298.3738901814486	916.4813479005613	1	1	8	St8sia2	24
883510	1490.7074281791508	828.5000901262882	1	1	8	Rhbdd1	24
883511	1460.8243083908483	739.2587506027296	1	1	8	Rhbdd1	24
883512	1427.1405638347637	832.7282823569507	1	1	8	Slfn5	24
883513	1325.8802891345024	940.715948781403	1	1	8	Slfn5	24
883514	1472.825071414558	874.3850536499064	1	1	8	Kcnj8	24
883515	1257.1705775031978	785.7588672353976	1	1	8	Kcnj8	24
883516	1445.1748997156146	879.5110449952765	1	1	8	Kcnj8	24
883517	1426.3811448279907	841.5183086674407	1	1	8	Arhgap6	24
883518	1498.7764494318808	816.8134028799191	1	1	8	Scrt2	24
883519	1469.1019553295564	744.6619747991184	1	1	8	Nhlrc3	24
883520	1379.7540595977005	904.4379569261973	1	1	8	Hapln3	24
883521	1296.2227313767748	941.0803327395334	1	1	8	Hapln3	24
883522	1381.2760876094042	668.709191267251	1	1	8	Fzd6	24
883523	1284.2566400338421	796.6308513414017	1	1	8	Smtn	24
883524	1618.3721583699507	594.5968433744943	1	1	8	Smtn	24
883525	1284.2480920335097	1042.144197443019	1	1	8	Smtn	24
883526	1225.2545635478123	763.8770003832071	1	1	8	Smtn	24
883527	1407.7611510684515	859.6385632953168	1	1	8	Smtn	24
883528	1495.5232064241777	650.880252582022	1	1	8	Smtn	24
883529	1489.915455576748	789.6783751071051	1	1	8	Smtn	24
883530	1434.01800852849	704.6310703487793	1	1	8	Smtn	24
883531	1325.50332228522	955.8909383097649	1	1	8	Smtn	24
883532	1244.7474666995265	997.6403988969417	1	1	8	Smtn	24
883533	1325.252772129497	1007.597230426114	1	1	8	Smtn	24
883534	1576.621176421704	635.2520334416196	1	1	8	Smtn	24
883535	1463.5202229613112	686.6310963003818	1	1	8	Smtn	24
883536	1502.2694519971096	769.6369765672649	1	1	8	Smtn	24
883537	1254.4988794507972	972.6393875892138	1	1	8	Smtn	24
883538	1492.242821488957	736.2489025077042	1	1	8	Sntg2	24
883539	1484.9224560240443	871.6105023792821	1	1	8	Micalcl	24
883540	1366.2124458509336	681.1084833777205	1	1	8	Il1r1	24
883541	1435.2072304514431	901.1186879554457	1	1	8	Il1r1	24
883542	1318.2011185295885	957.6166247137764	1	1	8	Il1r1	24
883543	1489.2165771707168	687.8630137470566	1	1	8	Il1r1	24
883544	1376.918923921826	720.4621704400994	1	1	8	Il1r1	24
883545	1458.6510744651227	893.9709396366409	1	1	8	Gm10432	24
883546	1346.7409707814525	999.809472225671	1	1	8	Pld1	24
883547	1351.5928863571035	863.632710050904	1	1	8	Asap3	24
883548	1388.4194455485751	924.0639191086774	1	1	8	Etnk2	24
883549	1490.1776987178168	738.0630332215109	1	1	8	Etnk2	24
883550	1452.102961065042	854.8406614686227	1	1	8	Etnk2	24
883551	1282.0531980686292	1023.5893220870029	1	1	8	Mmrn2	24
883552	1366.3087904166373	916.8399503223251	1	1	8	Mmrn2	24
883553	1550.2880664703491	591.6065496931133	1	1	8	Mmrn2	24
883554	1550.1762458255628	864.9414648050889	1	1	8	Inpp5d	24
883555	1493.4565861015303	928.5904795515067	1	1	8	Whrn	24
883556	1361.4565642134949	794.0756651767256	1	1	8	Whrn	24
883557	1350.1974597480053	948.5837414809247	1	1	8	Whrn	24
883558	1254.4747483026342	754.5514810640888	1	1	8	Whrn	24
883559	1526.8645975601762	659.4690786796843	1	1	8	Atp2c2	24
883560	1289.020016768606	759.1993333122942	1	1	8	Gli3	24
883561	1518.277846114695	628.9520519131077	1	1	8	Gli3	24
883562	1322.7646758689311	1014.7054208362499	1	1	8	Gli3	24
883563	1449.2749144253683	692.4517343189613	1	1	8	Gli3	24
883564	1342.2702381303895	796.2013594698705	1	1	8	Gli3	24
883565	1377.2713070196692	781.9518929041607	1	1	8	Gli3	24
883566	1423.9859843269044	955.6487647038557	1	1	8	Gli3	24
883567	1412.9928155071318	927.7269496411974	1	1	8	Gli3	24
883568	1464.6197611304797	849.644379232826	1	1	8	Gli3	24
883569	1415.0257363014016	627.4495766237083	1	1	8	Gli3	24
883570	1336.0196272679852	816.7016344868896	1	1	8	Gli3	24
883571	1334.2702091211909	790.701054512669	1	1	8	Gli3	24
883572	1505.7765332498957	673.4526808131377	1	1	8	Gli3	24
883573	1363.7699619606508	827.2025032706769	1	1	8	Gli3	24
883574	1280.0204257576454	733.6985937433806	1	1	8	Gli3	24
883575	1563.8415593079021	653.5536597526041	1	1	8	Mboat1	24
883576	1386.3795970079195	710.4190942021382	1	1	8	Adamts5	24
883577	1549.1334061597108	808.4276240991315	1	1	8	Adamts5	24
883578	1271.1607300817852	882.3003710475895	1	1	8	Adamts5	24
883579	1343.1246518030923	824.4224765332717	1	1	8	Adamts5	24
883580	1522.104677040147	704.530096496886	1	1	8	Adamts5	24
883581	1304.375139465836	751.1684305647118	1	1	8	Adamts5	24
883582	1330.8709617227164	938.1767106747518	1	1	8	Adamts5	24
883583	1548.1320628576184	854.6794721154881	1	1	8	Adamts5	24
883584	1490.8812775298675	800.9256851675381	1	1	8	Adamts5	24
883585	1567.1338931291436	816.9284806475168	1	1	8	Adamts5	24
883586	1402.1263282820464	849.1751327085491	1	1	8	Adamts5	24
883587	1314.8760425451426	734.6680693717253	1	1	8	Adamts5	24
883588	1303.0506278918974	901.5583859132817	1	1	8	Trim25	24
883589	1191.713003606554	783.9198702188563	1	1	8	Trim25	24
883590	1485.866581955719	842.3313401270476	1	1	8	Trim25	24
883591	1430.1987757825618	674.9768575346876	1	1	8	Trim25	24
883592	1302.1261999569433	823.2336285350051	1	1	8	P4ha3	24
883593	1583.1440986027242	581.4789953056311	1	1	8	P4ha3	24
883594	1540.7972260952984	888.7741750670788	1	1	8	P4ha3	24
883595	1494.8964001963411	850.7452418341245	1	1	8	P4ha3	24
883596	1444.380400488372	921.491160348674	1	1	8	P4ha3	24
883597	1520.4636454222498	865.439588539814	1	1	8	P4ha3	24
883598	1540.230619652635	904.7492550390915	1	1	8	P4ha3	24
883599	1493.2313580065156	617.294999369577	1	1	8	Dock5	24
883600	1388.47269566212	931.3050624727581	1	1	8	Dock5	24
883601	1377.472513798205	916.8043624642306	1	1	8	Dock5	24
883602	1513.4420631239989	657.8923090787711	1	1	8	Dock5	24
883603	1392.4739156368573	861.0525244371746	1	1	8	Dock5	24
883604	1392.7674643816574	945.9004245509087	1	1	8	Dock5	24
883605	1273.9523407561346	937.9595921532847	1	1	8	Nynrin	24
883606	1437.2483744695123	718.4849903287964	1	1	8	Fkbp10	24
883607	1310.988688571496	882.4903588763585	1	1	8	Fkbp10	24
883608	1536.750364287679	855.9938672496194	1	1	8	Fkbp10	24
883609	1309.9928639808454	684.2306023661299	1	1	8	Fkbp10	24
883610	1536.999679287339	887.7454165496681	1	1	8	Fkbp10	24
883611	1397.7422988150947	913.4937331538048	1	1	8	Fkbp10	24
883612	1322.98753357102	964.4946447480515	1	1	8	Fkbp10	24
883613	1491.7510472011377	719.486197685132	1	1	8	Fkbp10	24
883614	1276.8722899236498	728.5770664206021	1	1	8	Fkbp10	24
883615	1483.9975102654857	867.993330010659	1	1	8	Fkbp10	24
883616	1463.000819781931	663.4828287385146	1	1	8	Fkbp10	24
883617	1399.7467159631296	710.7338041091924	1	1	8	Fkbp10	24
883618	1495.9963863959042	948.2475205528715	1	1	8	Fkbp10	24
883619	1361.9953872222675	685.4817609752613	1	1	8	Fkbp10	24
883620	1304.4921114126373	706.4815793932078	1	1	8	Fkbp10	24
883621	1283.4871303431346	892.2402560426253	1	1	8	Fkbp10	24
883622	1454.9968723697611	830.7408734475508	1	1	8	Fkbp10	24
883623	1315.7438848813463	649.979039230718	1	1	8	Fkbp10	24
883624	1303.2369355849373	946.993373106176	1	1	8	Fkbp10	24
883625	1518.9576720926577	861.4757580066342	1	1	8	Fkbp10	24
883626	1460.748757439396	755.4873075537331	1	1	8	Fkbp10	24
883627	1443.3848041957888	899.1019948468116	1	1	8	Fkbp10	24
883628	1267.6130568423082	925.4711302456905	1	1	8	Fkbp10	24
883629	1276.2359701930786	929.9919629899086	1	1	8	Fkbp10	24
883630	1403.7445602846994	821.2393198416553	1	1	8	Fkbp10	24
883631	1317.9886070718344	902.4914908817397	1	1	8	Fkbp10	24
883632	1287.4877550157362	872.239374048999	1	1	8	Fkbp10	24
883633	1319.7431241940762	694.7313153870729	1	1	8	Fkbp10	24
883634	1523.9990091699638	889.4952352591004	1	1	8	Fkbp10	24
883635	1483.2481884750948	833.491621710913	1	1	8	Fkbp10	24
883636	1412.993170196099	907.4937580999696	1	1	8	Fkbp10	24
883637	1330.9895979397954	886.2409780807563	1	1	8	Fkbp10	24
883638	1480.747186393667	875.7436378779038	1	1	8	Fkbp10	24
883639	1327.7557802449808	960.4764883882144	1	1	8	Fkbp10	24
883640	1511.8231447235094	837.0993893574935	1	1	8	Tes	24
883641	1228.9926396035949	830.5209751170506	1	1	8	Tes	24
883642	1302.817053875137	851.341619434582	1	1	8	Tes	24
883643	1452.0782162014748	666.5925401225002	1	1	8	Tes	24
883644	1278.8122202415734	959.0935374641714	1	1	8	Tes	24
883645	1259.9904668280417	890.1905727676568	1	1	8	Tes	24
883646	1643.456880597727	556.8189103752994	1	1	8	Tes	24
883647	1453.4406052987945	859.4868956417198	1	1	8	Tes	24
883648	1393.071327907738	803.0938530854004	1	1	8	Tes	24
883649	1184.0662985910185	790.3353709613573	1	1	8	Tes	24
883650	1295.8137726895416	931.0934611409593	1	1	8	Tes	24
883651	1227.4451381733109	768.6854665699743	1	1	8	Tes	24
883652	1253.0659584291598	845.8395283081966	1	1	8	Tes	24
883653	1468.0409541726867	817.1271010683872	1	1	8	Pi15	24
883654	1454.7163256226195	813.085218658428	1	1	8	Pi15	24
883655	1420.0519814548334	834.7284399018577	1	1	8	Il16	24
883656	1429.5293770830895	695.9379965657685	1	1	8	Gm10536	24
883657	1263.1339068020725	769.2725472818071	1	1	8	Gm10536	24
883658	1316.3556527270975	977.1579644238369	1	1	8	Plekhn1	24
883659	1347.7933703323592	715.4478649736894	1	1	8	Btc	24
883660	1439.0222455874107	877.7301754541617	1	1	8	Btc	24
883661	1550.796779160284	863.7118406735664	1	1	8	Btc	24
883662	1448.5478502753472	713.7015052407693	1	1	8	Btc	24
883663	1386.8849025891884	705.8632068340489	1	1	8	Emp1	24
883664	1293.8776522176872	900.6155846457116	1	1	8	Emp1	24
883665	1280.1321176852011	712.8606469393576	1	1	8	Emp1	24
883666	1508.136711009924	750.8673989050559	1	1	8	Emp1	24
883667	1426.8838346928244	785.8661823036265	1	1	8	Emp1	24
883668	1433.88078550407	911.8694375147657	1	1	8	Emp1	24
883669	1503.8822531386736	921.1214566498188	1	1	8	Emp1	24
883670	1362.9383531894912	932.5490548072459	1	1	8	Emp1	24
883671	1394.8806766690059	878.8676351165557	1	1	8	Emp1	24
883672	1398.8847089291526	725.1139816127179	1	1	8	Emp1	24
883673	1539.6367620498615	778.868887836762	1	1	8	Emp1	24
883674	1500.885334742919	797.868366453247	1	1	8	Emp1	24
883675	1297.1302597520357	801.6132452811487	1	1	8	Emp1	24
883676	1479.8852101649275	782.3674529105431	1	1	8	Emp1	24
883677	1273.6254227572833	968.6167244181165	1	1	8	Emp1	24
883678	1445.1358117592329	725.8651784770807	1	1	8	Emp1	24
883679	1383.8825454959067	795.1153064460973	1	1	8	Emp1	24
883680	1471.3827186602537	871.8694168983318	1	1	8	Emp1	24
883681	1575.635468711084	863.8718831571633	1	1	8	Emp1	24
883682	1316.8841532404801	668.1105005704324	1	1	8	Emp1	24
883683	1439.6329311517297	833.117653954104	1	1	8	Emp1	24
883684	1241.6051592399424	827.87560863694	1	1	8	Emp1	24
883685	1304.6294958927188	838.3643363844383	1	1	8	Emp1	24
883686	1543.6355307825181	830.8702596531338	1	1	8	Emp1	24
883687	1528.4958021742175	707.5570750668143	1	1	8	Emp1	24
883688	1500.2132394481985	667.8986899034311	1	1	8	Emp1	24
883689	1333.9368712976986	953.8820210198346	1	1	8	Emp1	24
883690	1484.382882720166	877.8698956216654	1	1	8	Emp1	24
883691	1505.876397544567	837.5702563541522	1	1	8	Emp1	24
883692	1457.880787398184	934.6206059980765	1	1	8	Emp1	24
883693	1477.8755684248897	839.2363680762052	1	1	8	Emp1	24
883694	1539.887385857659	754.8683132951963	1	1	8	Emp1	24
883695	1401.6286392763918	964.8699022955673	1	1	8	Emp1	24
883696	1541.883988310175	889.6216540436168	1	1	8	Emp1	24
883697	1342.8837820039796	707.3621205548172	1	1	8	Emp1	24
883698	1282.3783597479312	861.8643426033135	1	1	8	Emp1	24
883699	1528.1377359967453	729.8673973117932	1	1	8	Emp1	24
883700	1366.8763820801144	657.5621889882034	1	1	8	Emp1	24
883701	1288.1270879792264	917.1158327689775	1	1	8	Emp1	24
883702	1439.136308972566	700.3644041269101	1	1	8	Emp1	24
883703	1537.6347746639024	854.6206858623128	1	1	8	Emp1	24
883704	1312.8690626700816	925.901898553254	1	1	8	Emp1	24
883705	1545.1411922564541	610.8649263586284	1	1	8	Emp1	24
883706	1515.8835960176696	880.1207551724052	1	1	8	Emp1	24
883707	1395.1347954490273	717.8637053397927	1	1	8	Emp1	24
883708	1261.877199438746	887.8644558640481	1	1	8	Emp1	24
883709	1257.9410115152418	764.2077696124555	1	1	8	Emp1	24
883710	1483.1321556216865	905.1205232671579	1	1	8	Emp1	24
883711	1418.6343996423718	755.8652416725711	1	1	8	Emp1	24
883712	1279.1275420423142	890.8649646396702	1	1	8	Emp1	24
883713	1453.8842383404863	795.8671164761772	1	1	8	Emp1	24
883714	1345.8794036545873	881.8664561029327	1	1	8	Emp1	24
883715	1479.3878279231585	679.8649357154	1	1	8	Emp1	24
883716	1522.1352127684895	822.8695145888221	1	1	8	Emp1	24
883717	1493.1344933037155	823.1187839121085	1	1	8	Emp1	24
883718	1505.383832988101	860.8700116338009	1	1	8	Emp1	24
883719	1219.605975360553	784.5403903491197	1	1	8	Emp1	24
883720	1327.8792708564745	869.8657031067578	1	1	8	Emp1	24
883721	1399.883498378184	773.1151782123746	1	1	8	Emp1	24
883722	1553.8877569511103	753.6186402502569	1	1	8	Emp1	24
883723	1259.6276512782279	867.8639050235768	1	1	8	Emp1	24
883724	1527.8857895032033	805.8692517953698	1	1	8	Emp1	24
883725	1523.15971463781	848.2262647384123	1	1	8	Emp1	24
883726	1393.8809589295302	866.8673165776765	1	1	8	Emp1	24
883727	1350.1294799729974	882.866583816077	1	1	8	Emp1	24
883728	1451.8776907245383	707.5654331848363	1	1	8	Emp1	24
883729	1531.3832921933335	906.8717991977426	1	1	8	Emp1	24
883730	1313.8804786425685	809.1138593172858	1	1	8	Emp1	24
883731	1498.885515919295	788.8680956036983	1	1	8	Emp1	24
883732	1296.8806247501007	787.3628919391485	1	1	8	Emp1	24
883733	1468.8831989715616	850.8688426576177	1	1	8	Emp1	24
883734	1485.8879330468467	681.865150943755	1	1	8	Emp1	24
883735	1352.3774651602782	963.8686162851749	1	1	8	Emp1	24
883736	1485.8825662214263	891.8702781386859	1	1	8	Emp1	24
883737	1435.2775692034973	811.8814983252336	1	1	8	Emp1	24
883738	1524.1377150048238	726.8672218409054	1	1	8	Emp1	24
883739	1483.3818646999484	916.8708166469289	1	1	8	Emp1	24
883740	1492.1347776518955	811.1184582438497	1	1	8	Emp1	24
883741	1376.8847351059833	702.8628780252917	1	1	8	Emp1	24
883742	1289.6258536598054	966.8670888191042	1	1	8	Emp1	24
883743	1447.3806790765077	928.8701896022815	1	1	8	Emp1	24
883744	1504.1319876566818	931.8717158335359	1	1	8	Emp1	24
883745	1444.8854148647808	741.1155469595467	1	1	8	Emp1	24
883746	1556.2245982622069	828.7985990716414	1	1	8	Emp1	24
883747	1491.2077359455318	910.5719859683537	1	1	8	Emp1	24
883748	1471.8825196605997	880.1196378240778	1	1	8	Emp1	24
883749	1351.8226749448559	875.8902208704167	1	1	8	Emp1	24
883750	1281.6270034866911	914.1155936892133	1	1	8	Emp1	24
883751	1398.8849400086406	715.8637576619268	1	1	8	Emp1	24
883752	1576.5504917141552	585.8980328847521	1	1	8	Emp1	24
883753	1248.6383302701256	797.5941672607082	1	1	8	Aldh1l2	24
883754	1601.906471289222	616.5985390725691	1	1	8	Aldh1l2	24
883755	1380.647325761745	657.5932224667291	1	1	8	Aldh1l2	24
883756	1317.1338678815107	1022.8542966299451	1	1	8	Aldh1l2	24
883757	1555.6512036462318	734.6013301768542	1	1	8	Aldh1l2	24
883758	1421.1398120312201	949.8548818685612	1	1	8	Aldh1l2	24
883759	1275.6411927357344	735.5927848006129	1	1	8	Aldh1l2	24
883760	1448.6493817821427	669.595734154339	1	1	8	Aldh1l2	24
883761	1266.133679437326	969.6008327958649	1	1	8	Aldh1l2	24
883762	1251.3869330072075	846.3459904244077	1	1	8	Aldh1l2	24
883763	1565.6699608760694	692.6291664611337	1	1	8	Aldh1l2	24
883764	1294.6335161159423	1008.3530866397529	1	1	8	Aldh1l2	24
883765	1533.8205334112279	731.7230927806866	1	1	8	Nid2	24
883766	1502.121621488127	906.0861523837349	1	1	8	C1ql2	24
883767	1364.1168704192316	941.5832207903942	1	1	8	C1ql2	24
883768	1231.7540623523814	770.5935791571898	1	1	8	Cep128	24
883769	1535.766754835208	702.9340366460356	1	1	8	Cep128	24
883770	1528.8238403390978	848.4015654914735	1	1	8	Cep128	24
883771	1298.5590010799617	867.7260470603746	1	1	8	P2rx3	24
883772	1558.960421558318	675.5461545419513	1	1	8	Hspb6	24
883773	1303.6981140296907	857.539065837069	1	1	8	Hspb6	24
883774	1241.9379552279206	1075.7906341708424	1	1	8	Hspb6	24
883775	1492.3622984769136	890.4992619652525	1	1	8	Hspb6	24
883776	1315.0131501112846	977.5853868353054	1	1	8	Mpeg1	24
883777	1484.8916744365679	719.3781282496054	1	1	8	Aebp1	24
883778	1292.3792577448269	907.8847306475947	1	1	8	Aebp1	24
883779	1274.130226139609	780.6280824660585	1	1	8	Aebp1	24
883780	1567.6437100631554	862.886542208248	1	1	8	Aebp1	24
883781	1368.6342767255253	826.8817933470484	1	1	8	Aebp1	24
883782	1473.8915774986135	688.8764359318861	1	1	8	Aebp1	24
883783	1548.894722672582	730.6296317744485	1	1	8	Aebp1	24
883784	1431.8886350092566	746.1286929229005	1	1	8	Aebp1	24
883785	1547.8933625390564	819.6340739032994	1	1	8	Aebp1	24
883786	1511.3909482674133	858.3854785145342	1	1	8	Aebp1	24
883787	1428.8097187475475	879.3307041130239	1	1	8	Aebp1	24
883788	1342.134904357707	693.8747380830893	1	1	8	Aebp1	24
883789	1475.889030503231	868.3854572375872	1	1	8	Aebp1	24
883790	1318.8796869568896	969.6382146261358	1	1	8	Aebp1	24
883791	1475.1398568702032	810.1325255681186	1	1	8	Aebp1	24
883792	1341.385732406884	634.3717589223836	1	1	8	Aebp1	24
883793	1508.8921602445666	768.6309459090926	1	1	8	Aebp1	24
883794	1420.886605333459	846.6335565743873	1	1	8	Aebp1	24
883795	1371.8857975376277	735.3772695074713	1	1	8	Aebp1	24
883796	1215.1270213640082	797.6280653097446	1	1	8	Aebp1	24
883797	1257.1278553416441	883.6330074686728	1	1	8	Aebp1	24
883798	1259.3786726581443	835.6306279862345	1	1	8	Aebp1	24
883799	1447.6380049204524	842.6337460678469	1	1	8	Aebp1	24
883800	1378.8830298954201	946.88796687427	1	1	8	Aebp1	24
883801	1290.3823247376783	692.3739126789314	1	1	8	Aebp1	24
883802	1509.3926344299566	737.6294003792926	1	1	8	Aebp1	24
883803	1506.3908208688472	850.63501491548	1	1	8	Aebp1	24
883804	1332.6311031872497	919.6359166224886	1	1	8	Aebp1	24
883805	1265.1586421148195	857.3821951784981	1	1	8	Aebp1	24
883806	1461.2264361283148	893.5960169623642	1	1	8	Aebp1	24
883807	1432.1369754385687	859.6343642635561	1	1	8	Aebp1	24
883808	1404.8843321285724	946.6383287536407	1	1	8	Aebp1	24
883809	1350.1325815895611	879.1341409105978	1	1	8	Aebp1	24
883810	1462.4783494977921	845.9967209845767	1	1	8	Aebp1	24
883811	1426.138897657123	708.6267143256214	1	1	8	Aebp1	24
883812	1493.837686976979	798.0479783960342	1	1	8	Aebp1	24
883813	1341.3811933478046	943.6372388629751	1	1	8	Aebp1	24
883814	1369.2208738058243	978.9338777645945	1	1	8	Aebp1	24
883815	1478.6395036825347	845.6343600097298	1	1	8	Aebp1	24
883816	1517.1427846398233	753.8803186540545	1	1	8	Aebp1	24
883817	1276.8783120801795	919.8851039192845	1	1	8	Aebp1	24
883818	1558.1435866171626	838.8851787040492	1	1	8	Aebp1	24
883819	1511.1414025492295	827.6339246603496	1	1	8	Aebp1	24
883820	1549.3939808312139	783.1322629834215	1	1	8	Aebp1	24
883821	1335.8813990978856	910.8855216912018	1	1	8	Aebp1	24
883822	1355.130947848003	1007.140624358936	1	1	8	Aebp1	24
883823	1315.1304982064235	901.6347452862683	1	1	8	Aebp1	24
883824	1506.229063984937	876.5951874070092	1	1	8	Aebp1	24
883825	1359.133658375134	836.6321379529099	1	1	8	Aebp1	24
883826	1339.8849336978362	684.6242518097381	1	1	8	Aebp1	24
883827	1558.8938839460375	821.6343359743049	1	1	8	Aebp1	24
883828	1508.8147186796978	782.6618147955592	1	1	8	Aebp1	24
883829	1388.3867664755337	724.6269682907844	1	1	8	Aebp1	24
883830	1499.889820197411	896.3872126658822	1	1	8	Aebp1	24
883831	1474.3890712090656	860.6350446534067	1	1	8	Aebp1	24
883832	1478.3886091287113	905.6373569951229	1	1	8	Aebp1	24
883833	1517.8965070850925	844.2600621351944	1	1	8	Aebp1	24
883834	1532.642803715434	804.8831130901651	1	1	8	Aebp1	24
883835	1197.8761300011442	799.6279204564113	1	1	8	Aebp1	24
883836	1464.8883227355218	879.8858776159562	1	1	8	Aebp1	24
883837	1473.1414131908975	697.6268553067963	1	1	8	Aebp1	24
883838	1499.6850803583477	758.5594474701156	1	1	8	Aebp1	24
883839	1330.8803346752873	965.8881982134917	1	1	8	Aebp1	24
883840	1494.1460062863937	858.3311338989624	1	1	8	Aebp1	24
883841	1519.1413910122026	855.6354445728559	1	1	8	Aebp1	24
883842	1529.6436691464219	735.8796136213754	1	1	8	Aebp1	24
883843	1278.880134443286	802.8792743555587	1	1	8	Aebp1	24
883844	1549.1429148961154	854.1358182144602	1	1	8	Aebp1	24
883845	1465.8895429922254	799.8818767154887	1	1	8	Aebp1	24
883846	1302.8797394704172	911.6350746472225	1	1	8	Aebp1	24
883847	1435.886406792928	910.8869936648817	1	1	8	Aebp1	24
883848	1562.019219907654	851.8993385627881	1	1	8	Aebp1	24
883849	1529.8920413696862	847.8852224722642	1	1	8	Aebp1	24
883850	1271.1301789469153	773.6276877681951	1	1	8	Aebp1	24
883851	1485.6393902777145	876.8860268029658	1	1	8	Aebp1	24
883852	1476.638998464108	872.885694017533	1	1	8	Aebp1	24
883853	1361.6358524074135	695.8751470917466	1	1	8	Aebp1	24
883854	1518.1429819141413	743.8798326042871	1	1	8	Aebp1	24
883855	1261.1296928971476	772.6274904938766	1	1	8	Aebp1	24
883856	1448.1393075224025	755.6293917765008	1	1	8	Aebp1	24
883857	1486.8909996727102	772.6308223826846	1	1	8	Aebp1	24
883858	1463.2266898805426	853.5937231840439	1	1	8	Aebp1	24
883859	1488.1393381556882	889.6366908773294	1	1	8	Aebp1	24
883860	1325.1305540269063	931.6364121043953	1	1	8	Aebp1	24
883861	1340.8814018828944	927.1364037794085	1	1	8	Aebp1	24
883862	1354.1320167034905	930.8867829571811	1	1	8	Aebp1	24
883863	1530.3935900958627	743.8800213250834	1	1	8	Aebp1	24
883864	1483.1415312472448	723.6283045048752	1	1	8	Aebp1	24
883865	1321.8799765210351	960.1377902192432	1	1	8	Aebp1	24
883866	1503.8904302545025	868.8858913750663	1	1	8	Aebp1	24
883867	1469.4778020045678	888.6651843146161	1	1	8	Aebp1	24
883868	1499.8953177188653	892.5960867560108	1	1	8	Aebp1	24
883869	1507.6407792772552	857.6353878055021	1	1	8	Aebp1	24
883870	1315.6296137021186	962.3878090805977	1	1	8	Aebp1	24
883871	1351.8290541769677	936.0537585312214	1	1	8	Aebp1	24
883872	1568.1436629176403	867.3867561481308	1	1	8	Aebp1	24
883873	1503.3907218853105	846.8847818180833	1	1	8	Aebp1	24
883874	1279.0040738881974	861.5589891701725	1	1	8	Aebp1	24
883875	1523.5053074202235	857.7179970853853	1	1	8	Aebp1	24
883876	1389.2221667542515	935.9314931170716	1	1	8	Aebp1	24
883877	1521.2303775941425	743.920995444284	1	1	8	Aebp1	24
883878	1505.4793408912253	881.665606768593	1	1	8	Aebp1	24
883879	1373.0040729276607	672.8180387543977	1	1	8	Clcn5	24
883880	1445.2534194509744	783.0724517553693	1	1	8	Clcn5	24
883881	1390.56188966405	872.5814349053925	1	1	8	Sardh	24
883882	1341.307084542432	959.582595578892	1	1	8	Sardh	24
883883	1464.813975296793	884.8345310542053	1	1	8	Sardh	24
883884	1599.8276911807086	631.580833223303	1	1	8	Sardh	24
883885	1509.819499194925	773.8323917282221	1	1	8	Sardh	24
883886	1344.882244042697	913.8466691823072	1	1	8	Ptch2	24
883887	1263.3790983230422	852.8425760283366	1	1	8	Ptch2	24
883888	1520.2612130151558	740.1666104513797	1	1	8	Tdrd5	24
883889	1345.1231529348884	909.9229974588934	1	1	8	Il17rd	24
883890	1445.4476598082013	682.5375386031762	1	1	8	Srpk3	24
883891	1493.5902519632236	876.1724169307017	1	1	8	Col3a1	24
883892	1484.9218201537947	570.242494104539	1	1	8	Col3a1	24
883893	1386.9081258860826	900.499406601914	1	1	8	Col3a1	24
883894	1501.9160550096396	764.2489729137268	1	1	8	Col3a1	24
883895	1329.410488706393	773.4936566442225	1	1	8	Col3a1	24
883896	1543.9149735818378	837.2525641758536	1	1	8	Col3a1	24
883897	1408.4145786655263	721.4946279133268	1	1	8	Col3a1	24
883898	1441.9227069471062	863.5037783749964	1	1	8	Col3a1	24
883899	1484.170525917394	609.4936581865188	1	1	8	Col3a1	24
883900	1355.9136993299642	699.2422570364158	1	1	8	Col3a1	24
883901	1303.9535429893376	860.8672067377828	1	1	8	Col3a1	24
883902	1463.9551791338724	932.2091916686531	1	1	8	Col3a1	24
883903	1552.9167294274407	791.5014534263023	1	1	8	Col3a1	24
883904	1462.915921556449	731.7467135100152	1	1	8	Col3a1	24
883905	1461.9105472552526	896.5017139928973	1	1	8	Col3a1	24
883906	1348.9128281951007	719.4926447426997	1	1	8	Col3a1	24
883907	1507.9142298671325	826.2510618292522	1	1	8	Col3a1	24
883908	1536.9168653519428	772.25035119382	1	1	8	Col3a1	24
883909	1431.5779773713493	887.4122815852012	1	1	8	Col3a1	24
883910	1484.4131194008023	838.5006640759038	1	1	8	Col3a1	24
883911	1530.9131268587457	882.0035061930422	1	1	8	Col3a1	24
883912	1494.9110466596433	912.2532686137307	1	1	8	Col3a1	24
883913	1355.9048314113945	973.0006177848153	1	1	8	Col3a1	24
883914	1417.1646642760038	727.245081552549	1	1	8	Col3a1	24
883915	1464.665005993504	761.4976726093812	1	1	8	Col3a1	24
883916	1493.416027740784	757.2484771707276	1	1	8	Col3a1	24
883917	1401.9069428579085	951.0014385567722	1	1	8	Col3a1	24
883918	1526.9172955274935	749.4993277560291	1	1	8	Col3a1	24
883919	1452.1598886660363	907.5017355086297	1	1	8	Col3a1	24
883920	1517.1657680072024	787.5001663995048	1	1	8	Col3a1	24
883921	1461.912784755538	875.4127793181821	1	1	8	Col3a1	24
883922	1529.9149251843876	825.5017472874616	1	1	8	Col3a1	24
883923	1469.910921292514	892.5018509235671	1	1	8	Col3a1	24
883924	1464.9107361116205	893.5017195061093	1	1	8	Col3a1	24
883925	1446.8516877063691	862.5451753106694	1	1	8	Col3a1	24
883926	1346.5677556876958	627.687976894204	1	1	8	Map3k8	24
883927	1404.0739075208007	871.276910392206	1	1	8	Top2a	24
883928	1629.350936420042	566.2706266895	1	1	8	Top2a	24
883929	1398.2924077514128	976.1299414390032	1	1	8	Top2a	24
883930	1267.0621789074205	957.5252012794359	1	1	8	Top2a	24
883931	1355.5744634460493	802.2707619135304	1	1	8	Top2a	24
883932	1596.2870040581893	643.8629660765291	1	1	8	Top2a	24
883933	1361.5688968122822	926.7779610753909	1	1	8	Top2a	24
883934	1411.8203940695107	954.531916889737	1	1	8	Top2a	24
883935	1235.469447374003	767.6619756408862	1	1	8	Mtfr1	24
883936	1471.4835448908148	650.4168302104079	1	1	8	Mtfr1	24
883937	1489.2340810258966	654.417718609499	1	1	8	Mtfr1	24
883938	1465.4840472840683	657.6279762089539	1	1	8	Rasgrp2	24
883939	1419.5207113272186	724.8444853675685	1	1	8	Dhrs13	24
883940	1373.7666554708292	803.3453554351231	1	1	8	Dhrs13	24
883941	1323.088847035318	894.6581954088374	1	1	8	Kif20a	24
883942	1345.838857729374	631.901596644459	1	1	8	Kif20a	24
883943	1464.7861364115006	963.6326044489273	1	1	8	Kif20a	24
883944	1201.3356252809283	805.9062396266569	1	1	8	Kif20a	24
883945	1250.0012737637128	793.8082256235012	1	1	8	Kif20a	24
883946	1229.545590638964	817.2430329416144	1	1	8	Kif20a	24
883947	1426.7736570375023	833.298501310209	1	1	8	Cdc6	24
883948	1269.0143379718593	1063.7970505555118	1	1	8	Cdc6	24
883949	1255.8943464567217	845.1467164494385	1	1	8	Cdc6	24
883950	1497.7779669983433	725.5490891677889	1	1	8	Cdc6	24
883951	1315.2685163223946	949.0467924384116	1	1	8	Cdc6	24
883952	1285.7667880338513	991.5465063641416	1	1	8	Cdc6	24
883953	1495.8663980518313	857.6137850232437	1	1	8	Tor3a	24
883954	1559.881520088049	819.2629938873109	1	1	8	Tor3a	24
883955	1571.8829019515117	605.2337061712961	1	1	8	Kcp	24
883956	1440.921589948747	714.7090193048471	1	1	8	Hpdl	24
883957	1443.762991403566	891.3343892523098	1	1	8	Kank4	24
883958	1264.9290248246284	870.2478042733692	1	1	8	Kank4	24
883959	1308.9501061962985	970.0947251494135	1	1	8	Fignl1	24
883960	1330.9504715259288	984.7625708332147	1	1	8	Fignl1	24
883961	1416.719228159589	931.2975863615278	1	1	8	B3gnt3	24
883962	1518.748547220601	649.4647513622743	1	1	8	B3gnt3	24
883963	1272.5643800028151	829.5500492682609	1	1	8	Rilp	24
883964	1510.9777449617352	769.3166352102817	1	1	8	Col4a5	24
883965	1303.9708056651195	716.3547685034214	1	1	8	Col4a5	24
883966	1420.6418900632152	894.2233689188266	1	1	8	Col4a5	24
883967	1491.9712379464443	899.619653617034	1	1	8	Col4a5	24
883968	1293.967822648023	781.8570554450849	1	1	8	Col4a5	24
883969	1527.9801711527587	855.5602935479313	1	1	8	Col4a5	24
883970	1409.9699366306234	847.8643055395102	1	1	8	Col4a5	24
883971	1476.9724413366632	853.6171887540695	1	1	8	Col4a5	24
883972	1477.9762873480504	757.1132971008185	1	1	8	Col4a5	24
883973	1493.7260880251356	778.6147921023206	1	1	8	Col4a5	24
883974	1525.7268390061074	792.6166243041268	1	1	8	Col4a5	24
883975	1469.226195938074	750.6126849105091	1	1	8	Col4a5	24
883976	1500.028531299132	748.3326234855199	1	1	8	Col4a5	24
883977	1509.9862985225946	902.7628157435514	1	1	8	Map3k14	24
883978	1338.9841257251828	779.0031397537266	1	1	8	Map3k14	24
883979	1447.8009149287568	711.9371665703608	1	1	8	Colec12	24
883980	1261.0398722585717	850.6850739009965	1	1	8	Colec12	24
883981	1320.5943825626043	696.3313886122519	1	1	8	Colec12	24
883982	1321.3744708755823	781.6499867808211	1	1	8	Colec12	24
883983	1494.0535938228604	678.9377271943434	1	1	8	Colec12	24
883984	1522.0515006701435	763.6914861343448	1	1	8	Colec12	24
883985	1516.302526792244	729.6901665652294	1	1	8	Colec12	24
883986	1487.0432597766135	963.696789952008	1	1	8	Colec12	24
883987	1497.7993289201327	802.6919023729644	1	1	8	Colec12	24
883988	1242.540697797759	810.4331034199981	1	1	8	Colec12	24
883989	1278.0432252898995	771.9331077978121	1	1	8	Colec12	24
883990	1368.7963782066338	766.9361638936452	1	1	8	Colec12	24
883991	1411.0514156218792	663.6842754130504	1	1	8	Colec12	24
883992	1447.7970653757968	820.4407071562341	1	1	8	Colec12	24
883993	1310.0397468664369	899.4384126057065	1	1	8	Colec12	24
883994	1301.0472479529872	679.6808965690778	1	1	8	Colec12	24
883995	1487.80180369081	723.6889614721672	1	1	8	Colec12	24
883996	1546.4304992279583	819.6694542014021	1	1	8	Colec12	24
883997	1494.0959342402339	796.0000478999092	1	1	8	Colec12	24
883998	1489.410339754556	797.6554724011163	1	1	8	Kntc1	24
883999	1284.6472069682768	1066.407617419623	1	1	8	Kntc1	24
884000	1272.1776293022256	983.7181600590956	1	1	8	Btbd11	24
884001	1274.6823581906624	824.4641426082219	1	1	8	Btbd11	24
884002	1590.5800823027485	849.1370953451823	1	1	8	Maff	24
884003	1228.8236696305705	814.6235739481623	1	1	8	Maff	24
884004	1331.409944053172	634.7134132014941	1	1	8	Maff	24
884005	1377.4787836143032	933.8265357220552	1	1	8	Chst14	24
884006	1571.0719189564134	849.0894753870267	1	1	8	Chst14	24
884007	1467.8176308533725	907.8400108411308	1	1	8	Chst14	24
884008	1224.5580272233624	1012.8401762508779	1	1	8	Chst14	24
884009	1308.5621704715759	916.8381164491864	1	1	8	Chst14	24
884010	1585.0487631799708	630.0019133515754	1	1	8	Fam114a1	24
884011	1485.2928888190297	871.0070683429251	1	1	8	Fam114a1	24
884012	1299.7884697870559	828.003454749882	1	1	8	Fam114a1	24
884013	1549.0466032620257	720.0038546959328	1	1	8	Fam114a1	24
884014	1485.0440795046911	781.0046427498127	1	1	8	Fam114a1	24
884015	1321.0404146710866	724.7509617205642	1	1	8	Fam114a1	24
884016	1430.7936329571348	704.0018586213006	1	1	8	Fam114a1	24
884017	1257.2859140885832	935.0057692532973	1	1	8	Fam114a1	24
884018	1253.7849943504198	997.007386379769	1	1	8	Fam114a1	24
884019	1351.789137655292	883.7556450170032	1	1	8	Fam114a1	24
884020	1537.296346587381	715.503577046187	1	1	8	Fam114a1	24
884021	1486.0450164077618	712.0028049311337	1	1	8	Fam114a1	24
884022	1592.0497595724332	569.0003669881439	1	1	8	Fam114a1	24
884023	1400.4457531448697	958.384341938422	1	1	8	Fam114a1	24
884024	1475.0459042872671	622.5002583788032	1	1	8	Fam114a1	24
884025	1549.0446288975606	869.0078584451549	1	1	8	Fam114a1	24
884026	1305.0364890866535	988.5078320367472	1	1	8	Fam114a1	24
884027	1345.2902133311566	789.0030121840791	1	1	8	Fam114a1	24
884028	1556.0699038946705	808.9106155632817	1	1	8	Fam114a1	24
884029	1375.7925260846366	676.0003774466443	1	1	8	Fam114a1	24
884030	1302.9768885129024	806.0412842418133	1	1	8	Fam114a1	24
884031	1484.2918854578709	944.75903973147	1	1	8	Fam114a1	24
884032	1449.6763348338493	654.3492835376497	1	1	8	Fam114a1	24
884033	1551.6538641408795	668.7080229548811	1	1	8	Fam114a1	24
884034	1557.0464142111275	750.5047759799036	1	1	8	Fam114a1	24
884035	1402.293193505837	679.7508324064365	1	1	8	Fam114a1	24
884036	1355.0378723789656	985.5084139627577	1	1	8	Fam114a1	24
884037	1615.4549165854614	601.0429953547539	1	1	8	Fam114a1	24
884038	1328.0381671765147	908.5059871404044	1	1	8	Fam114a1	24
884039	1539.047759142739	612.5008292956552	1	1	8	Fam114a1	24
884040	1491.0457602971005	666.0016351281679	1	1	8	Fam114a1	24
884041	1374.003347507899	988.6883577578051	1	1	8	Fam114a1	24
884042	1519.0434957096866	893.7581265378968	1	1	8	Fam114a1	24
884043	1491.0447930564212	739.2535998350306	1	1	8	Fam114a1	24
884044	1515.2956824194207	721.0034376002666	1	1	8	Fam114a1	24
884045	1471.0433942750833	804.0050782832241	1	1	8	Fam114a1	24
884046	1466.2925479091882	858.5064843134605	1	1	8	Fam114a1	24
884047	1273.537178479746	872.5043017643362	1	1	8	Fam114a1	24
884048	1540.0115948255589	648.0171074188488	1	1	8	Fam114a1	24
884049	1395.293531374475	639.9996686189509	1	1	8	Fam114a1	24
884050	1600.049298749655	620.0018434050972	1	1	8	Fam114a1	24
884051	1559.0482277537217	617.7512402277848	1	1	8	Fam114a1	24
884052	1276.2855368323153	1002.0078213615035	1	1	8	Fam114a1	24
884053	1339.2876460139355	971.0078191566233	1	1	8	Fam114a1	24
884054	1497.7952827158388	716.0030714889537	1	1	8	Fam114a1	24
884055	1311.1122384177613	700.0430305326227	1	1	8	Fam114a1	24
884056	1385.0394072952222	930.5073335917962	1	1	8	Fam114a1	24
884057	1342.79101173567	724.0012325862806	1	1	8	Fam114a1	24
884058	1573.7979525746127	668.2527892708026	1	1	8	Fam114a1	24
884059	1447.0441208961215	700.2519717169399	1	1	8	Fam114a1	24
884060	1241.5374514236928	787.00158456792	1	1	8	Fam114a1	24
884061	1527.2962698843871	701.0030591934822	1	1	8	Fam114a1	24
884062	1286.0358922803257	995.0077592139314	1	1	8	Fam114a1	24
884063	1441.5442271493905	681.0013821460116	1	1	8	Fam114a1	24
884064	1573.2984757984539	627.751695597645	1	1	8	Fam114a1	24
884065	1615.8001032566308	591.2512822449538	1	1	8	Fam114a1	24
884066	1307.6725519259344	716.0151856952301	1	1	8	Fam114a1	24
884067	1508.985111467516	710.0419040089688	1	1	8	Fam114a1	24
884068	1494.0442508173146	786.0048993764904	1	1	8	Fam114a1	24
884069	1555.0474005237008	672.0026444021349	1	1	8	Fam114a1	24
884070	1486.0441592477628	776.5045422404764	1	1	8	Fam114a1	24
884071	1335.6047425425832	996.3153546191467	1	1	8	4931408d14rik	24
884072	1339.6105859407348	697.0573253334287	1	1	8	4931408d14rik	24
884073	1356.548317667392	899.8246362248096	1	1	8	Pard6b	24
884074	1510.8100251062547	806.0852648000407	1	1	8	Pard6b	24
884075	1544.5659084572287	745.5866138904039	1	1	8	Pard6b	24
884076	1510.128112369484	775.311348269748	1	1	8	Slco2a1	24
884077	1314.2131511937393	663.8354015139588	1	1	8	Slco2a1	24
884078	1348.3720751251014	707.5573014803002	1	1	8	Slco2a1	24
884079	1565.1298557653595	836.5642712349966	1	1	8	Slco2a1	24
884080	1358.8422905951968	1032.9229939908546	1	1	8	Slco2a1	24
884081	1448.3755510204007	781.5611037532225	1	1	8	Slco2a1	24
884082	1532.2226722820926	725.5066887702478	1	1	8	Slco2a1	24
884083	1495.3768674250257	855.5644845543043	1	1	8	Slco2a1	24
884084	1451.8751800133252	845.8137519578304	1	1	8	Slco2a1	24
884085	1325.3697269780055	884.3142985475129	1	1	8	Slco2a1	24
884086	1365.8795000082002	992.5176327827239	1	1	8	Slco2a1	24
884087	1514.129192866154	821.5695394187978	1	1	8	Slco2a1	24
884088	1447.8747138069746	883.5652421164281	1	1	8	Slco2a1	24
884089	1462.8759967801452	799.3119452673488	1	1	8	Slco2a1	24
884090	1408.9723199625569	836.2602027788581	1	1	8	Slco2a1	24
884091	1308.8704396346466	712.3071805481554	1	1	8	Slco2a1	24
884092	1270.8677543062083	854.8126470898444	1	1	8	Slco2a1	24
884093	1487.6270752163466	791.8118428894054	1	1	8	Slco2a1	24
884094	1476.127497173872	888.5709120766511	1	1	8	Slco2a1	24
884095	1577.8802789866627	847.8148355324975	1	1	8	Slco2a1	24
884096	1499.8769871384607	863.3148400124697	1	1	8	Slco2a1	24
884097	1300.8396983630516	896.248405780188	1	1	8	Slco2a1	24
884098	1523.87901413407	732.0597141470554	1	1	8	Slco2a1	24
884099	1520.555497123553	722.5064541473552	1	1	8	Slco2a1	24
884100	1363.0630639831397	836.8767704683735	1	1	8	Ptges	24
884101	1374.0613344482258	974.8808214730334	1	1	8	Ptges	24
884102	1242.3104755399295	781.6234274477835	1	1	8	Ptges	24
884103	1449.5643698398385	912.8801994128146	1	1	8	Ptges	24
884104	1516.0678036635122	807.8782144987415	1	1	8	Ptges	24
884105	1205.8091549034352	801.1234456839219	1	1	8	Ptges	24
884106	1550.2176150850498	695.2867634583523	1	1	8	Ptgr1	24
884107	1499.46026390765	898.2897662033971	1	1	8	Ptgr1	24
884108	1373.206540124152	927.2865570705624	1	1	8	Ptgr1	24
884109	1447.4925522293809	651.7997755734665	1	1	8	Ptgr1	24
884110	1508.2474540630094	721.0891704280948	1	1	8	Ptgr1	24
884111	1265.0058747042062	889.7918929446545	1	1	8	Ssh1	24
884112	1268.2366741364551	782.5851972705622	1	1	8	Ssh1	24
884113	1368.707340851018	673.3780661505447	1	1	8	Ssh1	24
884114	1309.9376236555406	945.2987088878076	1	1	8	Ppef1	24
884115	1310.5538795528792	1035.7348111406354	1	1	8	Fam83d	24
884116	1535.8207665486318	791.9852680910291	1	1	8	Fam83d	24
884117	1482.9548292341462	661.7473115907235	1	1	8	Ccna2	24
884118	1434.6967004626733	916.7542974449312	1	1	8	Ccna2	24
884119	1222.693222923797	786.2446260436598	1	1	8	Ccna2	24
884120	1401.7000637514277	744.997911618092	1	1	8	Ccna2	24
884121	1583.9593265188964	613.7483663079399	1	1	8	Ccna2	24
884122	1513.7050831974684	690.4990353393898	1	1	8	Ccna2	24
884123	1437.7013605913353	739.748662107571	1	1	8	Ccna2	24
884124	1209.942073598611	814.745211355684	1	1	8	Ccna2	24
884125	1279.3362243684358	843.0210480540653	1	1	8	Ccna2	24
884126	1235.6936035278827	787.7450034713786	1	1	8	Ccna2	24
884127	1202.4424311781534	791.7442856196991	1	1	8	Ccna2	24
884128	1470.994051288426	714.542652695194	1	1	8	Mms22l	24
884129	1232.9876515316353	758.5392017049631	1	1	8	Mms22l	24
884130	1373.2401105531317	802.5428792240875	1	1	8	Mms22l	24
884131	1374.4412222468602	675.8971672711592	1	1	8	Mms22l	24
884132	1438.2405348569898	860.7954592691967	1	1	8	Mms22l	24
884133	1514.246389995662	644.5418375979149	1	1	8	Mms22l	24
884134	1354.986455912705	973.5465394577149	1	1	8	Mms22l	24
884135	1363.487855222418	910.2952107610386	1	1	8	Mms22l	24
884136	1469.4980260284647	821.8307747799621	1	1	8	Mms22l	24
884137	1431.9932870979221	706.7917363036636	1	1	8	Mms22l	24
884138	1430.8303785001854	843.8306199039304	1	1	8	Mms22l	24
884139	1364.8371068959857	667.2037596310289	1	1	8	Kirrel2	24
884140	1269.6684929402822	727.3842758071285	1	1	8	Ckap2	24
884141	1576.6784740177045	860.8956229488031	1	1	8	Ckap2	24
884142	1218.2797443502002	808.8915685418765	1	1	8	Ckap2	24
884143	1581.7082885124416	701.6810113123144	1	1	8	Ckap2	24
884144	1373.7020432730803	604.0066462390005	1	1	8	Ckap2	24
884145	1494.9965940662296	918.4991470413348	1	1	8	Dll4	24
884146	1378.5001875239848	629.7412926151151	1	1	8	Dll4	24
884147	1446.464261549155	678.5176193032318	1	1	8	Nlrp6	24
884148	1266.600422980613	877.9898455446519	1	1	8	Nlrp6	24
884149	1260.5607911323161	831.3972612153101	1	1	8	Nlrp6	24
884150	1525.3387491043118	832.9997948899447	1	1	8	Sh3tc1	24
884151	1288.9770270244567	764.0404300638694	1	1	8	Reep4	24
884152	1519.7322818636026	861.7957550278859	1	1	8	Reep4	24
884153	1270.4746010738938	932.0448508241449	1	1	8	Reep4	24
884154	1254.1762929418053	754.432160746784	1	1	8	Strc	24
884155	1453.677534689908	903.1941089920795	1	1	8	Strc	24
884156	1323.9330450722487	628.4305179593066	1	1	8	Strc	24
884157	1291.5898695377125	956.839324511037	1	1	8	Bfsp1	24
884158	1390.0295746404163	799.4213312135714	1	1	8	Tnc	24
884159	1515.2841654892486	621.6710642533674	1	1	8	Tnc	24
884160	1485.0284684321364	941.9247770132421	1	1	8	Tnc	24
884161	1356.029397202562	782.9205516380665	1	1	8	Tnc	24
884162	1273.7752136003212	970.1716634353174	1	1	8	Tnc	24
884163	1506.5318931275406	751.9226275168909	1	1	8	Tnc	24
884164	1290.0282073206263	802.419715861743	1	1	8	Tnc	24
884165	1479.5320392103533	721.421779264069	1	1	8	Tnc	24
884166	1344.6723706641988	647.6797343497221	1	1	8	Tnc	24
884167	1430.7058457552464	698.981632917542	1	1	8	Tnc	24
884168	1406.0286467770784	868.6725070374947	1	1	8	Tnc	24
884169	1446.0308259603294	768.671851238368	1	1	8	Tnc	24
884170	1492.4534145334862	894.3881642946125	1	1	8	Tnc	24
884171	1396.030365863276	756.6708669896684	1	1	8	Tnc	24
884172	1475.4552017460737	703.0517543913352	1	1	8	Tnc	24
884173	1573.7841586827547	668.6726522249426	1	1	8	Tnc	24
884174	1500.280555397987	827.9235307807288	1	1	8	Tnc	24
884175	1453.1193857093392	905.0545773678256	1	1	8	Tnc	24
884176	1332.7769201543013	914.6719090705407	1	1	8	Tnc	24
884177	1297.030020676367	698.6684673095201	1	1	8	Tnc	24
884178	1234.0034865460868	781.0141969805409	1	1	8	Tnc	24
884179	1389.2769375189116	958.6734197136631	1	1	8	Tnc	24
884180	1299.778832120173	772.6694939189592	1	1	8	Tnc	24
884181	1290.2766914801198	894.6709410263202	1	1	8	Tnc	24
884182	1465.0353266141562	877.6515812201623	1	1	8	Tnc	24
884183	1406.030456004645	758.921060389572	1	1	8	Tnc	24
884184	1529.5318227544285	774.4233057820688	1	1	8	Tnc	24
884185	1465.780803164967	785.6724081991247	1	1	8	Tnc	24
884186	1367.532234361853	620.4186009315773	1	1	8	Tnc	24
884187	1428.278076390437	920.4235585645149	1	1	8	Tnc	24
884188	1537.0314021726383	806.17384831339	1	1	8	Tnc	24
884189	1376.7849384817946	900.7203489049131	1	1	8	Tnc	24
884190	1441.2812288499676	739.9213985060834	1	1	8	Tnc	24
884191	1422.2791482366756	850.9225447161168	1	1	8	Tnc	24
884192	1350.2779111939062	868.6715901429833	1	1	8	Tnc	24
884193	1508.7812468766326	793.1732155992091	1	1	8	Tnc	24
884194	1473.528985759641	901.4240503317869	1	1	8	Tnc	24
884195	1392.7790841620063	831.6718066596993	1	1	8	Tnc	24
884196	1468.031359256196	753.1720091842594	1	1	8	Tnc	24
884197	1475.2795571771248	868.6736557287595	1	1	8	Tnc	24
884198	1422.0306229910398	761.421357237827	1	1	8	Tnc	24
884199	1273.0350076772204	781.3122659530333	1	1	8	Tnc	24
884200	1464.7800133368492	832.6730105641287	1	1	8	Tnc	24
884201	1292.028037973438	814.6699121585162	1	1	8	Tnc	24
884202	1390.7796583649433	794.9212891757606	1	1	8	Tnc	24
884203	1501.0316989151215	759.6726415853177	1	1	8	Tnc	24
884204	1412.3722716575467	698.6478444632075	1	1	8	Tnc	24
884205	1299.9562143540752	797.6333627746599	1	1	8	Tnc	24
884206	1467.030309300572	816.6728303143344	1	1	8	Tnc	24
884207	1292.7781470180842	808.6698373717652	1	1	8	Tnc	24
884208	1408.6221138520987	872.3035841156025	1	1	8	Tnc	24
884209	1384.7577264237796	954.8430047981602	1	1	8	Tie1	24
884210	1414.963239267807	697.1443234696602	1	1	8	Clec18a	24
884211	1262.5909217751569	974.4648920618621	1	1	8	Cast	24
884212	1605.1342686648522	612.4589859567105	1	1	8	Cast	24
884213	1409.6203867553809	621.4488401277897	1	1	8	Cast	24
884214	1384.350834681778	945.9696216659358	1	1	8	Cast	24
884215	1273.345584191478	903.2106215467745	1	1	8	Cast	24
884216	1272.4849757845293	872.8466250414868	1	1	8	Cast	24
884217	1446.3655783088798	754.9599717967636	1	1	8	Cast	24
884218	1285.84325400672	961.465293808007	1	1	8	Cast	24
884219	1449.3577170658025	901.4701733414479	1	1	8	Cast	24
884220	1271.343951376861	930.4623668142032	1	1	8	Cast	24
884221	1431.1764847004931	672.5057157742973	1	1	8	Cast	24
884222	1356.0991053322764	942.2178417494725	1	1	8	Cast	24
884223	1410.1178373852958	668.952100495378	1	1	8	Cast	24
884224	1575.001421941585	650.4453749970368	1	1	8	Cast	24
884225	1353.8641353120115	665.6987856055476	1	1	8	Cast	24
884226	1302.5944817332227	959.4660663008485	1	1	8	Cast	24
884227	1391.8843518824494	902.1407772720466	1	1	8	Adrb2	24
884228	1347.9513560622986	708.5056438621104	1	1	8	Adrb2	24
884229	1337.9525678770046	648.2525133577841	1	1	8	Adrb2	24
884230	1332.94974953077	740.5067407660569	1	1	8	Adrb2	24
884231	1300.879041967045	963.1405544097915	1	1	8	Adrb2	24
884232	1407.949639156258	908.7620393692591	1	1	8	Foxr2	24
884233	1481.595597374707	911.2471115585522	1	1	8	Arhgap11a	24
884234	1404.6433951255672	606.053823842434	1	1	8	Arhgap11a	24
884235	1376.629703254355	969.81707373123	1	1	8	Arhgap11a	24
884236	1198.1193886017024	1065.8146452543817	1	1	8	Arhgap11a	24
884237	1367.3814441785912	908.8143671961792	1	1	8	Arhgap11a	24
884238	1467.6336614766196	957.8197610616858	1	1	8	Arhgap11a	24
884239	1462.65295674043	858.515428252943	1	1	8	Cubn	24
884240	1542.7887105024283	717.7617826326219	1	1	8	Dpy19l2	24
884241	1547.4551822860085	856.9585314405527	1	1	8	Dpy19l2	24
884242	1493.5481485829241	816.4040363277425	1	1	8	Gins3	24
884243	1431.5497783831584	634.6403691264469	1	1	8	Gins3	24
884244	1327.5372723020696	821.6492263749759	1	1	8	Gins3	24
884245	1478.5503686705724	713.3969198735699	1	1	8	Gins3	24
884246	1553.8022188991256	810.1555026277044	1	1	8	Gins3	24
884247	1468.3012610722735	663.6433861209277	1	1	8	Gins3	24
884248	1510.2835985591473	784.4702766768415	1	1	8	Gins3	24
884249	1555.6668869680252	819.4954959581136	1	1	8	Erbb4	24
884250	1389.9031734794553	962.3824679865784	1	1	8	Dhtkd1	24
884251	1555.1662042487112	669.6308799916094	1	1	8	Dhtkd1	24
884252	1471.9113488057797	762.8804263196437	1	1	8	Dhtkd1	24
884253	1513.5194567480685	823.6584086507049	1	1	8	Apbb1ip	24
884254	1326.49916099141	999.6497898511366	1	1	8	Apbb1ip	24
884255	1500.1036956017863	624.0508153981133	1	1	8	Apbb1ip	24
884256	1268.5171039523339	746.3864883349801	1	1	8	Apbb1ip	24
884257	1556.0028675681658	670.2497677505852	1	1	8	Apbb1ip	24
884258	1553.225671961598	756.3638400294471	1	1	8	Apbb1ip	24
884259	1476.0296421585892	677.650388260219	1	1	8	Apbb1ip	24
884260	1374.7765427869795	672.1422529817968	1	1	8	Apbb1ip	24
884261	1309.502104945736	954.8969150406073	1	1	8	Apbb1ip	24
884262	1512.2772711558255	723.6548666000529	1	1	8	Apbb1ip	24
884263	1442.51410018108	860.4041005142935	1	1	8	Apbb1ip	24
884264	1477.5108964240253	916.908808194369	1	1	8	Apbb1ip	24
884265	1366.524832694138	690.6422582086523	1	1	8	Apbb1ip	24
884266	1313.7536634357446	936.8966125277278	1	1	8	Apbb1ip	24
884267	1487.7592047497462	736.3857225494261	1	1	8	Apbb1ip	24
884268	1516.5217469288439	796.157705126668	1	1	8	Apbb1ip	24
884269	1449.832964493063	878.0094428879073	1	1	8	Rasa4	24
884270	1393.8338971476658	813.3394308502405	1	1	8	Rasa4	24
884271	1206.1152286055387	1044.6764852212998	1	1	8	Rasa4	24
884272	1541.199812179388	756.2330903128258	1	1	8	Rasa4	24
884273	1393.1221057649464	966.9306123621358	1	1	8	Rasa4	24
884274	1387.1286779502575	756.4254660796006	1	1	8	Rasa4	24
884275	1401.1240019154836	913.4296096318972	1	1	8	Rasa4	24
884276	1419.382336374146	665.6743558964806	1	1	8	Rasa4	24
884277	1314.7275981937837	738.7284563909778	1	1	8	Rasa4	24
884278	1334.1270791376205	767.4240352888702	1	1	8	Rasa4	24
884279	1428.9343816322566	825.9242749722135	1	1	8	Gfpt2	24
884280	1396.185351677711	730.6696554802747	1	1	8	Gfpt2	24
884281	1378.6813186215475	869.6748292516293	1	1	8	Gfpt2	24
884282	1483.1171173929224	755.7427115437205	1	1	8	Aass	24
884283	1489.1096088864706	844.4021810350463	1	1	8	Aass	24
884284	1425.680942082538	737.5925742328152	1	1	8	Slc25a13	24
884285	1258.6756330732676	793.5878969663612	1	1	8	Slc25a13	24
884286	1412.9332929815687	662.590610563364	1	1	8	Slc25a13	24
884287	1337.9087541192553	664.7489486752145	1	1	8	Stab2	24
884288	1413.9295081910193	897.1589925386676	1	1	8	Ggt5	24
884289	1577.0073962003862	599.7177833645609	1	1	8	Ggt5	24
884290	1494.2378310319268	657.0425519951425	1	1	8	Ggt5	24
884291	1331.1956978212584	962.011186075811	1	1	8	Kcne4	24
884292	1548.206544224738	706.762584573954	1	1	8	Kcne4	24
884293	1447.86072264416	919.5244037342225	1	1	8	Foxm1	24
884294	1522.6173521652036	809.2750769797549	1	1	8	Foxm1	24
884295	1453.359139016317	958.5255725484004	1	1	8	Foxm1	24
884296	1409.1121856735786	865.5214153533799	1	1	8	Foxm1	24
884297	1510.3655135257616	844.52537763775	1	1	8	Foxm1	24
884298	1407.3592689066938	930.7728873342039	1	1	8	Foxm1	24
884299	1427.609790431445	929.7737589437678	1	1	8	Foxm1	24
884300	1218.111044196954	788.5111743423586	1	1	8	Foxm1	24
884301	1285.7645447711996	868.9598642735367	1	1	8	Neu3	24
884302	1278.3206133215483	781.0809988114005	1	1	8	Inpp4b	24
884303	1411.6788629121959	789.3599659035128	1	1	8	Ptch1	24
884304	1509.6845515370449	661.1086941458228	1	1	8	Ptch1	24
884305	1363.150190208878	925.361494871378	1	1	8	Zfp488	24
884306	1254.5074017369152	832.6677753787898	1	1	8	Zfp488	24
884307	1275.1925389046705	881.36920304097	1	1	8	Zfp488	24
884308	1472.824052883483	809.279836375553	1	1	8	Foxs1	24
884309	1437.0701730474916	905.5332536896123	1	1	8	Foxs1	24
884310	1649.837983371453	554.022730590556	1	1	8	Foxs1	24
884311	1286.1408833436715	779.7929636645118	1	1	8	Foxs1	24
884312	1255.313269282615	856.7767625838225	1	1	8	Foxs1	24
884313	1537.5763717940017	832.5324041197802	1	1	8	Foxs1	24
884314	1445.81996736076	930.5345723082717	1	1	8	Foxs1	24
884315	1406.824045816885	686.5228099742519	1	1	8	Foxs1	24
884316	1450.8142606054844	838.4674556504605	1	1	8	Foxs1	24
884317	1410.8208984881658	826.0291079063172	1	1	8	Foxs1	24
884318	1451.1376781952374	925.3232307313772	1	1	8	Kcnh4	24
884319	1344.137725343523	770.3140677826989	1	1	8	Kcnh4	24
884320	1311.3823248765011	917.5690461346792	1	1	8	Kcnh4	24
884321	1503.396060404405	698.815637115062	1	1	8	Kcnh4	24
884322	1370.1448819242185	845.5749885907426	1	1	8	Kcnh4	24
884323	1252.8817985147655	852.5648237607445	1	1	8	Kcnh4	24
884324	1407.6239505125473	858.6648156869146	1	1	8	Egfr	24
884325	1443.710183632059	811.109639157236	1	1	8	Egfr	24
884326	1369.2220337674123	611.383845384013	1	1	8	Tgif2	24
884327	1289.4409667283362	1008.9739245623539	1	1	8	Tgif2	24
884328	1549.9626765952685	610.4660635126337	1	1	8	Tgif2	24
884329	1406.949169083032	898.6986414316096	1	1	8	Tgif2	24
884330	1375.206010053234	606.9608318396688	1	1	8	Tgif2	24
884331	1342.9307461904398	723.9296934211421	1	1	8	Ccr5	24
884332	1479.3513574060114	688.5615454607129	1	1	8	Aspm	24
884333	1347.4846984249943	969.4221596441157	1	1	8	Aspm	24
884334	1279.5019356207945	919.7259922107795	1	1	8	Slc35g1	24
884335	1426.760654025864	750.7276744728681	1	1	8	Slc35g1	24
884336	1427.0055770541544	898.9806317121936	1	1	8	Slc35g1	24
884337	1257.7041749844611	887.0565355305974	1	1	8	Osr1	24
884338	1571.7928931231916	839.9629860679012	1	1	8	Osr1	24
884339	1414.958269718738	679.0521980566701	1	1	8	Osr1	24
884340	1510.710576813472	629.301313137024	1	1	8	Osr1	24
884341	1416.9579627524793	820.0554085601843	1	1	8	Osr1	24
884342	1300.7873240311899	712.9587399126555	1	1	8	Osr1	24
884343	1469.7090148336654	881.3069396427638	1	1	8	Osr1	24
884344	1307.6338292281634	915.4020553540104	1	1	8	Osr1	24
884345	1483.4429151341126	705.1236280612825	1	1	8	Osr1	24
884346	1586.2124413667607	566.550057835891	1	1	8	Osr1	24
884347	1297.7047146454956	1037.3100562383338	1	1	8	Osr1	24
884348	1361.2066155046032	856.3060923998439	1	1	8	Osr1	24
884349	1332.2065258811676	626.0507804610643	1	1	8	Osr1	24
884350	1391.957655638298	714.8029534126276	1	1	8	Osr1	24
884351	1487.2097253019092	754.3040764132786	1	1	8	Osr1	24
884352	1445.7085939634055	829.0556868668434	1	1	8	Osr1	24
884353	1450.7087726216807	803.0551082785915	1	1	8	Osr1	24
884354	1368.707230867596	674.0519706211824	1	1	8	Osr1	24
884355	1324.9559487032434	789.0544738466864	1	1	8	Osr1	24
884356	1370.9569420151747	812.0551076941828	1	1	8	Osr1	24
884357	1363.4563787720858	970.058682989149	1	1	8	Osr1	24
884358	1573.4619933577192	630.0514782055328	1	1	8	Osr1	24
884359	1497.960202924564	659.8019679892425	1	1	8	Osr1	24
884360	1296.7052535994844	811.8049199823058	1	1	8	Osr1	24
884361	1490.4593634813505	931.0581138011796	1	1	8	Osr1	24
884362	1529.4608387945698	692.5527963284205	1	1	8	Osr1	24
884363	1413.4577785133288	861.056329851076	1	1	8	Osr1	24
884364	1454.20875976791	844.3060520476914	1	1	8	Osr1	24
884365	1457.2091389692769	716.8031561222464	1	1	8	Osr1	24
884366	1579.9622671161774	581.8003956785101	1	1	8	Osr1	24
884367	1342.7719097007168	906.1254291072881	1	1	8	Osr1	24
884368	1344.963519701266	750.0664580783615	1	1	8	Osr1	24
884369	1337.441001307058	663.121445190326	1	1	8	Osr1	24
884370	1381.707649116986	627.3009452288866	1	1	8	Osr1	24
884371	1307.7053116881648	887.0566605073375	1	1	8	Osr1	24
884372	1449.7088167962622	777.8045388643659	1	1	8	Osr1	24
884373	1475.9594240405202	772.0544647971818	1	1	8	Osr1	24
884374	1264.633001382082	924.7356797836322	1	1	8	Osr1	24
884375	1351.6302815962092	702.0648948102843	1	1	8	Osr1	24
884376	1628.7134354584784	555.7999322980809	1	1	8	Osr1	24
884377	1234.4537947979188	829.8051721973806	1	1	8	Osr1	24
884378	1533.3030832752604	811.7346270193763	1	1	8	Osr1	24
884379	1309.9558826409602	679.0519356055161	1	1	8	Osr1	24
884380	1455.9592393087971	664.0519595264858	1	1	8	Osr1	24
884381	1557.305282368988	867.733762440797	1	1	8	Osr1	24
884382	1445.2085173326489	858.0563429481897	1	1	8	Osr1	24
884383	1270.2047689332376	765.053785526203	1	1	8	Osr1	24
884384	1555.9609386312068	894.5574474950752	1	1	8	Osr1	24
884385	1416.4579938309407	808.3051431597268	1	1	8	Osr1	24
884386	1481.209727079146	699.8028296318222	1	1	8	Osr1	24
884387	1489.9597298546382	779.0546549143794	1	1	8	Osr1	24
884388	1358.456701306822	794.8046864471032	1	1	8	Osr1	24
884389	1252.299020352067	771.066016395539	1	1	8	Osr1	24
884390	1447.633468653361	738.7325006265932	1	1	8	Osr1	24
884391	1560.775978343492	853.1268189307281	1	1	8	Osr1	24
884392	1425.4585322897283	665.551910504407	1	1	8	Osr1	24
884393	1533.710939497727	691.0527695236835	1	1	8	Osr1	24
884394	1278.2048821049075	791.8044137610727	1	1	8	Osr1	24
884395	1317.1200384794672	915.6301108412889	1	1	8	Osr1	24
884396	1313.0167959984456	717.9696577470744	1	1	8	Hpse	24
884397	1294.9945677119238	949.9934132766624	1	1	8	Adora3	24
884398	1477.819173435778	650.6853287346066	1	1	8	Ccdc114	24
884399	1292.0998855468351	928.6402185371401	1	1	8	Egln3	24
884400	1528.8638424997605	727.6431156079166	1	1	8	Egln3	24
884401	1517.617495014095	617.6396176222012	1	1	8	Egln3	24
884402	1513.109914370366	902.6477234771406	1	1	8	Egln3	24
884403	1512.257954461328	691.8000291884805	1	1	8	Tbc1d10c	24
884404	1492.1498413132213	813.3425107813875	1	1	8	Jak3	24
884405	1244.1393512798766	823.5885053655122	1	1	8	Jak3	24
884406	1421.144247579477	961.0974074149304	1	1	8	Jak3	24
884407	1487.4018058948366	691.5873755092873	1	1	8	Jak3	24
884408	1535.7084876040135	779.396166454841	1	1	8	Adm	24
884409	1294.4497978152694	852.3888809824837	1	1	8	Adm	24
884410	1316.7055419801957	714.6363301794044	1	1	8	Adm	24
884411	1370.7036704759203	799.6404545219477	1	1	8	Adm	24
884412	1441.9570641850135	755.8920613726506	1	1	8	Adm	24
884413	1441.9529719361335	864.6447402187746	1	1	8	Adm	24
884414	1448.7116509694745	638.6394298729591	1	1	8	Adm	24
884415	1356.3077447239386	936.3611950157987	1	1	8	Adm	24
884416	1388.9594611483176	657.6376518520083	1	1	8	Adm	24
884417	1369.9551957079711	758.389413549199	1	1	8	Adm	24
884418	1519.9610698958936	700.3936337835711	1	1	8	Adm	24
884419	1447.7052900094186	806.8935286515137	1	1	8	Adm	24
884420	1500.165374456705	860.6903149185538	1	1	8	Adm	24
884421	1289.202862413749	767.6366048648018	1	1	8	Adm	24
884422	1496.9509413147875	954.3990172544877	1	1	8	Adm	24
884423	1553.8426457447586	583.0169200219153	1	1	8	Adm	24
884424	1420.4584276962348	705.6400158852217	1	1	8	Adm	24
884425	1352.2026475043244	814.390125121087	1	1	8	Adm	24
884426	1458.9602205083147	683.1409159895655	1	1	8	Adm	24
884427	1407.7017571897254	874.6436928030585	1	1	8	Adm	24
884428	1406.4533480132127	831.3925846924693	1	1	8	Adm	24
884429	1391.9509556471944	885.3933665058471	1	1	8	Adm	24
884430	1386.2078007880264	699.888595617958	1	1	8	Adm	24
884431	1470.2074172340713	764.8933483885762	1	1	8	Adm	24
884432	1267.9515897883905	787.6362948999755	1	1	8	Adm	24
884433	1529.2099013163227	737.3948943884853	1	1	8	Adm	24
884434	1418.6497635914855	741.6936745976245	1	1	8	Adm	24
884435	1337.7031514429661	791.8890272163542	1	1	8	Adm	24
884436	1423.4545568953374	810.3927080338107	1	1	8	Adm	24
884437	1376.7035169120136	807.6408772433012	1	1	8	Adm	24
884438	1303.9543005808428	739.1364595508509	1	1	8	Adm	24
884439	1501.961756477975	670.3922179962668	1	1	8	Adm	24
884440	1396.707133806171	724.6395880896414	1	1	8	Adm	24
884441	1535.9699201332176	741.5197807216315	1	1	8	Adm	24
884442	1443.705960508858	786.3928750297357	1	1	8	Adm	24
884443	1269.9509236766576	806.6368376703672	1	1	8	Adm	24
884444	1286.9517229474754	796.3872236797283	1	1	8	Adm	24
884445	1351.6985722498878	922.6427654789575	1	1	8	Adm	24
884446	1317.4494219212993	877.6403737382207	1	1	8	Adm	24
884447	1415.9529346097117	848.643367698555	1	1	8	Adm	24
884448	1280.6269663087617	831.1771458211132	1	1	8	Adm	24
884449	1449.9556204337414	799.3934341795272	1	1	8	Adm	24
884450	1516.0010171862202	670.2464604506755	1	1	8	Cyp27a1	24
884451	1531.3724334454264	690.4750407115727	1	1	8	Aox4	24
884452	1531.0127773288757	791.3237848721061	1	1	8	Kcnj13	24
884453	1357.5213617134173	628.537314653837	1	1	8	Traf3ip2	24
884454	1380.2653905752131	966.7975791716513	1	1	8	Traf3ip2	24
884455	1368.1435594168195	823.0556411289771	1	1	8	Tlr2	24
884456	1374.3947168517377	677.821609889661	1	1	8	Tlr2	24
884457	1469.4022163907514	652.8019025785975	1	1	8	Tlr2	24
884458	1296.1484158603128	858.781516576246	1	1	8	Tlr2	24
884459	1408.806484071465	908.2743128458454	1	1	8	Pik3cg	24
884460	1315.8019781020218	983.9417253619476	1	1	8	Pik3cg	24
884461	1477.1779690226251	874.4575592587349	1	1	8	Dmp1	24
884462	1513.9331624533943	835.8247574666594	1	1	8	Ccdc110	24
884463	1395.1075347884841	878.6394897601413	1	1	8	Tdg	24
884464	1469.5668886227234	586.6632476530457	1	1	8	Tdg	24
884465	1180.0525101735893	792.1622564278246	1	1	8	Tdg	24
884466	1332.320401711964	996.0730332720105	1	1	8	Tdg	24
884467	1609.8222958479973	547.1656111753645	1	1	8	Tdg	24
884468	1287.3051600867439	820.6659027125038	1	1	8	Tdg	24
884469	1377.1085721782629	799.9694808128612	1	1	8	Tdg	24
884470	1468.774803467635	977.6447939265922	1	1	8	Tdg	24
884471	1302.3081496428003	722.6632132603107	1	1	8	Tdg	24
884472	1409.9022812647574	815.7019847539522	1	1	8	Ttpa	24
884473	1358.3441344523749	840.7032106778197	1	1	8	Tnfrsf1a	24
884474	1611.8655942169898	564.6981871110261	1	1	8	Tnfrsf1a	24
884475	1562.1078025602744	726.9544228090865	1	1	8	Tnfrsf1a	24
884476	1406.3514960220218	688.6974148817349	1	1	8	Tnfrsf1a	24
884477	1326.0893006232222	939.7069518530236	1	1	8	Tnfrsf1a	24
884478	1257.089555466295	830.6993734152184	1	1	8	Tnfrsf1a	24
884479	1497.4853107783283	768.6760190078293	1	1	8	Tnfrsf1a	24
884480	1488.0849268951863	835.7298316376814	1	1	8	Tnfrsf1a	24
884481	1273.3242024097606	885.7296041407209	1	1	8	Tnfrsf1a	24
884482	1330.0972287555462	705.9457198610125	1	1	8	Tnfrsf1a	24
884483	1432.0984209309129	819.7046298535713	1	1	8	Tnfrsf1a	24
884484	1406.0961475475854	850.2052540786782	1	1	8	Tnfrsf1a	24
884485	1522.8333869974006	837.6887646545315	1	1	8	Tnfrsf1a	24
884486	1490.8328547110634	793.0183877467152	1	1	8	Tnfrsf1a	24
884487	1275.0849257461637	996.9580424244253	1	1	8	Tnfrsf1a	24
884488	1456.105333418958	645.9469802624925	1	1	8	Tnfrsf1a	24
884489	1559.357951518837	718.2039137050251	1	1	8	Tnfrsf1a	24
884490	1485.1012272946198	812.7060435848922	1	1	8	Tnfrsf1a	24
884491	1400.345891737756	849.7050345144903	1	1	8	Tnfrsf1a	24
884492	1492.529773997324	733.707379879845	1	1	8	Adamts18	24
884493	1491.9325568206182	930.0928949747815	1	1	8	Ikzf1	24
884494	1308.0270086755647	716.3968127828908	1	1	8	Fam163a	24
884495	1535.5588888398343	835.0461014707998	1	1	8	Tmem252	24
884496	1322.1436950680709	992.8611830666932	1	1	8	Tmem252	24
884497	1258.5859556921996	878.8496578353484	1	1	8	Tmem252	24
884498	1285.5249943934298	709.6861629596757	1	1	8	Col8a2	24
884499	1478.156858589635	621.9337685398145	1	1	8	Ppp1r13l	24
884500	1313.524895323435	904.8417067620297	1	1	8	Ppp1r13l	24
884501	1392.6239341521152	875.1968906148053	1	1	8	Dlx2	24
884502	1273.1186425073643	910.6953213504536	1	1	8	Dlx2	24
884503	1529.1307481841081	802.4474859932312	1	1	8	Dlx2	24
884504	1273.117050361538	976.4477637743178	1	1	8	Dlx2	24
884505	1337.1200638989717	950.1983331868878	1	1	8	Dlx2	24
884506	1473.6293415071161	775.4451455435719	1	1	8	Dlx2	24
884507	1359.1211342280385	939.4484664468275	1	1	8	Dlx2	24
884508	1391.4166064001963	698.1618132736895	1	1	8	Itpr3	24
884509	1372.4090353616998	969.6707810095988	1	1	8	Itpr3	24
884510	1310.4122435564996	758.9118660487452	1	1	8	Itpr3	24
884511	1567.4300847255608	838.6487496973054	1	1	8	Itpr3	24
884512	1305.414238820565	673.658766877921	1	1	8	Itpr3	24
884513	1483.4169748382785	809.6680352926945	1	1	8	Itpr3	24
884514	1422.6856796904049	932.7205576587689	1	1	8	Itpr3	24
884515	1320.662987494429	743.6615889614163	1	1	8	Itpr3	24
884516	1492.1854331713891	853.4545649692685	1	1	8	Atp8b1	24
884517	1509.1289750098263	862.6810070624745	1	1	8	Pdzd3	24
884518	1467.1306191372455	749.6771489291755	1	1	8	Pdzd3	24
884519	1345.9374157494206	1014.8045749902462	1	1	8	Ucp2	24
884520	1233.441430836963	817.5438655136904	1	1	8	Ucp2	24
884521	1414.700559773224	732.7981470316754	1	1	8	Ucp2	24
884522	1241.6829790222828	1042.8014456673388	1	1	8	Ucp2	24
884523	1467.9432956253856	964.5576865454268	1	1	8	Ucp2	24
884524	1369.9839804806004	899.6253839518744	1	1	8	Ucp2	24
884525	1286.9466039468414	728.5430694212345	1	1	8	Ucp2	24
884526	1279.2620544707079	852.4813438907275	1	1	8	Ucp2	24
884527	1341.450605693729	670.5433114057901	1	1	8	Ucp2	24
884528	1471.7064752732852	627.5469681853144	1	1	8	Ucp2	24
884529	1583.959805778814	634.8015473149649	1	1	8	Ucp2	24
884530	1580.7123662963106	566.0491983088097	1	1	8	Ucp2	24
884531	1280.9441831314632	786.0446887546495	1	1	8	Ucp2	24
884532	1242.191061889274	834.544749458939	1	1	8	Ucp2	24
884533	1459.6517511116333	965.6312607432678	1	1	8	Ucp2	24
884534	1348.9268941540677	935.1529509956132	1	1	8	Ucp2	24
884535	1254.9325878095929	1063.802638336743	1	1	8	Ucp2	24
884536	1547.9588627419075	629.2999856051684	1	1	8	Ucp2	24
884537	1399.832903549277	848.4725864202561	1	1	8	Adcy7	24
884538	1373.333509560688	653.2171626653746	1	1	8	Adcy7	24
884539	1499.8359506688757	792.471759538659	1	1	8	Adcy7	24
884540	1381.6540434358305	669.8481192090879	1	1	8	Adcy7	24
884541	1386.2519649925284	934.0936708625375	1	1	8	Adap2	24
884542	1497.264247230723	705.3374863144654	1	1	8	Adap2	24
884543	1525.0938750752464	896.1478997450569	1	1	8	Fgf5	24
884544	1257.79787196912	1065.8516384605623	1	1	8	Nek2	24
884545	1304.5533802740847	865.5912942382993	1	1	8	Nek2	24
884546	1523.5225408879558	732.3593442498118	1	1	8	Mstn	24
884547	1623.0923720229594	577.7624048411074	1	1	8	Dsn1	24
884548	1278.3159536280325	983.2687731901996	1	1	8	Dsn1	24
884549	1448.8327619052197	658.2604941272224	1	1	8	Dsn1	24
884550	1503.4547841300387	915.685653525909	1	1	8	Gm2518	24
884551	1486.8766130325318	719.7992557214303	1	1	8	Bank1	24
884552	1238.3698480327712	796.7971509354193	1	1	8	Bank1	24
884553	1264.1070729579062	869.6112395196143	1	1	8	Rpp25	24
884554	1470.6830816669387	683.6403900522961	1	1	8	Zc2hc1c	24
884555	1379.039110438147	751.9613507615	1	1	8	Edaradd	24
884556	1307.725619385553	937.8006289306254	1	1	8	Tmco4	24
884557	1388.1396752087926	718.6411802486127	1	1	8	Trim47	24
884558	1489.137837267931	861.8963495264425	1	1	8	Trim47	24
884559	1474.1354711083231	943.6474520392132	1	1	8	Trim47	24
884560	1489.1396036191695	792.8951013160207	1	1	8	Trim47	24
884561	1331.6385202186245	723.639827955415	1	1	8	Trim47	24
884562	1554.8929213146203	709.6452857464492	1	1	8	Trim47	24
884563	1390.7315897623419	643.0890960729241	1	1	8	Cish	24
884564	1455.7155794767273	865.8506861485864	1	1	8	Cish	24
884565	1277.4710695444219	733.5826082896477	1	1	8	Cish	24
884566	1317.0549064124375	637.5448761752682	1	1	8	Cish	24
884567	1346.7214496473453	753.338718928949	1	1	8	Cish	24
884568	1350.310872045443	915.9921138154211	1	1	8	Tsks	24
884569	1291.7639939295668	957.6640780129441	1	1	8	Ccdc89	24
884570	1337.7787363451696	920.2616336532352	1	1	8	Il27ra	24
884571	1265.0242700558638	979.7635785880329	1	1	8	Il27ra	24
884572	1447.774597789542	684.8572065312255	1	1	8	Rac2	24
884573	1377.2631048515123	941.6678254138948	1	1	8	Rac2	24
884574	1311.459176172968	805.3433809493021	1	1	8	Nrm	24
884575	1350.575649778035	869.5811795599226	1	1	8	Nrm	24
884576	1347.211584059792	757.5949341061614	1	1	8	Nrm	24
884577	1290.4522286807367	949.3428606393745	1	1	8	Nrm	24
884578	1291.9456049539654	902.2569375647901	1	1	8	Ephb4	24
884579	1365.9535669552058	672.0010556045884	1	1	8	Ephb4	24
884580	1565.7055121555236	868.0123512741018	1	1	8	Ephb4	24
884581	1283.4476720267749	803.7534681404557	1	1	8	Ephb4	24
884582	1469.9511541130928	917.2616978529453	1	1	8	Ephb4	24
884583	1453.9541982565972	767.75634425619	1	1	8	Ephb4	24
884584	1295.9492247428695	756.2521860445861	1	1	8	Ephb4	24
884585	1363.9469257633411	946.7601383132699	1	1	8	Ephb4	24
884586	1331.9496313474344	789.2541436939159	1	1	8	Ephb4	24
884587	1299.1963232909125	882.5064617075129	1	1	8	Ephb4	24
884588	1405.9544770900297	689.7526084269924	1	1	8	Ephb4	24
884589	1244.5950057733246	809.2631029453063	1	1	8	Ncapg	24
884590	1442.5986909576077	929.5230965755366	1	1	8	Ncapg	24
884591	1311.0918603710957	1002.7719623896294	1	1	8	Ncapg	24
884592	1280.7641298464944	821.4100739370939	1	1	8	Ncapg	24
884593	1258.3393535791433	1024.2712324457084	1	1	8	Ncapg	24
884594	1272.5876991526459	825.5604512520122	1	1	8	4933407e24rik	24
884595	1315.8547050288828	929.3812720094203	1	1	8	Car5b	24
884596	1478.8419850097232	925.9161280239764	1	1	8	Tmem106a	24
884597	1476.1076657634767	736.9104383583701	1	1	8	Tmem106a	24
884598	1329.972557774031	901.6874644335733	1	1	8	Susd5	24
884599	1509.607467570739	841.3770609951994	1	1	8	Pde7b	24
884600	1317.9104527121742	661.7476171009589	1	1	8	Rom1	24
884601	1469.6558260348286	767.5133664520952	1	1	8	Rom1	24
884602	1389.641127682071	915.7608231313479	1	1	8	Rom1	24
884603	1555.6649670657102	687.7683410642724	1	1	8	Rom1	24
884604	1298.3624874007173	969.5604564678429	1	1	8	Slc4a11	24
884605	1490.1038087862185	916.166137681141	1	1	8	Lrg1	24
884606	1458.9872457077488	644.5375724363669	1	1	8	Sncaip	24
884607	1380.496800901672	929.6104770272516	1	1	8	Sncaip	24
884608	1372.5540756961632	923.3435886669897	1	1	8	Pnldc1	24
884609	1363.8948333622545	925.5031054627153	1	1	8	Rassf9	24
884610	1461.1801719212144	798.0613275103366	1	1	8	Tfap2b	24
884611	1569.933403580331	737.4842801174483	1	1	8	Fbxl8	24
884612	1483.175697642362	934.9877036996643	1	1	8	Fbxl8	24
884613	1297.7856585248167	966.2562424805793	1	1	8	Brca1	24
884614	1353.2936407588331	753.002908977806	1	1	8	Brca1	24
884615	1367.044346804509	741.0030494969642	1	1	8	Brca1	24
884616	1375.0085035649763	957.1442096102447	1	1	8	Ppm1n	24
884617	1577.6654852634372	591.6499819062451	1	1	8	Col9a1	24
884618	1406.2016967734319	893.7744491678837	1	1	8	Tmem154	24
884619	1510.221882495776	780.5508510684414	1	1	8	Ect2	24
884620	1308.8241188920185	670.3915207863707	1	1	8	Ect2	24
884621	1479.869482822411	884.2500391394151	1	1	8	Ect2	24
884622	1259.2292026918606	820.1977655344444	1	1	8	Ect2	24
884623	1383.8282672471853	606.7249199110569	1	1	8	Ect2	24
884624	1411.1946165564634	696.7028283360195	1	1	8	Tgm4	24
884625	1486.7205942147914	828.7304456601149	1	1	8	Tgm4	24
884626	1257.7093830313027	918.6749175534445	1	1	8	Tgm4	24
884627	1318.3999518844987	959.1021535630877	1	1	8	Rad51	24
884628	1247.1221333654642	818.6743596123279	1	1	8	Rad51	24
884629	1546.5477172330825	674.7429139094797	1	1	8	Rad51	24
884630	1371.464508146308	698.6743541996411	1	1	8	Rad51	24
884631	1228.727144851239	1085.4366455838294	1	1	8	Rad51	24
884632	1361.5357700388427	848.992433087576	1	1	8	Rad51	24
884633	1182.531125227857	811.7351855137517	1	1	8	Rad51	24
884634	1493.7970253469514	643.7401231673331	1	1	8	Rad51	24
884635	1256.1096001715468	808.1726306927147	1	1	8	Rad54l	24
884636	1298.357056266269	1013.4309246087906	1	1	8	Rad54l	24
884637	1383.3645225893722	793.6746511217534	1	1	8	Rad54l	24
884638	1254.6096883707974	801.6723696087117	1	1	8	Rad54l	24
884639	1453.7271925816822	895.0187005122707	1	1	8	Zfp541	24
884640	1548.1848528342693	767.0272526666497	1	1	8	Zfp541	24
884641	1541.588455465503	875.0284542468796	1	1	8	Ifih1	24
884642	1338.9787029197678	930.4525193350352	1	1	8	Ifih1	24
884643	1368.720530156944	782.9644106734681	1	1	8	Dok1	24
884644	1280.4693712534834	1020.9719319860792	1	1	8	Dok1	24
884645	1271.4673642051443	731.7134916539403	1	1	8	Dok1	24
884646	1260.2176825744536	840.2167465995673	1	1	8	Dok1	24
884647	1398.4721657167488	909.4679487581153	1	1	8	Dok1	24
884648	1522.2247020002123	726.7118345239955	1	1	8	Dok1	24
884649	1340.2188595261025	644.9605259317577	1	1	8	Dok1	24
884650	1437.2219295471953	681.461017939169	1	1	8	Dok1	24
884651	1329.4695324173974	808.9654074139492	1	1	8	Dok1	24
884652	1274.5309346137208	1065.3649120505215	1	1	8	Dok1	24
884653	1313.2182531639755	675.9615996206944	1	1	8	Dok1	24
884654	1268.4689583556328	1010.9717105346942	1	1	8	Dok1	24
884655	1255.4156352271475	863.5692009359955	1	1	8	Pax2	24
884656	1474.5158272534118	874.2528633701764	1	1	8	Nudt12	24
884657	1504.2682892811445	846.7526496874326	1	1	8	Nudt12	24
884658	1343.8662358943338	749.6298173633438	1	1	8	Helz2	24
884659	1284.786032073254	842.2336465273852	1	1	8	Helz2	24
884660	1465.9009883300573	816.5501267337349	1	1	8	Masp1	24
884661	1400.8195938144538	664.5476922929018	1	1	8	Masp1	24
884662	1465.1531714470373	768.5493882106174	1	1	8	Masp1	24
884663	1500.404512897151	750.5507343524433	1	1	8	Masp1	24
884664	1517.1983230728436	739.1792037598701	1	1	8	Lmcd1	24
884665	1389.197034043343	633.6700172543395	1	1	8	Lmcd1	24
884666	1528.968222675515	705.0042759551278	1	1	8	Scube3	24
884667	1354.4275484004343	973.9333361432746	1	1	8	Scube3	24
884668	1254.0727095409522	822.019939457734	1	1	8	Bcl6b	24
884669	1252.752448777621	850.3372866919719	1	1	8	Rd3	24
884670	1269.4387801074135	914.8030585597322	1	1	8	Galnt12	24
884671	1494.4485237187976	740.8027602495633	1	1	8	Galnt12	24
884672	1375.1907002631579	965.5565924194065	1	1	8	Galnt12	24
884673	1427.378359674289	904.93732717595	1	1	8	Galnt12	24
884674	1296.4112079566855	890.3941663149967	1	1	8	Pirt	24
884675	1304.321066603126	707.1152706923107	1	1	8	Cd109	24
884676	1486.25537543084	842.1430881091322	1	1	8	Cd109	24
884677	1513.9250218252052	730.1397678692274	1	1	8	Cd109	24
884678	1387.574515649217	708.1166072295041	1	1	8	Cd109	24
884679	1240.8173389847643	775.3671249819348	1	1	8	Cd109	24
884680	1298.3187167504725	841.3707731048756	1	1	8	Cd109	24
884681	1454.9234810091136	703.8044494423463	1	1	8	Cd109	24
884682	1494.3272100265237	821.3730130617553	1	1	8	Cd109	24
884683	1544.3289073382343	846.124821598866	1	1	8	Cd109	24
884684	1407.2415554775528	689.3339975918151	1	1	8	Cd109	24
884685	1425.7430881551675	900.474455522648	1	1	8	Cd109	24
884686	1296.9146122436107	894.1414167837253	1	1	8	Cd109	24
884687	1460.3245989883974	897.6256569427842	1	1	8	Cd109	24
884688	1509.4143126411952	858.8066975261858	1	1	8	Cd109	24
884689	1284.5679345756757	854.3711038849809	1	1	8	Cd109	24
884690	1508.154733591645	766.1322362080805	1	1	8	Ush2a	24
884691	1505.920616382589	759.8251721570344	1	1	8	Bco2	24
884692	1286.0067129547663	967.580589088267	1	1	8	Cacna2d4	24
884693	1279.00766832788	920.24621373217	1	1	8	Cacna2d4	24
884694	1440.0679174977229	887.3279972822683	1	1	8	Mis18bp1	24
884695	1451.1928969034154	644.5030622293966	1	1	8	Mis18bp1	24
884696	1390.9363267246845	777.756930354117	1	1	8	Mis18bp1	24
884697	1542.9399666104757	871.765500340299	1	1	8	Mis18bp1	24
884698	1272.8615020954612	852.4636644947182	1	1	8	Mis18bp1	24
884699	1391.064229352809	939.6613356087399	1	1	8	Mis18bp1	24
884700	1444.2373203245859	891.9739708162267	1	1	8	Sgms2	24
884701	1349.7030122123044	947.0754624917369	1	1	8	Sgms2	24
884702	1451.7088341308151	869.0747448765666	1	1	8	Sgms2	24
884703	1290.6522026791315	915.1112300259239	1	1	8	Gypc	24
884704	1232.3202807319956	831.7737265039268	1	1	8	Gypc	24
884705	1250.9707472799298	809.3863276224888	1	1	8	Gypc	24
884706	1272.855966647538	801.0064595975198	1	1	8	Mamstr	24
884707	1335.1140155230046	619.9986437088983	1	1	8	Mamstr	24
884708	1441.2114535230592	750.7914514124035	1	1	8	Mamstr	24
884709	1454.6317424353679	673.8005196421962	1	1	8	Tigd3	24
884710	1482.5813921311733	715.8929973467591	1	1	8	Il12rb1	24
884711	1291.3973190399136	958.9180919383002	1	1	8	Il12rb1	24
884712	1569.7427044340373	840.9195485683998	1	1	8	Il12rb1	24
884713	1546.1596588654263	721.5350244006338	1	1	8	Parp14	24
884714	1397.6566786900523	675.2806172219716	1	1	8	Parp14	24
884715	1510.5671386060867	754.6805087788853	1	1	8	Tnfrsf10b	24
884716	1278.799554839381	933.6131034345611	1	1	8	Tnfrsf10b	24
884717	1244.0558617823444	846.6750799907262	1	1	8	Tnfrsf10b	24
884718	1392.5597639308348	871.680510049742	1	1	8	Tnfrsf10b	24
884719	1409.5658601482974	693.9254396547963	1	1	8	Tnfrsf10b	24
884720	1522.786970244231	828.731169021923	1	1	8	Tnfrsf10b	24
884721	1338.5595914568582	822.6772765428589	1	1	8	Tnfrsf10b	24
884722	1455.8137861737273	806.6804403265571	1	1	8	Tnfrsf10b	24
884723	1563.7203488028333	857.6976601222859	1	1	8	Tnfrsf10b	24
884724	1407.8083870152689	930.9328604830486	1	1	8	Tnfrsf10b	24
884725	1255.5574916127405	806.1741686642598	1	1	8	Tnfrsf10b	24
884726	1402.0958135117457	902.6456790108825	1	1	8	Tmem170	24
884727	1338.0250673314108	665.7157611851578	1	1	8	Oas1c	24
884728	1287.6436365561356	774.8444355487308	1	1	8	Sp8	24
884729	1536.3070061958979	658.8709349038237	1	1	8	Trpm1	24
884730	1498.4897420295163	802.0279948395461	1	1	8	Pla2r1	24
884731	1467.8678666730282	885.318851259221	1	1	8	Gbp3	24
884732	1470.9249725523423	835.0902586578222	1	1	8	Akna	24
884733	1435.262219932775	880.6169488481787	1	1	8	Akna	24
884734	1370.907460273715	852.5874962341003	1	1	8	Akna	24
884735	1469.9028920565754	841.4465908757942	1	1	8	Akna	24
884736	1541.5582015772745	629.4828861229107	1	1	8	Cdk2	24
884737	1402.7960930763031	743.2356984765181	1	1	8	Cdk2	24
884738	1454.3016204849955	667.2325515707162	1	1	8	Cdk2	24
884739	1336.5411520788443	770.2353407379005	1	1	8	Cdk2	24
884740	1335.784385216738	989.2489264851415	1	1	8	Cdk2	24
884741	1530.8054032660837	698.9868791960552	1	1	8	Cdk2	24
884742	1361.294370470624	715.2326811009489	1	1	8	Cdk2	24
884743	1545.3076504880469	654.9845854527852	1	1	8	Cdk2	24
884744	1285.535560523649	849.238684420996	1	1	8	Cdk2	24
884745	1291.1133321644113	744.4374486117151	1	1	8	Vash2	24
884746	1397.8618605733184	927.6954445779095	1	1	8	Vash2	24
884747	1531.8708954344775	721.6927916227098	1	1	8	Vash2	24
884748	1250.354911762052	1034.4448786689065	1	1	8	Vash2	24
884749	1459.8015507840234	743.56373818862	1	1	8	Vash2	24
884750	1374.6108620988266	940.6952421765739	1	1	8	Vash2	24
884751	1459.1295586539015	968.5709014477997	1	1	8	Vash2	24
884752	1270.8630841483355	730.436541124533	1	1	8	Vash2	24
884753	1358.1594358142975	927.4247803259819	1	1	8	Vash2	24
884754	1458.8753611263462	734.6825929444882	1	1	8	Vash2	24
884755	1355.7810978091052	638.1607891235116	1	1	8	Pax7	24
884756	1549.0395887376521	670.4178653941656	1	1	8	Pax7	24
884757	1425.2910599234692	781.2023876373981	1	1	8	Gcnt4	24
884758	1344.272254965551	730.8442567705345	1	1	8	Gcnt4	24
884759	1355.9369466357832	975.3070579482409	1	1	8	Gcnt4	24
884760	1355.7700855810772	805.5957259132844	1	1	8	Gcnt4	24
884761	1474.5218979886683	803.8494264713773	1	1	8	Gcnt4	24
884762	1446.5224740441981	772.0980767996665	1	1	8	Gcnt4	24
884763	1420.0201701167173	833.0981479451539	1	1	8	Gcnt4	24
884764	1307.0180877634834	846.0947992680632	1	1	8	Gcnt4	24
884765	1367.60900219812	791.3047138667639	1	1	8	Gcnt4	24
884766	1345.7734373395976	693.8437562939713	1	1	8	Gcnt4	24
884767	1427.021210964251	803.3479267468927	1	1	8	Gcnt4	24
884768	1343.5201738874855	796.8452154949168	1	1	8	Gcnt4	24
884769	1637.192299206746	588.6732298257209	1	1	8	Tex14	24
884770	1309.534036028149	951.2235153862015	1	1	8	Tex14	24
884771	1430.8522100909863	744.7082681465992	1	1	8	Enpp1	24
884772	1521.5306203204307	832.2640422484905	1	1	8	Enpp1	24
884773	1394.595439673285	839.0539699733717	1	1	8	Enpp1	24
884774	1344.5989657015389	681.4539450174213	1	1	8	Enpp1	24
884775	1462.6014112966366	904.216425072334	1	1	8	Enpp1	24
884776	1408.262267565186	907.896859949269	1	1	8	Klhl33	24
884777	1415.7358346765218	858.5367757541064	1	1	8	Fanci	24
884778	1294.6907000488407	961.4753431489407	1	1	8	Fanci	24
884779	1351.522408198862	930.8232440646793	1	1	8	Ptprq	24
884780	1300.1119037856301	926.9680273711692	1	1	8	C1qtnf3	24
884781	1510.6714854341599	836.3554853192782	1	1	8	Tssk4	24
884782	1341.589982738833	776.1018962170591	1	1	8	Tssk4	24
884783	1551.5675298484707	867.7142698389885	1	1	8	Tssk4	24
884784	1263.3659008075879	957.3610080797968	1	1	8	Irgm2	24
884785	1238.8345248625717	803.5352538945203	1	1	8	Fam111a	24
884786	1249.1219322719899	1009.0912113960461	1	1	8	Fam111a	24
884787	1505.6371359638904	685.8420427423229	1	1	8	Fam111a	24
884788	1367.3844646373886	676.5876728553859	1	1	8	Fam111a	24
884789	1360.5028351820954	835.5411917632582	1	1	8	Fam111a	24
884790	1304.6306659106967	758.5875341425977	1	1	8	Fam111a	24
884791	1479.6364013017983	691.8413877986291	1	1	8	Fam111a	24
884792	1441.1309309923965	846.0935187649155	1	1	8	Fam111a	24
884793	1307.8735368332718	997.5927258489261	1	1	8	Fam111a	24
884794	1278.7056438214972	759.5378281016465	1	1	8	Fam111a	24
884795	1267.1230648905712	984.0912212131394	1	1	8	Fam111a	24
884796	1536.8849804649526	779.5949788521636	1	1	8	Fam111a	24
884797	1269.1287305697508	797.5873022904129	1	1	8	Fam111a	24
884798	1534.727128503541	659.4718477935893	1	1	8	Nlrp3	24
884799	1251.144391302995	789.445696148861	1	1	8	Mastl	24
884800	1372.7229011536838	931.9726235064052	1	1	8	Mastl	24
884801	1498.734036769643	873.2229788410303	1	1	8	Mastl	24
884802	1227.8099568412679	809.4461074768118	1	1	8	Mastl	24
884803	1310.2274880493935	734.4978023017985	1	1	8	Sh3d21	24
884804	1300.7232807396613	906.5026451988977	1	1	8	Sh3d21	24
884805	1458.7239473740171	894.0366615605471	1	1	8	Lrit2	24
884806	1374.6527352313278	626.3111679547895	1	1	8	Rbpms2	24
884807	1370.3441692060392	669.3677900721793	1	1	8	Rbpms2	24
884808	1330.7652131749549	634.66664847635	1	1	8	Fhl3	24
884809	1424.064464314446	941.0634951949172	1	1	8	Fhl3	24
884810	1257.8178402342428	989.3553204641158	1	1	8	Fhl3	24
884811	1505.7692315913177	612.6702557643896	1	1	8	Fhl3	24
884812	1282.7599244910598	821.6692881505687	1	1	8	Fhl3	24
884813	1429.0147012956977	741.9210815522837	1	1	8	Fhl3	24
884814	1605.7712138656466	613.6725892344213	1	1	8	Fhl3	24
884815	1563.018203039298	706.6734709214945	1	1	8	Fhl3	24
884816	1502.7684818245646	642.4207894216187	1	1	8	Fhl3	24
884817	1432.011786372311	870.4237306536861	1	1	8	Fhl3	24
884818	1177.7584897027718	792.666277495363	1	1	8	Fhl3	24
884819	1540.3785410977061	710.5577465129298	1	1	8	Fhl3	24
884820	1342.7616016564305	801.6702731853469	1	1	8	Fhl3	24
884821	1318.7829120639617	896.7129743886388	1	1	8	Fhl3	24
884822	1326.507060574122	983.673550395051	1	1	8	Fhl3	24
884823	1569.4601758576773	584.0431045680899	1	1	8	Fhl3	24
884824	1541.041680192646	852.5618371577383	1	1	8	Fhl3	24
884825	1315.7634317774757	698.6675849253905	1	1	8	Fhl3	24
884826	1379.3747088024418	679.5528321292805	1	1	8	Fhl3	24
884827	1313.7576775319174	945.6724920160377	1	1	8	Fhl3	24
884828	1364.7619897611762	803.4208256152783	1	1	8	Fhl3	24
884829	1289.7604581503651	804.6691091702421	1	1	8	Fhl3	24
884830	1417.7619190538612	852.4230343758893	1	1	8	Fhl3	24
884831	1245.7594413859588	810.4182130288957	1	1	8	Fhl3	24
884832	1401.0101375717331	914.9239031525032	1	1	8	Fhl3	24
884833	1301.8193566788811	956.0227356162786	1	1	8	Fhl3	24
884834	1333.787555811532	621.0402688180177	1	1	8	Fhl3	24
884835	1328.0092336440086	890.671724345638	1	1	8	Fhl3	24
884836	1345.7620669964674	783.6699835473897	1	1	8	Fhl3	24
884837	1293.2605960778642	801.6691253179443	1	1	8	Fhl3	24
884838	1235.3761644099056	801.2942271817718	1	1	8	Ttll2	24
884839	1355.0452492764355	917.635974537955	1	1	8	Ttll2	24
884840	1256.279296902499	947.9356164671831	1	1	8	Myh13	24
884841	1440.4052730688409	926.7609519898646	1	1	8	Rem1	24
884842	1451.4094070138428	637.7292912664908	1	1	8	Cyp27b1	24
884843	1300.228324596507	795.0233133799361	1	1	8	Cyp27b1	24
884844	1282.9051552994688	917.1383884355679	1	1	8	Acsm3	24
884845	1301.867963226049	951.162934587666	1	1	8	Sufu	24
884846	1336.3734551455782	812.6594064697998	1	1	8	Sufu	24
884847	1317.8670007135386	998.9150192133092	1	1	8	Sufu	24
884848	1281.8703559863281	853.9090751259984	1	1	8	Sufu	24
884849	1421.8806532267354	673.9074923889588	1	1	8	Sufu	24
884850	1274.8693872627282	877.4096363200181	1	1	8	Sufu	24
884851	1439.211752969285	767.6304353848801	1	1	8	Sufu	24
884852	1483.6331447154914	659.6589519534718	1	1	8	Sufu	24
884853	1419.856187371881	834.9931892221749	1	1	8	Sufu	24
884854	1264.3780198440575	844.8201423411451	1	1	8	Cdhr1	24
884855	1345.240897868891	632.7218769286013	1	1	8	Hc	24
884856	1382.9379862238818	673.3503917356933	1	1	8	Dppa2	24
884857	1275.936423888448	898.1013677968796	1	1	8	Slc28a3	24
884858	1457.1132586917981	801.6459965971467	1	1	8	Gm5591	24
884859	1280.113440912021	717.6372766222102	1	1	8	Gm5591	24
884860	1344.2330858486396	949.269699364922	1	1	8	Gm5591	24
884861	1549.2587173025663	820.577070387136	1	1	8	Exph5	24
884862	1515.183772840873	686.028234945233	1	1	8	Foxb1	24
884863	1502.801573100873	881.7738050157312	1	1	8	Lrrc10	24
884864	1289.8448992613742	853.1842201202544	1	1	8	Adcy10	24
884865	1531.9907513431806	725.9130082024603	1	1	8	Dmrt3	24
884866	1379.9686716592644	715.5382020408251	1	1	8	Gm12250	24
884867	1370.8028169202755	928.8518173573233	1	1	8	Ltbp2	24
884868	1520.7095963655815	674.7902710224926	1	1	8	Ltbp2	24
884869	1276.2820036112917	856.7909977381814	1	1	8	Ltbp2	24
884870	1383.7039571931946	702.787883923194	1	1	8	Ltbp2	24
884871	1534.2080452567575	756.793565291089	1	1	8	Ltbp2	24
884872	1350.9491679867485	848.0423192776898	1	1	8	Ltbp2	24
884873	1300.4513650084514	685.7852057190208	1	1	8	Ltbp2	24
884874	1320.94760033323	867.7922879856591	1	1	8	Ltbp2	24
884875	1460.9546573090315	786.7928264731167	1	1	8	Ltbp2	24
884876	1371.9474386335585	948.5464716877341	1	1	8	Ltbp2	24
884877	1358.954204832165	656.7856147766801	1	1	8	Ltbp2	24
884878	1463.2064503407214	717.7904021499415	1	1	8	Ltbp2	24
884879	1470.9523510891966	894.5469779379495	1	1	8	Ltbp2	24
884880	1446.7032053629466	824.7938497264063	1	1	8	Ltbp2	24
884881	1484.3502842092319	789.7470908400765	1	1	8	Ltbp2	24
884882	1471.9574984549108	688.0395351978545	1	1	8	Ltbp2	24
884883	1424.6786538751846	890.4165201491047	1	1	8	Ltbp2	24
884884	1426.7051619845283	716.7894556592568	1	1	8	Ltbp2	24
884885	1515.2078555037638	736.7923722150435	1	1	8	Ltbp2	24
884886	1396.2038099706635	726.5390611222197	1	1	8	Ltbp2	24
884887	1436.9525807541797	835.7940098965266	1	1	8	Ltbp2	24
884888	1366.447783812695	926.0455140374434	1	1	8	Ltbp2	24
884889	1379.615491400992	950.1291465627322	1	1	8	Ltbp2	24
884890	1463.4563617674353	721.5405429189527	1	1	8	Ltbp2	24
884891	1358.7347654988146	619.6097188133829	1	1	8	Lamc2	24
884892	1427.9836402223307	938.8754362532736	1	1	8	Lamc2	24
884893	1278.6641059617227	1068.337042861855	1	1	8	Cyth4	24
884894	1521.1811833780853	684.6323885348378	1	1	8	Arhgef5	24
884895	1277.3599295745173	938.2952249262436	1	1	8	Oasl2	24
884896	1548.2655596478883	876.3585019938939	1	1	8	Zc3hav1	24
884897	1528.5172177163322	659.853302077059	1	1	8	Zc3hav1	24
884898	1356.0305177439552	755.3001364290093	1	1	8	Zc3hav1	24
884899	1306.221486913206	991.7016740155705	1	1	8	Zc3hav1	24
884900	1505.5163337140125	695.8539275501003	1	1	8	Zc3hav1	24
884901	1307.9655247052797	947.1546043545317	1	1	8	Zc3hav1	24
884902	1546.2661183438138	814.6070625026769	1	1	8	Zc3hav1	24
884903	1461.0154193390679	684.8532289283564	1	1	8	Zc3hav1	24
884904	1378.762791463191	759.1041390182538	1	1	8	Zc3hav1	24
884905	1547.3691212264969	891.6392884577485	1	1	8	Zc3hav1	24
884906	1539.971972709919	648.485582499588	1	1	8	Zc3hav1	24
884907	1567.6961517584277	651.6848858210716	1	1	8	Baiap2l2	24
884908	1461.086771214784	710.5494659663567	1	1	8	Baiap2l2	24
884909	1422.644584155124	893.8510027710614	1	1	8	Tead2	24
884910	1291.8936632786767	714.0918913894066	1	1	8	Tead2	24
884911	1569.9044527528897	670.8461277774078	1	1	8	Tead2	24
884912	1377.3942500791197	832.0978692380991	1	1	8	Tead2	24
884913	1403.8993361653293	632.8413268900056	1	1	8	Tead2	24
884914	1427.8941527928696	923.3521672021767	1	1	8	Tead2	24
884915	1525.1518986254055	717.0968488580503	1	1	8	Tead2	24
884916	1326.8428840243198	952.600253678057	1	1	8	Igf2os	24
884917	1480.9248794637408	841.6120322234626	1	1	8	Igf2os	24
884918	1491.781215021399	758.5926839187539	1	1	8	Zcchc5	24
884919	1472.0454984315256	857.7755378026799	1	1	8	Aox3	24
884920	1284.0386941484448	813.0174579696285	1	1	8	Aox3	24
884921	1360.2503046348215	957.3512268315366	1	1	8	Sec16b	24
884922	1318.7563546768072	703.3432335414918	1	1	8	Sec16b	24
884923	1304.2655781315843	912.4552184742429	1	1	8	Ccdc42	24
884924	1449.2629757222549	688.1612991454481	1	1	8	Tnip3	24
884925	1334.7534383722718	885.6619521344105	1	1	8	Tnip3	24
884926	1467.229712743785	916.2338456789909	1	1	8	Tjp3	24
884927	1476.0872702381394	710.461712454246	1	1	8	St14	24
884928	1523.6471070948326	832.8619346739019	1	1	8	Svep1	24
884929	1495.3319679486124	627.302739988855	1	1	8	Svep1	24
884930	1477.4889855779	717.9643517639912	1	1	8	Svep1	24
884931	1480.6465385067618	760.3587718265258	1	1	8	Svep1	24
884932	1511.075285984439	906.6834422993534	1	1	8	Nkpd1	24
884933	1489.077257333199	867.696377611038	1	1	8	Nkpd1	24
884934	1513.060695415568	902.6620248001158	1	1	8	Nkpd1	24
884935	1488.9532452806889	755.8967939927999	1	1	8	Gpr55	24
884936	1339.623266720991	906.885689891507	1	1	8	Wdr62	24
884937	1471.038230066194	736.2810786117983	1	1	8	Wdr62	24
884938	1343.9132498499694	875.7248918073024	1	1	8	Glp2r	24
884939	1510.1699479979	726.2243462479123	1	1	8	Glp2r	24
884940	1462.9163353406675	862.7267486956936	1	1	8	Glp2r	24
884941	1334.1487667778554	739.106808045981	1	1	8	Ptger1	24
884942	1548.1227079634702	824.8193784404766	1	1	8	P2rx1	24
884943	1259.4555460337037	841.6533028584563	1	1	8	Lrat	24
884944	1447.3006489547806	720.5671561848594	1	1	8	Lrat	24
884945	1427.5017396465214	686.240969984286	1	1	8	Eme1	24
884946	1530.4367019832137	686.7178725373304	1	1	8	Eme1	24
884947	1526.7323708757506	877.4520255723522	1	1	8	Klhl41	24
884948	1223.7063124000204	769.7059519883563	1	1	8	Knstrn	24
884949	1232.9083360697516	763.397812253255	1	1	8	Knstrn	24
884950	1263.4646361800746	971.7145688537066	1	1	8	Tlr1	24
884951	1213.1171522080083	803.65904674058	1	1	8	Tlr1	24
884952	1524.2830061512793	766.9607091295028	1	1	8	Accs	24
884953	1419.3846089008998	699.6977254568187	1	1	8	Cenpi	24
884954	1201.1279338712652	790.6966240779082	1	1	8	Cenpi	24
884955	1337.4118376594179	946.5898605396967	1	1	8	Chrnb1	24
884956	1417.1284759053726	724.0564176611009	1	1	8	Adamtsl3	24
884957	1498.3543375917325	620.2407512770653	1	1	8	Havcr2	24
884958	1566.531099316706	726.885743958881	1	1	8	Nox1	24
884959	1376.7741318300295	765.6328007195871	1	1	8	Nox1	24
884960	1510.6972581470297	863.0999490535864	1	1	8	Nox1	24
884961	1415.4540553787642	699.4262534956516	1	1	8	Fbxl13	24
884962	1246.3037239188525	818.8716969849338	1	1	8	D930020b18rik	24
884963	1285.916421765657	965.1431047882195	1	1	8	D930020b18rik	24
884964	1264.665958012964	950.141791670949	1	1	8	D930020b18rik	24
884965	1513.603973134553	750.7949826051346	1	1	8	Upk1a	24
884966	1330.3228853297435	668.4779460620456	1	1	8	Usp43	24
884967	1458.5211780362806	815.2030728602359	1	1	8	Ptgir	24
884968	1338.1045810296332	647.8387284587989	1	1	8	Rs1	24
884969	1568.1696109873762	658.9199520516361	1	1	8	Serpind1	24
884970	1543.9139536711136	833.9234183239037	1	1	8	Serpind1	24
884971	1410.295358237254	708.5789453447405	1	1	8	Serpind1	24
884972	1341.4266996726678	924.2405519246065	1	1	8	Zic4	24
884973	1355.429380052673	857.7393248667863	1	1	8	Zic4	24
884974	1262.4825700285212	953.0304390609454	1	1	8	Cldn15	24
884975	1558.1786745725494	867.8112997493786	1	1	8	Irf6	24
884976	1333.3635408707562	699.1012054104707	1	1	8	Irf6	24
884977	1552.8742270455514	621.3557685435019	1	1	8	Irf6	24
884978	1465.531063093026	681.2226798970314	1	1	8	Irf6	24
884979	1537.8671338117188	814.8623688894085	1	1	8	Irf6	24
884980	1261.6857473769885	928.0898167807254	1	1	8	Apobr	24
884981	1531.4146789174392	857.0774471936453	1	1	8	Fgf23	24
884982	1205.5265994928757	788.5537049680194	1	1	8	Osm	24
884983	1386.2012648874106	935.3063477214864	1	1	8	Irf5	24
884984	1305.8639925086743	984.1533303029411	1	1	8	Tmc3	24
884985	1415.0620575911535	664.5947705882245	1	1	8	Mybl1	24
884986	1475.9226521068533	826.4102678999706	1	1	8	Kif18b	24
884987	1345.9856539220395	904.9666794085878	1	1	8	Kif18b	24
884988	1343.9953587803948	629.2897696390611	1	1	8	Kif18b	24
884989	1411.4247356610576	780.6534382382978	1	1	8	Kif18b	24
884990	1506.1767500101992	789.1618334065149	1	1	8	Kif18b	24
884991	1375.099909218919	625.6573658007261	1	1	8	Gpc2	24
884992	1499.357722200334	860.3824680044645	1	1	8	Gpc2	24
884993	1447.7230438644237	781.5880293200107	1	1	8	Gpc2	24
884994	1234.2509242066724	1053.850174948155	1	1	8	Cbln3	24
884995	1446.9337880041828	665.1799495262393	1	1	8	Cbln3	24
884996	1469.8747725986082	908.8639117261205	1	1	8	Cbln3	24
884997	1543.381025319112	659.8588586617298	1	1	8	Cbln3	24
884998	1569.9139595869397	832.9429014672179	1	1	8	Tlr13	24
884999	1361.444038693924	638.5344902353231	1	1	8	Alas2	24
885000	1249.3227460714445	794.944175734352	1	1	8	Sstr5	24
885001	1432.0978323244462	678.7360451425601	1	1	8	Ccdc36	24
885002	1465.753558111138	859.7259262814379	1	1	8	Zp2	24
885003	1520.061065848927	720.3928598148796	1	1	8	Zp2	24
885004	1502.339799373377	730.0525836030279	1	1	8	Zp2	24
885005	1295.093790924551	884.5835674465575	1	1	8	Efcab11	24
885006	1499.708676422613	743.8470190377884	1	1	8	Efcab11	24
885007	1458.0405511892423	732.1786709892417	1	1	8	Efcab11	24
885008	1279.6538222630231	812.5525304401694	1	1	8	Efcab11	24
885009	1540.7276541832625	861.9069580135833	1	1	8	Erbb2	24
885010	1230.0695153756658	1068.3864287920612	1	1	8	Erbb2	24
885011	1316.9709505969697	702.1460876761973	1	1	8	Erbb2	24
885012	1563.7331863726406	609.1465459659788	1	1	8	Erbb2	24
885013	1300.9694137663823	749.1478150662306	1	1	8	Erbb2	24
885014	1535.0690129906968	867.601135626274	1	1	8	Erbb2	24
885015	1299.3731406333982	924.7102394937596	1	1	8	Dgkk	24
885016	1277.7704917306148	976.6132172244035	1	1	8	Itgb7	24
885017	1443.2657302417465	716.2878749927492	1	1	8	Itgb7	24
885018	1408.4980332440857	766.2856961134333	1	1	8	S1pr2	24
885019	1558.5085469747505	603.2848251898961	1	1	8	S1pr2	24
885020	1302.7398888530959	903.7871123262187	1	1	8	S1pr2	24
885021	1506.7529354117685	721.0372929569155	1	1	8	S1pr2	24
885022	1400.7497810369641	703.5332585599206	1	1	8	S1pr2	24
885023	1412.9951171743426	861.5391881634316	1	1	8	S1pr2	24
885024	1476.7501528697107	774.5381978494279	1	1	8	S1pr2	24
885025	1349.7462917266923	756.2834566396484	1	1	8	S1pr2	24
885026	1279.917041217754	745.6921398582895	1	1	8	Mybpc3	24
885027	1565.7270307080148	850.9513024377835	1	1	8	Gk2	24
885028	1294.6418564618425	950.2848071783574	1	1	8	Gk2	24
885029	1300.971383887988	896.6941738111313	1	1	8	Gk2	24
885030	1333.9339085801655	697.2171245064679	1	1	8	E430016f16rik	24
885031	1237.7961115050707	770.2381570920314	1	1	8	Gm10440	24
885032	1304.542549409601	903.243285093762	1	1	8	Gm10440	24
885033	1525.3562841735766	767.7872961403432	1	1	8	Gas2l2	24
885034	1360.0083444952706	948.0826728667536	1	1	8	Gas2l2	24
885035	1509.9987423254458	902.7636548865415	1	1	8	Gas2l2	24
885036	1510.7586608275867	669.259704455602	1	1	8	Atp8b4	24
885037	1372.7577681212315	948.7799567087588	1	1	8	Mylk4	24
885038	1403.6406984906148	676.833770124367	1	1	8	Ston1	24
885039	1455.8888656113002	827.839530733771	1	1	8	Ston1	24
885040	1414.1379218164445	813.338145131189	1	1	8	Ston1	24
885041	1556.6459223968382	650.3364214952996	1	1	8	Ston1	24
885042	1311.8864723052038	740.5836300542782	1	1	8	Ston1	24
885043	1380.1365012918125	830.8379008528325	1	1	8	Ston1	24
885044	1268.882205190473	871.836640151265	1	1	8	Ston1	24
885045	1319.382883310671	909.5889175661364	1	1	8	Ston1	24
885046	1375.3909951439182	625.5815765702453	1	1	8	Ston1	24
885047	1218.995415400939	794.0333621985368	1	1	8	Kcnh8	24
885048	1544.9098209920085	735.6657787524409	1	1	8	Mdfic	24
885049	1316.903916728089	713.6584512906702	1	1	8	Mdfic	24
885050	1567.6643443227595	603.9126589965263	1	1	8	Mdfic	24
885051	1523.4069375682561	812.6673615092254	1	1	8	Mdfic	24
885052	1529.4600336953838	646.4077911127293	1	1	8	Ucp3	24
885053	1506.8707328060773	863.6650641821203	1	1	8	Olfml3	24
885054	1531.1733308662865	726.7641879489768	1	1	8	Olfml3	24
885055	1374.9194001765964	649.2580488008261	1	1	8	Olfml3	24
885056	1347.1625228545975	922.0172259792439	1	1	8	Olfml3	24
885057	1391.1665270985	809.2641387288545	1	1	8	Olfml3	24
885058	1468.6687371722328	836.0167643219819	1	1	8	Olfml3	24
885059	1502.917949902723	929.7708688822748	1	1	8	Olfml3	24
885060	1300.6596709216965	977.2682226346051	1	1	8	Olfml3	24
885061	1569.6723592926464	836.0189384574571	1	1	8	Olfml3	24
885062	1452.5716478401664	924.4263390100646	1	1	8	Olfml3	24
885063	1516.6708245195887	819.0171879106531	1	1	8	Olfml3	24
885064	1433.1700198855676	717.01172539475	1	1	8	Olfml3	24
885065	1402.903274176014	949.7592579359099	1	1	8	Olfml3	24
885066	1388.9189084918585	695.0099928304181	1	1	8	Olfml3	24
885067	1283.9129257334687	798.0114264361379	1	1	8	Olfml3	24
885068	1342.6608388906318	993.0196824589625	1	1	8	Olfml3	24
885069	1545.9223647811843	796.0169945475603	1	1	8	Olfml3	24
885070	1297.9101127911183	952.0172506385172	1	1	8	Olfml3	24
885071	1363.912393616914	956.0188148110224	1	1	8	Olfml3	24
885072	1533.670477218178	863.7691620415233	1	1	8	Olfml3	24
885073	1515.919782077267	866.0188591452304	1	1	8	Olfml3	24
885074	1520.4196798575306	878.0193837490052	1	1	8	Olfml3	24
885075	1510.6554235939539	815.3916894829927	1	1	8	Olfml3	24
885076	1255.2226024985544	799.2754805773242	1	1	8	Slc16a5	24
885077	1295.7081095860308	952.2447691549597	1	1	8	Plekhg6	24
885078	1305.1639855464643	738.095676039803	1	1	8	Nipal1	24
885079	1509.7439312818024	755.5760669984388	1	1	8	Nipal1	24
885080	1440.7716551922458	827.7042820197535	1	1	8	Nipal1	24
885081	1425.7743729403446	647.4476817280498	1	1	8	Nipal1	24
885082	1526.0277137723006	657.449828948903	1	1	8	Nipal1	24
885083	1314.5167970250945	850.9528188811483	1	1	8	Nipal1	24
885084	1397.0206106475705	800.2025237091714	1	1	8	Nipal1	24
885085	1307.018307922862	752.6992385510209	1	1	8	Nipal1	24
885086	1303.0165593359534	841.702292252324	1	1	8	Nipal1	24
885087	1334.1937130182687	956.5008903294652	1	1	8	Osgin1	24
885088	1516.2193171080978	638.0102083894375	1	1	8	Osgin1	24
885089	1453.7057418953334	812.507790635306	1	1	8	Osgin1	24
885090	1238.9356901894364	802.7424965172199	1	1	8	Osgin1	24
885091	1414.2146735083932	684.2533271845679	1	1	8	Osgin1	24
885092	1263.3650648731248	901.7646650677856	1	1	8	Osgin1	24
885093	1293.4588469223722	742.7452080048497	1	1	8	Osgin1	24
885094	1580.9541960574154	855.7676303627378	1	1	8	Osgin1	24
885095	1199.137484097076	798.9187684560785	1	1	8	Hgfac	24
885096	1235.2025154280307	752.3851695890971	1	1	8	Hgfac	24
885097	1465.6441040803056	816.3310602718259	1	1	8	Ly75	24
885098	1308.1407532443868	708.8247254984749	1	1	8	Ly75	24
885099	1490.644542161701	838.8322491169262	1	1	8	Ly75	24
885100	1286.8846178658382	1019.0846725294949	1	1	8	Ly75	24
885101	1397.6416794540773	825.5801737664967	1	1	8	Ly75	24
885102	1298.5973859167561	711.4573390031939	1	1	8	Ly75	24
885103	1218.2897850245859	823.7172677823628	1	1	8	Slc44a3	24
885104	1528.165284206015	754.3046822324735	1	1	8	Nlrp10	24
885105	1343.6642420925416	624.6384354623594	1	1	8	Adamts6	24
885106	1464.9150030324972	873.9042964711236	1	1	8	Adamts6	24
885107	1359.2828639305208	954.310197095564	1	1	8	Asic4	24
885108	1463.7314148541318	837.5780336783189	1	1	8	Tec	24
885109	1427.823546575358	685.6538538266327	1	1	8	Tec	24
885110	1337.1389764634844	987.9414641418124	1	1	8	Otop3	24
885111	1439.5932609858642	838.9337448184003	1	1	8	Nlrc3	24
885112	1299.3519024838133	941.1754403706584	1	1	8	Acer1	24
885113	1550.35849574411	722.6606260698372	1	1	8	Acer1	24
885114	1476.7965199411267	898.4789802221995	1	1	8	Popdc2	24
885115	1266.7391667538845	858.2332345200283	1	1	8	Popdc2	24
885116	1296.7407334338948	835.9831335552421	1	1	8	Popdc2	24
885117	1492.312867734049	762.3858989800292	1	1	8	Mab21l2	24
885118	1372.6882911925925	630.3087423630285	1	1	8	Ttc24	24
885119	1288.4504667626272	933.1943909790267	1	1	8	Ttc24	24
885120	1460.4828947856317	651.4760205259261	1	1	8	Otop2	24
885121	1494.59805614927	745.6033122553997	1	1	8	Cxcr5	24
885122	1439.5163908701377	907.0295955734628	1	1	8	Cxcr5	24
885123	1360.2968152689323	615.8484168483496	1	1	8	Cxcr5	24
885124	1517.8442433575337	899.1078016569885	1	1	8	Cxcr5	24
885125	1516.6681542650192	699.7198337195941	1	1	8	Wnt5b	24
885126	1448.178712963133	674.0671856137235	1	1	8	Kcnj5	24
885127	1427.7010810978752	810.619289311454	1	1	8	Mmp11	24
885128	1519.201875310349	902.3746364645083	1	1	8	Mmp11	24
885129	1325.9456552063184	891.619478631056	1	1	8	Mmp11	24
885130	1503.9539771386205	796.8707225215377	1	1	8	Mmp11	24
885131	1452.2012072710213	838.6208361130755	1	1	8	Mmp11	24
885132	1265.2077076726332	741.8130726332669	1	1	8	Wdr63	24
885133	1383.956272993537	654.5172869724794	1	1	8	Ptgis	24
885134	1289.9451542096583	1002.0326686445624	1	1	8	Ptgis	24
885135	1457.9552923768656	902.7809112996041	1	1	8	Ptgis	24
885136	1536.9625440197278	722.0234669832018	1	1	8	Ptgis	24
885137	1298.235655517459	848.9147107636692	1	1	8	Ptgis	24
885138	1350.4368855992025	698.4106157322017	1	1	8	Ptgis	24
885139	1456.709342494591	681.0199465984741	1	1	8	Ptgis	24
885140	1327.197919822841	952.030887899882	1	1	8	Ptgis	24
885141	1481.9598835548472	719.7723378369299	1	1	8	Ptgis	24
885142	1323.1972933031225	975.2819578039167	1	1	8	Ptgis	24
885143	1354.199902542604	917.0296655246776	1	1	8	Ptgis	24
885144	1505.9152584251117	704.9079168290524	1	1	8	Ptgis	24
885145	1312.9478656788342	917.7789502170112	1	1	8	Ptgis	24
885146	1460.4591937491693	699.0209073474863	1	1	8	Ptgis	24
885147	1476.705422691014	945.0333406636696	1	1	8	Ptgis	24
885148	1305.197282371982	928.0292951665532	1	1	8	Ptgis	24
885149	1470.9600304264136	682.7703091702941	1	1	8	Ptgis	24
885150	1304.357244320401	929.120159921933	1	1	8	Slc34a2	24
885151	1239.2965920038973	821.7041852433262	1	1	8	Slc5a1	24
885152	1414.2641849844665	845.6971884398569	1	1	8	Slc5a1	24
885153	1219.2435071716138	797.9173076558328	1	1	8	Sprtn	24
885154	1542.9400677680899	669.950003253543	1	1	8	Sprtn	24
885155	1379.1800708592475	694.4433615319723	1	1	8	Sprtn	24
885156	1403.4239510943835	847.4527610090491	1	1	8	Sprtn	24
885157	1342.4310375960536	633.4382923286746	1	1	8	Sprtn	24
885158	1498.18437978045	737.7014416054876	1	1	8	Sprtn	24
885159	1263.9501052112885	970.7068156221217	1	1	8	Traf3ip3	24
885160	1270.5399081750707	965.267064877309	1	1	8	P2rx5	24
885161	1485.0501269889187	792.6879566009206	1	1	8	Mboat4	24
885162	1367.293662732497	956.4440506746453	1	1	8	Mboat4	24
885163	1318.468358119464	950.9929973496894	1	1	8	Galr1	24
885164	1502.8158043718397	804.4804222008721	1	1	8	Galr1	24
885165	1271.2492567374536	933.9492438524836	1	1	8	Rgs22	24
885166	1405.8015359486787	704.4481704614744	1	1	8	Ell3	24
885167	1472.520957635282	911.9140727108643	1	1	8	Ell3	24
885168	1400.5834497544251	815.9137119486993	1	1	8	Ell3	24
885169	1273.0803190922131	785.1584428090874	1	1	8	Ell3	24
885170	1547.8029116954986	833.7902820184095	1	1	8	Ell3	24
885171	1461.8388911847069	712.9124020350581	1	1	8	Ell3	24
885172	1524.1011050663112	683.0789846907983	1	1	8	Gm10390	24
885173	1306.7009763403398	984.9041411138712	1	1	8	Odf3l2	24
885174	1289.0307511936944	718.5783387342793	1	1	8	Kcnq1	24
885175	1266.5445458509923	944.6652732542519	1	1	8	Aknad1	24
885176	1358.861374158713	643.6351143705915	1	1	8	Aknad1	24
885177	1413.2661501242017	674.1482525803724	1	1	8	Aknad1	24
885178	1508.6792936572058	812.9899544236869	1	1	8	Tbx5	24
885179	1432.6356850541079	692.2459444754555	1	1	8	Ptk6	24
885180	1334.3741387173989	989.9983504792123	1	1	8	Ptk6	24
885181	1509.1955938866304	896.2995463528056	1	1	8	Mab21l3	24
885182	1267.007241558475	996.9907642323808	1	1	8	Bnc2	24
885183	1567.5634190197627	837.744253265334	1	1	8	Bnc2	24
885184	1298.2627899386648	781.73537759597	1	1	8	Bnc2	24
885185	1381.0114958697054	948.7418823536934	1	1	8	Bnc2	24
885186	1497.2709080395011	666.4864439556633	1	1	8	Bnc2	24
885187	1318.9999285534302	781.7178544023976	1	1	8	Bnc2	24
885188	1560.0214695476886	721.7393673149743	1	1	8	Bnc2	24
885189	1298.7614090249667	845.7371871545477	1	1	8	Bnc2	24
885190	1385.0180982493519	649.7335390593242	1	1	8	Bnc2	24
885191	1344.016490743544	670.7332396489483	1	1	8	Bnc2	24
885192	1492.5041929654499	734.5666501774821	1	1	8	Sytl5	24
885193	1366.613959642128	660.9859035623846	1	1	8	Sytl5	24
885194	1508.6431858686103	777.6425423242025	1	1	8	Sytl5	24
885195	1341.0338727841763	880.6488158726017	1	1	8	Akap3	24
885196	1533.380669375916	671.2542492614208	1	1	8	Zc3h12a	24
885197	1360.2062981253162	805.6165924229789	1	1	8	Zc3h12a	24
885198	1531.979230896614	592.3756469215557	1	1	8	Zc3h12a	24
885199	1250.9438026690282	846.3121673775203	1	1	8	Zc3h12a	24
885200	1471.6886918788339	693.9879279277421	1	1	8	Slc22a20	24
885201	1555.9753320949178	640.9358437304477	1	1	8	Slc46a2	24
885202	1269.2414369466737	742.0850874631933	1	1	8	Ptafr	24
885203	1357.9395921572022	663.582044089254	1	1	8	Ccdc60	24
885204	1281.9249067955109	985.5845989784967	1	1	8	Ccdc60	24
885205	1306.1123193921862	710.0359772104662	1	1	8	Ccdc60	24
885206	1297.9261852751745	925.9720656488824	1	1	8	Siglecg	24
885207	1347.1840489785627	617.6273131424294	1	1	8	Siglecg	24
885208	1527.4442878241307	725.968046579466	1	1	8	Siglecg	24
885209	1429.9412059009096	652.7112902275624	1	1	8	Siglecg	24
885210	1308.9244124649806	1007.4767505801509	1	1	8	Siglecg	24
885211	1525.6923666917005	788.7213597265757	1	1	8	Siglecg	24
885212	1343.4279529833525	948.9746222242945	1	1	8	Siglecg	24
885213	1265.6736246768621	954.7226737587258	1	1	8	Siglecg	24
885214	1392.9394508689818	644.9597972433637	1	1	8	Siglecg	24
885215	1542.908530424394	666.4335377788132	1	1	8	Sowahb	24
885216	1300.0163295206467	885.5927937927868	1	1	8	Hnf1a	24
885217	1514.1701242980778	683.5584468669767	1	1	8	Hnf1a	24
885218	1275.1549461663174	960.3810179860092	1	1	8	Fermt1	24
885219	1469.3518896829703	648.2410272043443	1	1	8	Slc25a45	24
885220	1425.0912675243926	897.5004710628403	1	1	8	Slc25a45	24
885221	1255.9630942095607	963.89509029101	1	1	8	Capn11	24
885222	1261.6643804513199	753.6090299127653	1	1	8	Sall4	24
885223	1268.588771084322	836.4751954538157	1	1	8	Dennd2d	24
885224	1359.6692713203236	939.2388749228776	1	1	8	Dennd2d	24
885225	1276.8554650718359	785.859902699067	1	1	8	Sfn	24
885226	1291.9403014885402	957.5955886278055	1	1	8	Sfn	24
885227	1264.090928258614	828.1644818039397	1	1	8	Gcm1	24
885228	1304.8677871317607	929.0478176837432	1	1	8	Gcm1	24
885229	1328.0154695631206	899.2857448599807	1	1	8	Rmi2	24
885230	1253.0829398651936	814.6586350176066	1	1	8	Rmi2	24
885231	1341.8364704619787	770.158855238409	1	1	8	Rmi2	24
885232	1426.5888769109683	782.6607670056192	1	1	8	Rmi2	24
885233	1543.1288316705854	659.5663501417644	1	1	8	Arhgap28	24
885234	1456.3684903485323	961.5717593975352	1	1	8	Arhgap28	24
885235	1544.3769578359286	730.8182036860331	1	1	8	Arhgap28	24
885236	1577.1305612522287	628.0664564413639	1	1	8	Arhgap28	24
885237	1519.12856562671	646.565371436129	1	1	8	Arhgap28	24
885238	1267.3309708209981	964.4594856575335	1	1	8	Cytip	24
885239	1349.4728010878594	665.393636678618	1	1	8	Cd101	24
885240	1227.8079838878316	800.3847132721686	1	1	8	Nhs	24
885241	1375.805727136656	904.412290526187	1	1	8	Nhs	24
885242	1467.4818168073396	651.7396061623193	1	1	8	Nhs	24
885243	1507.6716250013217	820.5887231506258	1	1	8	Scara5	24
885244	1252.5213446912448	803.7566991889299	1	1	8	Scara5	24
885245	1269.1163347234124	949.2839784762559	1	1	8	Oas2	24
885246	1444.902749412904	925.4005421535121	1	1	8	Oas2	24
885247	1389.191971918277	915.5585116147222	1	1	8	Oas2	24
885248	1312.3855276251415	937.692313613166	1	1	8	Sctr	24
885249	1400.2994796088833	801.1448521607196	1	1	8	Efhb	24
885250	1225.309087219352	764.2590720201993	1	1	8	Efhb	24
885251	1368.4614170939763	709.6541405939345	1	1	8	Brip1	24
885252	1500.8902608232602	822.9565962170317	1	1	8	Gsdmcl-ps	24
885253	1269.8299902318715	951.9588732496263	1	1	8	Ppm1j	24
885254	1535.8463113029477	628.7072095917524	1	1	8	Ppm1j	24
885255	1277.077408115203	908.4315689599001	1	1	8	Actl10	24
885256	1351.9982037295329	922.0769334874816	1	1	8	Actl10	24
885257	1316.8250763924448	980.684435334455	1	1	8	Actl10	24
885258	1331.8287874666637	897.4336604346065	1	1	8	Actl10	24
885259	1399.6788302819832	921.1093592117801	1	1	8	Satl1	24
885260	1201.637592514651	823.2398383920441	1	1	8	Satl1	24
885261	1262.949468053185	768.5670101654628	1	1	8	Tex24	24
885262	1449.7121854969944	736.3200164058554	1	1	8	Tex24	24
885263	1325.95927147641	704.9886530250433	1	1	8	Tex24	24
885264	1454.626372395568	928.5098816911495	1	1	8	Tex24	24
885265	1527.0757386843804	754.6643292833982	1	1	8	Col10a1	24
885266	1343.0959414823403	900.5056491644822	1	1	8	Cps1	24
885267	1419.0989096007193	904.7573444574573	1	1	8	Cps1	24
885268	1222.1781131952132	1084.3202811875515	1	1	8	Cps1	24
885269	1439.904535911742	744.0277420271094	1	1	8	Ccer1	24
885270	1283.4968942158005	929.7179483197262	1	1	8	Ccer1	24
885271	1293.914658960448	914.8310962791877	1	1	8	Dyrk4	24
885272	1370.0140725953008	924.7582597846186	1	1	8	Htr2b	24
885273	1242.2681946829398	784.1114596551431	1	1	8	Slc5a10	24
885274	1222.5998149131874	802.7543023633147	1	1	8	Hpse2	24
885275	1427.4673316008177	804.413680163071	1	1	8	Gbx2	24
885276	1526.9878440939294	854.5409454048608	1	1	8	Adam18	24
885277	1337.4869578120945	665.5267262733986	1	1	8	Adam18	24
885278	1422.2132560943737	693.8323963251984	1	1	8	Timd2	24
885279	1326.3834360647043	918.2692220227154	1	1	8	Iqch	24
885280	1262.0542787214224	1066.4731891873682	1	1	8	Muc13	24
885281	1430.3704772981264	680.0424164033773	1	1	8	Muc13	24
885282	1584.1152617624668	635.8461876810163	1	1	8	Fgr	24
885283	1525.8616955537304	671.8464685067904	1	1	8	Fgr	24
885284	1454.3607716077936	895.2124124360937	1	1	8	Tcp11	24
885285	1331.2953969675198	985.9276514135701	1	1	8	Tcp11	24
885286	1540.9231796063532	868.9416069755549	1	1	8	Fam83f	24
885287	1545.9747162987994	844.6258384626304	1	1	8	Ppp1r3b	24
885288	1289.7115615393463	719.1678898334147	1	1	8	Pla2g4f	24
885289	1304.2056819999307	951.6752518191436	1	1	8	Pla2g4f	24
885290	1506.0936778496186	739.3572125456772	1	1	8	Dennd2c	24
885291	1370.9681162209777	743.6854670996969	1	1	8	Dennd2c	24
885292	1529.3471923463192	645.3029359354027	1	1	8	Snx9	24
885293	1358.6405379343419	645.2369115320477	1	1	8	Snx9	24
885294	1285.63025526674	1008.24801485327	1	1	8	Snx9	24
885295	1539.2662207277037	796.8682546577752	1	1	8	Snx9	24
885296	1452.6368904369463	970.2502391957581	1	1	8	Snx9	24
885297	1594.1483594133576	663.4925761697671	1	1	8	Snx9	24
885298	1631.901401383365	582.9905666570926	1	1	8	Snx9	24
885299	1227.4021270784535	826.153394376411	1	1	8	Snx9	24
885300	1390.0069379589343	778.3026754675884	1	1	8	Snx9	24
885301	1541.645270173408	722.4935009761103	1	1	8	Snx9	24
885302	1300.2591223799247	754.5271306875002	1	1	8	Snx9	24
885303	1420.6408844167213	730.7412193892582	1	1	8	Snx9	24
885304	1415.8898340133076	771.9925629916559	1	1	8	Snx9	24
885305	1488.3949064393646	652.4899281621322	1	1	8	Snx9	24
885306	1444.3869019127421	956.249576401089	1	1	8	Snx9	24
885307	1573.8969602081486	695.743271258933	1	1	8	Snx9	24
885308	1516.1433639937889	770.2446271709406	1	1	8	Snx9	24
885309	1543.8928305424222	840.4976770466833	1	1	8	Snx9	24
885310	1617.1513762928996	559.4894420223553	1	1	8	Snx9	24
885311	1431.6430178618566	648.2385711120089	1	1	8	Snx9	24
885312	1408.640299208947	738.2412174009946	1	1	8	Snx9	24
885313	1540.8978617121466	599.2391989239396	1	1	8	Snx9	24
885314	1229.38326544552	775.2386891795798	1	1	8	Snx9	24
885315	1643.402136320873	566.9902582540545	1	1	8	Snx9	24
885316	1532.3442170467524	763.6393095541207	1	1	8	Snx9	24
885317	1524.895635661319	678.2415995521931	1	1	8	Snx9	24
885318	1513.9045193009085	777.753620379162	1	1	8	Clcnkb	24
885319	1379.2699706785857	848.6247052147024	1	1	8	Lhx4	24
885320	1404.126862470275	920.3231793621626	1	1	8	Lhx4	24
885321	1401.8312499792864	904.1949095051995	1	1	8	Ccdc150	24
885322	1481.2718393643727	704.0108299450236	1	1	8	Ccdc150	24
885323	1300.868968602164	934.8311110741803	1	1	8	Grb7	24
885324	1473.4827889450996	898.2651000701973	1	1	8	Alpk2	24
885325	1330.1641040279642	960.4274075709379	1	1	8	Etnppl	24
885326	1477.906122796738	623.6315381034487	1	1	8	Etnppl	24
885327	1509.8947611816225	902.5151604827277	1	1	8	Helt	24
885328	1324.2013104920966	899.5088635332639	1	1	8	Helt	24
885329	1381.9516122452135	619.1595458812775	1	1	8	Gapt	24
885330	1373.1432646816895	688.7739670291694	1	1	8	Gapt	24
885331	1331.4752274511172	649.7715327121131	1	1	8	Gapt	24
885332	1486.3610597766053	772.4915861339296	1	1	8	Dspp	24
885333	1272.3468617869435	856.4795045522254	1	1	8	Ano9	24
885334	1468.6231577912283	590.7225682572464	1	1	8	Ano9	24
885335	1319.9738536187353	981.1022916834506	1	1	8	Chst4	24
885336	1486.3757207539638	837.790398980647	1	1	8	Aspg	24
885337	1529.8032353449053	653.6442677467412	1	1	8	Asic3	24
885338	1524.221635054814	637.6827137078177	1	1	8	Hhla1	24
885339	1385.699265543881	904.6961904107818	1	1	8	Hhla1	24
885340	1241.4461880815654	784.3290890952416	1	1	8	Prame	24
885341	1293.5599476636507	875.2275073808624	1	1	8	Ly9	24
885342	1511.0180817402136	906.7445612594082	1	1	8	Ggt1	24
885343	1274.1243346876615	996.3147466539626	1	1	8	Ggt1	24
885344	1269.2320294174103	862.5746291956948	1	1	8	Serpinc1	24
885345	1504.2879012681733	769.0404128657606	1	1	8	Serpinc1	24
885346	1401.369547735084	998.4117733206361	1	1	8	Syne3	24
885347	1246.8643675422663	1075.9093683432588	1	1	8	Syne3	24
885348	1314.8683091344249	977.6591074761754	1	1	8	Syne3	24
885349	1390.709250352405	649.541834738686	1	1	8	Trib3	24
885350	1484.7089265665782	829.5495724642326	1	1	8	Trib3	24
885351	1499.0487451372048	655.381810793614	1	1	8	Nox3	24
885352	1326.407994550995	923.0676798155379	1	1	8	Svs1	24
885353	1390.0010013753865	720.6805931399327	1	1	8	Svs1	24
885354	1371.152548691938	942.813338918704	1	1	8	Itga5	24
885355	1453.9099998039355	806.8090939609506	1	1	8	Itga5	24
885356	1284.9030756556313	766.8028113341089	1	1	8	Itga5	24
885357	1487.9102373626888	858.8124352939178	1	1	8	Itga5	24
885358	1379.1553746339528	848.8091347174619	1	1	8	Itga5	24
885359	1431.1574639978269	862.8111415450151	1	1	8	Itga5	24
885360	1367.155852777358	808.8069312295855	1	1	8	Itga5	24
885361	1385.1417786121747	813.7569614122625	1	1	8	Itga5	24
885362	1405.159328099335	744.0548707863887	1	1	8	Itga5	24
885363	1389.8091986543732	797.0897920790836	1	1	8	Itga5	24
885364	1419.157470884947	840.8097924428279	1	1	8	Itga5	24
885365	1318.1531983723928	822.0562742433755	1	1	8	Itga5	24
885366	1484.660975343936	824.8107480409735	1	1	8	Itga5	24
885367	1396.908992912173	741.80455324437	1	1	8	Itga5	24
885368	1414.1416320013534	852.7594935620372	1	1	8	Itga5	24
885369	1448.175838497743	670.3761971773001	1	1	8	Tmprss15	24
885370	1464.727371298062	763.4678130832798	1	1	8	Tmprss15	24
885371	1438.8424696415696	659.7090567336446	1	1	8	Tmprss15	24
885372	1571.6737129188944	860.9622886613028	1	1	8	Nod2	24
885373	1481.6563613477952	891.8348206726944	1	1	8	Adam28	24
885374	1363.9062913506557	667.0769335748893	1	1	8	Adam28	24
885375	1408.7511343047945	796.6351034586206	1	1	8	Ebf3	24
885376	1569.5067694258591	701.6368219475353	1	1	8	Ebf3	24
885377	1480.506153080075	646.6335801398773	1	1	8	Ebf3	24
885378	1261.411711787375	763.6667038135084	1	1	8	Ebf3	24
885379	1417.415194450211	792.3371911415115	1	1	8	Ebf3	24
885380	1207.0023964402678	784.497357487654	1	1	8	Slc43a1	24
885381	1422.0259585159165	656.747128262747	1	1	8	Slc43a1	24
885382	1478.0488638288632	756.4594378221171	1	1	8	Fshr	24
885383	1358.2705411240747	946.22201381902	1	1	8	Fshr	24
885384	1500.7361993634192	797.042614328935	1	1	8	Fshr	24
885385	1353.1323621995236	941.7790613854698	1	1	8	Fshr	24
885386	1530.8094869244771	789.1139538129922	1	1	8	Fshr	24
885387	1330.4834029709932	663.1808715928637	1	1	8	Nlrp1c-ps	24
885388	1505.616815371739	836.159301166644	1	1	8	Gzmb	24
885389	1409.0680515422791	720.7247008194266	1	1	8	Gzmb	24
885390	1295.6943192882547	940.747553883928	1	1	8	Gzmb	24
885391	1245.5399060690063	791.0446037833299	1	1	8	Birc7	24
885392	1378.3443198811062	668.7116603790512	1	1	8	Birc7	24
885393	1443.219087206665	811.8333366081756	1	1	8	Stx11	24
885394	1505.760882178684	892.4603077290255	1	1	8	Stx11	24
885395	1305.3052706049868	981.0679656604325	1	1	8	Map3k7cl	24
885396	1633.9063402291802	592.8979203656248	1	1	8	Map3k7cl	24
885397	1363.6066596912376	932.4138419263253	1	1	8	Spert	24
885398	1330.4787563110053	916.3341803825583	1	1	8	Spert	24
885399	1479.6968538379879	693.2740486375533	1	1	8	Mep1a	24
885400	1572.8464118872137	613.1999024698156	1	1	8	Abcg5	24
885401	1491.473401450774	694.891507082617	1	1	8	Gpr152	24
885402	1343.6212002535472	985.3790356366537	1	1	8	Gpr152	24
885403	1310.758894805404	732.882440301729	1	1	8	Slc13a2	24
885404	1434.4624661347268	901.7922105140955	1	1	8	Cmklr1	24
885405	1324.00501905156	847.1596339746235	1	1	8	Il31ra	24
885406	1484.0100105706915	934.9180621896651	1	1	8	Il31ra	24
885407	1364.025659301596	942.1071936307928	1	1	8	Pramel1	24
885408	1229.353977907954	783.4170624260532	1	1	8	Sema3f	24
885409	1448.5045880846824	722.5701175610375	1	1	8	Sema3f	24
885410	1261.000758626973	747.3161535092858	1	1	8	Sema3f	24
885411	1485.0019683494593	861.0733777324442	1	1	8	Sema3f	24
885412	1515.7569800170509	670.3207949720007	1	1	8	Sema3f	24
885413	1496.8502674617491	797.2878576971794	1	1	8	Prph2	24
885414	1407.9197622592396	789.6861821968282	1	1	8	Loxl4	24
885415	1428.66973300898	864.9391026053796	1	1	8	Loxl4	24
885416	1346.382383711527	949.9307967771316	1	1	8	Gm16130	24
885417	1492.1390547128974	833.4302227214879	1	1	8	Gm16130	24
885418	1257.6376262936096	845.9135117011616	1	1	8	Krt35	24
885419	1478.0250052909535	706.1981441837715	1	1	8	Krt35	24
885420	1406.233346414045	695.0364362423106	1	1	8	Krt35	24
885421	1413.8994682665614	920.771871885088	1	1	8	Catsper1	24
885422	1398.4225941660197	846.3521711550081	1	1	8	Abcg3	24
885423	1366.123881288219	741.9969922278921	1	1	8	Abcg3	24
885424	1446.8270969545767	679.5720287739999	1	1	8	Foxp3	24
885425	1395.8955185950472	853.7671203374207	1	1	8	Tsku	24
885426	1469.1515085351639	696.5133382685922	1	1	8	Tsku	24
885427	1444.897201390775	853.7682025550531	1	1	8	Tsku	24
885428	1456.6414122112174	969.167558820861	1	1	8	Lrrc38	24
885429	1401.1652242787932	669.7297760825548	1	1	8	Bpifb2	24
885430	1318.0525426739543	931.2799411021044	1	1	8	Tmem26	24
885431	1521.3946014624717	897.6906819239445	1	1	8	Tdrd9	24
885432	1304.471648644295	926.3446409120673	1	1	8	Neurog3	24
885433	1501.1349232579714	830.9609667708339	1	1	8	Trim69	24
885434	1357.8161217314578	962.4194839889905	1	1	8	Flg2	24
885435	1287.8851896638291	861.0529415245383	1	1	8	Bmp8b	24
885436	1472.0781403137037	643.9030372888809	1	1	8	Hoxa11	24
885437	1512.521212055283	665.664866539965	1	1	8	Gm6583	24
885438	1287.8257868491366	978.9921869944066	1	1	8	Gm6583	24
885439	1483.7998558527977	934.9259877330724	1	1	8	St6galnac1	24
