## Supplementary material for "Unified nonparametric analysis of single-molecule spatial omics data using probabilistic indices": Data used in the analysis from already existing publications: CSVsMat.csv (part 53 of 485)

	x	y	experiment	fov	cell0	gene	cell
885440	1458.307089516148	668.3110476058529	1	1	8	Qrich2	24
885441	1446.2609418066459	720.4657280595105	1	1	8	Qrich2	24
885442	1303.2965572176377	861.6324724310128	1	1	8	Apoa5	24
885443	1285.7192451337162	886.1208334222792	1	1	8	Elf4	24
885444	1534.9860892289435	670.872723536777	1	1	8	Elf4	24
885445	1264.9764322507144	944.8733826154574	1	1	8	Slc22a14	24
885446	1542.98304800827	675.5430931149784	1	1	8	Slc22a14	24
885447	1465.053197811425	890.048564040568	1	1	8	Rhcg	24
885448	1521.8104546366367	743.5453266184894	1	1	8	Rhcg	24
885449	1363.1871805946646	618.1359522364439	1	1	8	Tgm1	24
885450	1540.499421303669	654.6933211048317	1	1	8	Tgm1	24
885451	1323.8227638764783	862.3585534327335	1	1	8	Tgm1	24
885452	1549.5170984950055	765.6445309921668	1	1	8	Calcr	24
885453	1334.4019798089046	963.553440324794	1	1	8	Lyg2	24
885454	1322.8015993901363	928.6122684250229	1	1	8	Lyg2	24
885455	1457.275122278464	654.5296904223039	1	1	8	Ppef2	24
885456	1326.5974102590703	958.9630304011026	1	1	8	Cckar	24
885457	1501.0284753463593	816.100457720202	1	1	8	Nepn	24
885458	1284.6852281190747	912.5824167453254	1	1	8	Hnf1b	24
885459	1487.9405184593409	784.4505861211237	1	1	8	Bcl2l14	24
885460	1285.4229065095717	701.1202230952971	1	1	8	Svopl	24
885461	1549.5691447914223	721.5285065523627	1	1	8	Svopl	24
885462	1308.0597966070231	955.7800894452712	1	1	8	Svopl	24
885463	1265.165758535628	811.444527235233	1	1	8	Prps1l1	24
885464	1357.9370342435902	962.6317514152032	1	1	8	Krt18	24
885465	1380.7242451401687	945.5644641411617	1	1	8	Krt18	24
885466	1535.9832630809153	702.9737792457171	1	1	8	Card11	24
885467	1368.7193134020306	951.2562632054471	1	1	8	Insm2	24
885468	1414.5899620754976	866.404286535786	1	1	8	Stc2	24
885469	1280.085795441838	922.9017875986449	1	1	8	Stc2	24
885470	1234.0043319451306	1066.067889996475	1	1	8	Stc2	24
885471	1490.8137355819247	778.5336198131872	1	1	8	Stc2	24
885472	1494.894980533623	762.6979478050948	1	1	8	Myog	24
885473	1530.8628216555317	752.865300984455	1	1	8	Gfi1	24
885474	1296.8856360672928	926.1549095222722	1	1	8	Rho	24
885475	1262.0174696787933	825.7618169607018	1	1	8	Als2cr11	24
885476	1556.1648403355994	848.691460492645	1	1	8	Dusp9	24
885477	1443.9106835718387	796.4370476855819	1	1	8	Dusp9	24
885478	1216.9002054357568	805.4333414804279	1	1	8	Dusp9	24
885479	1301.4014218935506	950.1914601456717	1	1	8	Dusp9	24
885480	1364.6549998890316	911.6908473821961	1	1	8	Dusp9	24
885481	1510.1651102218502	718.6847169277346	1	1	8	Dusp9	24
885482	1220.6508470128522	779.9322451946183	1	1	8	Dusp9	24
885483	1290.0092889384207	938.5529020642467	1	1	8	Abca14	24
885484	1293.8541154970617	1017.3282177412605	1	1	8	Ptgfr	24
885485	1411.60452596571	902.9622253761198	1	1	8	Fezf1	24
885486	1550.139500803413	761.8104892142146	1	1	8	Fezf1	24
885487	1485.3340871969938	792.6877723129761	1	1	8	Gm18409	24
885488	1506.6763583904567	756.522595784681	1	1	8	D7ertd143e	24
885489	1479.8006548485	707.1335880841294	1	1	8	Nxf3	24
885490	1292.2908877210994	844.6750168141216	1	1	8	Hes3	24
885491	1612.0010121644937	579.6364691973558	1	1	8	Hes3	24
885492	1492.2982724262988	779.676769380321	1	1	8	Hes3	24
885493	1412.1548333479325	662.3428445661772	1	1	8	Dkk1	24
885494	1484.0048001273447	742.2725010751401	1	1	8	Btn2a2	24
885495	1354.963092273441	745.5777508218039	1	1	8	Btn2a2	24
885496	1238.147251368493	790.5104046418618	1	1	8	Hoxd9	24
885497	1311.264926639276	698.460466828296	1	1	8	Hoxd9	24
885498	1284.5728984038922	886.8612188783922	1	1	8	Hoxd9	24
885499	1365.6425589705098	619.299406167422	1	1	8	Abca15	24
885500	1271.4194801975475	859.9470481861567	1	1	8	Rbbp8nl	24
885501	1382.6717939772047	960.2018816446891	1	1	8	Rbbp8nl	24
885502	1256.3681229098484	938.773690533582	1	1	8	Rbbp8nl	24
885503	1347.8895098770654	923.7491862976053	1	1	8	Macc1	24
885504	1518.7942629744375	858.6961626301	1	1	8	Macc1	24
885505	1293.6508644074866	1015.8950970633261	1	1	8	Ercc6l	24
885506	1542.9323031028553	666.1619644930754	1	1	8	Ercc6l	24
885507	1453.2548364290478	673.7005475627612	1	1	8	Ercc6l	24
885508	1551.612482128381	846.94080743215	1	1	8	Gja8	24
885509	1291.8763858893146	933.8340086994535	1	1	8	Lhx5	24
885510	1468.6543054779927	866.5176384492001	1	1	8	Lhx5	24
885511	1305.130796578137	1005.6809933435849	1	1	8	Atp1b4	24
885512	1395.6465421511375	909.7720326896011	1	1	8	Atp1b4	24
885513	1245.6626467823498	791.7421886480435	1	1	8	Atp1b4	24
885514	1369.406203808129	916.5064030661632	1	1	8	Atp1b4	24
885515	1495.8046471566358	696.9272808071127	1	1	8	Bmp15	24
885516	1444.8037936679896	681.92569389115	1	1	8	Bmp15	24
885517	1548.185589983909	810.5948931323568	1	1	8	Clic6	24
885518	1281.025876861826	904.1144309257471	1	1	8	Fam217a	24
885519	1352.5769168557572	669.7685035465562	1	1	8	Mrgprg	24
885520	1293.3177175772837	949.275861186491	1	1	8	Mrgprg	24
885521	1440.0128999245435	883.6220823111126	1	1	8	Trim31	24
885522	1382.3450111951736	894.7858833283666	1	1	8	Osr2	24
885523	1438.4920792355824	892.745339001864	1	1	8	Krt36	24
885524	1333.581563252225	951.2485916765878	1	1	8	Krt36	24
885525	1537.7412804783771	731.5122607180024	1	1	8	Rnf183	24
885526	1306.2213455457445	935.6330812321455	1	1	8	Sost	24
885527	1545.0875495475518	720.7950093213711	1	1	8	Cxcr3	24
885528	1446.8134768087414	864.7079430988102	1	1	8	Kcnj1	24
885529	1394.7197045466173	918.6962251068619	1	1	8	Nmur1	24
885530	1423.4556705837906	945.8020388760001	1	1	8	Casp14	24
885531	1493.679638782961	764.086971024287	1	1	8	Adam3	24
885532	1463.4078199474206	642.7929483785605	1	1	8	Oasl1	24
885533	1234.586205806229	797.734696081063	1	1	8	Dlgap5	24
885534	1538.551266647316	833.7326451094453	1	1	8	Dlgap5	24
885535	1398.79068159717	700.384038115174	1	1	8	Dlgap5	24
885536	1220.29519948581	782.8749192841755	1	1	8	Gm853	24
885537	1306.5412027113703	954.6742890445231	1	1	8	Gabre	24
885538	1485.9228756142659	632.9728262280142	1	1	8	Trim55	24
885539	1187.259988584705	786.0201255759011	1	1	8	Alx1	24
885540	1403.1546998868341	713.0857786048498	1	1	8	Phox2b	24
885541	1279.129552468285	932.765491673575	1	1	8	Tgfb1	24
885542	1536.1434360195542	734.7653522159167	1	1	8	Tgfb1	24
885543	1345.3904475509635	627.7663801456171	1	1	8	Tgfb1	24
885544	1519.3947244566793	662.7624616038349	1	1	8	Tgfb1	24
885545	1286.1317285586688	857.7631120607969	1	1	8	Tgfb1	24
885546	1272.7908171066053	864.2989210441076	1	1	8	Lao1	24
885547	1445.0373698290734	658.6101094482974	1	1	8	Lao1	24
885548	1483.3561106259701	677.4188243630308	1	1	8	Kif12	24
885549	1362.317401931754	930.8300675988919	1	1	8	Mcoln2	24
885550	1292.723829104215	933.547953516812	1	1	8	Irx1	24
885551	1339.7373471353048	622.5416595773403	1	1	8	Irx1	24
885552	1297.7196001705738	1043.8010367161392	1	1	8	Irx1	24
885553	1354.52946439253	927.7122816784581	1	1	8	Anpep	24
885554	1438.645014531149	706.5131240873939	1	1	8	Nfe2	24
885555	1418.1690719394464	676.4551519721657	1	1	8	Nfe2	24
885556	1337.1633289919882	785.8310086880791	1	1	8	Nr1h5	24
885557	1255.9840119310525	844.9074805134663	1	1	8	Ccr2	24
885558	1369.7428120282752	641.4089034965216	1	1	8	Ccr2	24
885559	1379.2078114009964	905.2426051955662	1	1	8	Fam83a	24
885560	1266.4836999262902	832.258825445583	1	1	8	Ltf	24
885561	1534.489199988583	698.2601718972372	1	1	8	Ltf	24
885562	1487.3061823727176	924.681010299954	1	1	8	Ltf	24
885563	1324.3027575335368	981.429350679001	1	1	8	Ltf	24
885564	1522.8095888750222	741.4287081705321	1	1	8	Ltf	24
885565	1363.286686145235	962.5704445228321	1	1	8	Slc34a3	24
885566	1454.888537518721	926.3166574967449	1	1	8	Slc34a3	24
885567	1257.8386519694238	987.9252137327657	1	1	8	Il1rl2	24
885568	1461.270788951444	810.0277750848135	1	1	8	Il1rl2	24
885569	1260.9431896789272	753.0346928403899	1	1	8	Rspo4	24
885570	1534.9518786562785	886.2930712246437	1	1	8	Rspo4	24
885571	1494.8009724526921	644.4916337998221	1	1	8	Actl11	24
885572	1430.6746541986186	840.541406971212	1	1	8	Slc22a1	24
885573	1554.1822052155433	781.0491307787088	1	1	8	Slc22a1	24
885574	1523.9324450703775	767.0465289733244	1	1	8	Slc22a1	24
885575	1302.9651077062863	974.9857850948574	1	1	8	Kcnv2	24
885576	1378.3086330462975	952.6361679040847	1	1	8	Trim14	24
885577	1365.8753260802828	911.3806620111977	1	1	8	Trim14	24
885578	1522.0068131118567	842.4975252178104	1	1	8	Il21r	24
885579	1345.7913518481148	628.5769139337503	1	1	8	Il21r	24
885580	1328.3100972447844	779.3467106143122	1	1	8	Gprc5a	24
885581	1386.207223995867	871.2381274833724	1	1	8	Gprc5a	24
885582	1269.2589227161548	846.7111667995891	1	1	8	Bmp10	24
885583	1429.0748185528255	916.1771428600122	1	1	8	Bmp10	24
885584	1214.983841953686	781.7069321460112	1	1	8	Slc2a7	24
885585	1439.1452706759817	658.8068506530309	1	1	8	Fga	24
885586	1302.874060173548	987.7364306862603	1	1	8	Dlx3	24
885587	1473.4634079100126	668.8065286690356	1	1	8	Gm14137	24
885588	1458.3601515238909	687.4498031067496	1	1	8	Gm14137	24
885589	1513.7299982881461	902.556477923785	1	1	8	Prss50	24
885590	1285.7359277700507	815.817970624394	1	1	8	Prss50	24
885591	1514.1187871363393	753.8053054636697	1	1	8	Art5	24
885592	1550.9039378953898	677.0103209575029	1	1	8	Olfr613	24
885593	1430.7056763757425	653.1342171752126	1	1	8	Krt20	24
885594	1450.522077265583	680.5715833153474	1	1	8	Cldn2	24
885595	1484.0592482255306	632.7907994955974	1	1	8	Pglyrp2	24
885596	1379.7962046106888	912.43917636859	1	1	8	Pglyrp2	24
885597	1364.5546991881126	677.7909265124771	1	1	8	Pglyrp2	24
885598	1314.7785545442084	646.1049507597419	1	1	8	Kcnk18	24
885599	1483.6001664385196	767.4440524627886	1	1	8	Kmo	24
885600	1344.4303882548559	926.7917436033775	1	1	8	Xpnpep2	24
885601	1424.8576962933207	847.1095156648533	1	1	8	Fam50b	24
885602	1432.2091128657182	953.8931909979507	1	1	8	Pctp	24
885603	1482.4447379738112	815.9492831186539	1	1	8	Pctp	24
885604	1277.2037258672922	948.5532658552833	1	1	8	Pctp	24
885605	1332.1644593412257	919.0870629369203	1	1	8	Piwil4	24
885606	1299.4133435912474	924.8364742460597	1	1	8	Piwil4	24
885607	1508.5993538418923	884.6207520942841	1	1	8	Gdf3	24
885608	1427.933505118485	803.6150518202631	1	1	8	Gdf3	24
885609	1481.0145535333502	829.5821285407887	1	1	8	Gdf3	24
885610	1491.3122022618566	835.0899300231482	1	1	8	Trem1	24
885611	1454.7486625970034	925.6846073469937	1	1	8	Fcrla	24
885612	1402.6962580922543	709.9436861730308	1	1	8	Rab44	24
885613	1320.9380126251979	894.6995224610777	1	1	8	Rab44	24
885614	1409.943853778216	815.6984096985891	1	1	8	Rab44	24
885615	1468.2193147236715	773.632356107703	1	1	8	Crx	24
885616	1501.2182109528908	872.6383479291244	1	1	8	Crx	24
885617	1361.2975995379709	947.584708506156	1	1	8	Crx	24
885618	1229.745037535237	822.9156900598949	1	1	8	Tfap2a	24
885619	1486.2526009808955	948.9227320675748	1	1	8	Tfap2a	24
885620	1600.246408553787	623.9548126214722	1	1	8	Tfap2a	24
885621	1389.252303962481	656.4115973165557	1	1	8	Tfap2a	24
885622	1439.5023914222336	813.6675679510923	1	1	8	Tfap2a	24
885623	1286.839990026531	982.7822252022914	1	1	8	Tfap2a	24
885624	1248.7455069057928	840.9165119804195	1	1	8	Tfap2a	24
885625	1436.268744156074	865.2774857123474	1	1	8	Prdm13	24
885626	1473.2640206733072	778.5072009723917	1	1	8	Aqp6	24
885627	1350.621727556255	880.1759583064401	1	1	8	Zyg11a	24
885628	1206.1064565075942	788.5486028770143	1	1	8	Zyg11a	24
885629	1570.8574542452395	610.8590093070446	1	1	8	Tat	24
885630	1527.7094241720547	790.9705200689627	1	1	8	Ffar3	24
885631	1271.014607399222	920.0106426909679	1	1	8	Pla2g2c	24
885632	1631.8947846509702	578.7809246910374	1	1	8	Adam30	24
885633	1548.000333689912	846.7240447528615	1	1	8	Spatc1	24
885634	1286.8006587809957	839.2044989643227	1	1	8	Ccdc105	24
885635	1530.3336962781218	673.7729890811543	1	1	8	Ccdc105	24
885636	1345.935876418398	628.7388020719644	1	1	8	Tex22	24
885637	1529.3658751370717	818.2913393063519	1	1	8	Itih4	24
885638	1261.6877402232242	897.9367370727374	1	1	8	Foxi1	24
885639	1518.6433205450444	824.3773343897509	1	1	8	Foxi1	24
885640	1220.1501769490922	792.6445342237803	1	1	8	Hao1	24
885641	1398.389892752648	686.9913289884471	1	1	8	Cyp4f39	24
885642	1521.1805863843986	817.6940130446211	1	1	8	Cyp4f39	24
885643	1238.3281686767573	1072.0140608216448	1	1	8	Cd8a	24
885644	1359.653376367931	660.1156083505541	1	1	8	Cd8a	24
885645	1283.8431196573351	746.9786757712918	1	1	8	Tfec	24
885646	1468.7300669613805	672.6556234389253	1	1	8	Tfec	24
885647	1304.682727816136	698.8019270303761	1	1	8	Tfec	24
885648	1547.8012056508142	634.5557907467105	1	1	8	Adam22	24
885649	1266.6740393464236	898.4466540467032	1	1	8	Myo5a	24
885650	1351.9034883374397	663.175921238237	1	1	8	Myo5a	24
885651	1514.1714737098514	756.9134871580923	1	1	8	Myo5a	24
885652	1457.190969731467	968.6800710528329	1	1	8	Myo5a	24
885653	1483.9139807795918	700.1638409031375	1	1	8	Myo5a	24
885654	1262.684903594625	1003.4523240682931	1	1	8	Myo5a	24
885655	1296.67449340377	730.482826282392	1	1	8	Myo5a	24
885656	1513.1608354414511	656.4085740921187	1	1	8	Myo5a	24
885657	1377.4383206854432	981.4391206310108	1	1	8	Myo5a	24
885658	1327.9191621444775	823.1864446057873	1	1	8	Myo5a	24
885659	1314.5621727036923	922.7543741492614	1	1	8	Myo5a	24
885660	1506.6665103783369	713.412106891319	1	1	8	Myo5a	24
885661	1481.6869491393716	847.4862322598836	1	1	8	Hcn1	24
885662	1433.7433202513319	671.0296167953394	1	1	8	Hcn1	24
885663	1458.0612844770715	727.4172233294483	1	1	8	Sertm1	24
885664	1286.7019351711897	990.3530574924374	1	1	8	Akap9	24
885665	1419.5964573746182	722.63878003079	1	1	8	Akap9	24
885666	1321.0934388056962	752.4002603891719	1	1	8	Akap9	24
885667	1515.318852228195	709.5832570654508	1	1	8	Akap9	24
885668	1454.60095183059	746.8868048297585	1	1	8	Akap9	24
885669	1406.3470767881558	737.1409587309508	1	1	8	Akap9	24
885670	1258.9645076798524	888.4103269097219	1	1	8	Ube2l3	24
885671	1309.6245741570224	656.1312498331207	1	1	8	Ube2l3	24
885672	1485.3936111258479	825.6272627894226	1	1	8	Ube2l3	24
885673	1218.3986333172465	1083.9064240671348	1	1	8	Ube2l3	24
885674	1577.6491943043425	847.8721980017319	1	1	8	Ube2l3	24
885675	1450.980967570061	973.3996364905075	1	1	8	Ube2l3	24
885676	1526.8853174222854	671.3676326048671	1	1	8	Ube2l3	24
885677	1443.6315832932771	671.3731157044608	1	1	8	Ube2l3	24
885678	1337.3792358252151	708.1317618150025	1	1	8	Ube2l3	24
885679	1420.3758624590614	600.3714752122228	1	1	8	Ube2l3	24
885680	1272.877054324153	718.8864731641441	1	1	8	Ube2l3	24
885681	1520.6334995592422	648.1170072614894	1	1	8	Ube2l3	24
885682	1396.1282703810584	653.3754436388967	1	1	8	Ube2l3	24
885683	1460.1300840538318	637.3705133752494	1	1	8	Ube2l3	24
885684	1300.1088684880754	800.2532238711829	1	1	8	Trip12	24
885685	1552.3602428578051	696.4729708477946	1	1	8	Trip12	24
885686	1462.1058834769494	695.2320037518241	1	1	8	Trip12	24
885687	1461.878669672812	921.7426243984369	1	1	8	Trip12	24
885688	1262.134115261856	1068.7696120522191	1	1	8	Trip12	24
885689	1356.2376656562965	999.4595273511904	1	1	8	Trip12	24
885690	1476.045991296999	883.7923434037089	1	1	8	Trip12	24
885691	1393.3713634954136	880.9976094069502	1	1	8	Trip12	24
885692	1499.142248492027	742.1481621462781	1	1	8	Trip12	24
885693	1557.6012102159152	604.2181231424316	1	1	8	Trip12	24
885694	1429.104271712484	694.4852906448197	1	1	8	Trip12	24
885695	1198.3560932799471	820.014376520965	1	1	8	Trip12	24
885696	1372.3672268708976	626.5631414640287	1	1	8	Trip12	24
885697	1534.1206606825176	808.4800587809459	1	1	8	Trip12	24
885698	1318.7107894487217	936.1443591912589	1	1	8	Trip12	24
885699	1590.2144629499428	619.4211155217241	1	1	8	Trip12	24
885700	1551.1052519628365	647.4708114303019	1	1	8	Trip12	24
885701	1457.0203373058412	644.116549077086	1	1	8	Trip12	24
885702	1484.111677380583	742.4820018056319	1	1	8	Trip12	24
885703	1414.1213844341378	871.4950856484909	1	1	8	Trip12	24
885704	1551.1068882581367	663.7215765166544	1	1	8	Trip12	24
885705	1574.104785249871	632.2177820758333	1	1	8	Trip12	24
885706	1492.3644490315785	732.4503108968703	1	1	8	Trip12	24
885707	1465.3785325222261	918.7421253059506	1	1	8	Trip12	24
885708	1323.929604060957	881.1962803275796	1	1	8	Ktn1	24
885709	1483.4274144237252	782.4262734255049	1	1	8	Ktn1	24
885710	1297.7390760911774	752.7604787824662	1	1	8	Ktn1	24
885711	1337.1568097205668	639.4338117451998	1	1	8	Ktn1	24
885712	1344.6680423585294	751.9382889407258	1	1	8	Ktn1	24
885713	1375.1856222126773	918.9430609174757	1	1	8	Ktn1	24
885714	1384.1583073787556	632.4289392099895	1	1	8	Ktn1	24
885715	1370.4295400674903	858.4407265746	1	1	8	Ktn1	24
885716	1334.4095829173496	669.4354638898956	1	1	8	Ktn1	24
885717	1466.2674924006142	882.5499579917253	1	1	8	Tmem38a	24
885718	1532.3839294745994	646.7623228721401	1	1	8	Gucy1a2	24
885719	1314.9754472937977	654.519948056525	1	1	8	Setd5	24
885720	1499.3996143281483	836.2260916631417	1	1	8	Setd5	24
885721	1511.4747809346284	701.4609595078606	1	1	8	Setd5	24
885722	1345.2485603971554	910.2828115515841	1	1	8	Setd5	24
885723	1240.983001544146	798.7847959188458	1	1	8	Setd5	24
885724	1408.7350082406742	701.5149509252852	1	1	8	Setd5	24
885725	1604.7370241775554	583.9915599935375	1	1	8	Setd5	24
885726	1538.751646671605	807.2604975699957	1	1	8	Setd5	24
885727	1285.7342539639046	781.5300240049205	1	1	8	Setd5	24
885728	1250.4830457580395	792.5336272270247	1	1	8	Setd5	24
885729	1207.7292227183893	777.5362788103718	1	1	8	Setd5	24
885730	1407.7313362375705	920.4273472588715	1	1	8	Dhx15	24
885731	1178.0867408952	797.8723520635856	1	1	8	Dhx15	24
885732	1538.194402541006	636.7254082403269	1	1	8	Dhx15	24
885733	1267.1047371526056	959.8735824526985	1	1	8	Dhx15	24
885734	1547.362527547025	874.846086258183	1	1	8	Dhx15	24
885735	1244.8390515660576	783.1160930682563	1	1	8	Dhx15	24
885736	1368.8379684296317	690.3510219984789	1	1	8	Dhx15	24
885737	1529.0967024057427	693.8380429748273	1	1	8	Dhx15	24
885738	1359.09419094433	772.3561477263303	1	1	8	Dhx15	24
885739	1599.0959194483771	639.3294260802242	1	1	8	Dhx15	24
885740	1511.5893187005838	615.0853273118292	1	1	8	Dhx15	24
885741	1476.3611057082423	892.2727742045325	1	1	8	Dhx15	24
885742	1434.6055633353951	862.3546868079596	1	1	8	Dhx15	24
885743	1454.3655533965746	971.3588160458554	1	1	8	Dhx15	24
885744	1270.7134484976516	801.432252447586	1	1	8	Dhx15	24
885745	1524.109313125281	850.5967185976962	1	1	8	Dhx15	24
885746	1248.3440409180698	841.6188854697409	1	1	8	Dhx15	24
885747	1539.1000659354363	728.3390453235802	1	1	8	Dhx15	24
885748	1205.3383202946916	799.6202115118631	1	1	8	Dhx15	24
885749	1416.0865374238206	642.594623767044	1	1	8	Dhx15	24
885750	1367.6062199727771	913.3628777944901	1	1	8	Dhx15	24
885751	1607.0944522296147	616.3275566266519	1	1	8	Dhx15	24
885752	1274.1061554714606	972.62368265305	1	1	8	Dhx15	24
885753	1526.1008589438939	746.3410618427346	1	1	8	Dhx15	24
885754	1230.8550793901097	769.4249792504539	1	1	8	Dhx15	24
885755	1367.088262923585	695.1014155558184	1	1	8	Dhx15	24
885756	1554.6840279643977	724.2576805199457	1	1	8	Dhx15	24
885757	1428.6688223861086	666.663493788809	1	1	8	Fem1b	24
885758	1387.348622656985	931.4190426026221	1	1	8	Fem1b	24
885759	1392.0924037141224	843.6655543104009	1	1	8	Fem1b	24
885760	1423.5822766897356	688.9077128058675	1	1	8	Fem1b	24
885761	1346.1683189933867	872.7174767203613	1	1	8	Trrap	24
885762	1526.9014309385755	608.1846823680228	1	1	8	Trrap	24
885763	1349.6747746229648	934.4705087195948	1	1	8	Trrap	24
885764	1285.8980032440386	704.7143861311882	1	1	8	Trrap	24
885765	1538.9225782859355	810.4445435660634	1	1	8	Trrap	24
885766	1245.9056401578518	801.7237508779459	1	1	8	Trrap	24
885767	1424.9308230802214	953.4639247535848	1	1	8	Trrap	24
885768	1484.9292458659868	905.4552171855049	1	1	8	Trrap	24
885769	1556.1779000598628	853.6951665093682	1	1	8	Trrap	24
885770	1347.4201106178343	889.7182817469816	1	1	8	Trrap	24
885771	1501.902537766883	632.6885591614573	1	1	8	Trrap	24
885772	1347.5882736761523	654.4599771776114	1	1	8	Gapvd1	24
885773	1361.8594732269537	850.4661889013348	1	1	8	Gapvd1	24
885774	1555.6148791611192	829.4449665280134	1	1	8	Gapvd1	24
885775	1313.8850979941533	941.4478758755434	1	1	8	Gapvd1	24
885776	1441.124382635788	962.4622594705356	1	1	8	Gapvd1	24
885777	1571.6069819242	748.4400953827491	1	1	8	Gapvd1	24
885778	1513.8419983828733	627.6914256185826	1	1	8	Gapvd1	24
885779	1549.5380187371372	706.4150382228933	1	1	8	Gapvd1	24
885780	1360.3366707309228	634.4578528161039	1	1	8	Gapvd1	24
885781	1574.3666764043785	839.4433884797368	1	1	8	Gapvd1	24
885782	1424.872026648851	946.2133249549098	1	1	8	Gapvd1	24
885783	1202.6646671634635	811.5674314650438	1	1	8	Zc2hc1a	24
885784	1644.2666454061184	580.7711954893916	1	1	8	Zc2hc1a	24
885785	1324.6997729587642	936.5070049475037	1	1	8	Zc2hc1a	24
885786	1245.9378943972172	850.5099100296409	1	1	8	Zc2hc1a	24
885787	1293.2578268223747	728.7206441559214	1	1	8	Aars	24
885788	1468.0255316311045	853.4638881776655	1	1	8	Aars	24
885789	1216.7791495015383	1069.492900857727	1	1	8	Aars	24
885790	1620.260410368224	546.687713592589	1	1	8	Aars	24
885791	1319.0307566958027	1023.4831445033719	1	1	8	Aars	24
885792	1564.5143637510832	637.4462373061541	1	1	8	Aars	24
885793	1331.2793882222202	996.7309352985908	1	1	8	Aars	24
885794	1531.9278457087212	843.065562281497	1	1	8	Aars	24
885795	1347.003373607617	632.4619948267656	1	1	8	Aars	24
885796	1234.0075446999397	764.2267365488766	1	1	8	Aars	24
885797	1564.7684935779196	693.4489539850122	1	1	8	Aars	24
885798	1544.5214715458465	747.4530870823863	1	1	8	Aars	24
885799	1290.917219075098	867.4204919199838	1	1	8	Aars	24
885800	1464.1046985357152	915.2298406680829	1	1	8	Aars	24
885801	1440.0093849940572	652.4561330556927	1	1	8	Aars	24
885802	1558.2647537294533	646.9471671664006	1	1	8	Aars	24
885803	1342.3853137228373	922.1144183563705	1	1	8	Aars	24
885804	1224.7033458834478	794.1169306323391	1	1	8	Aars	24
885805	1528.7626181769706	637.4488668251947	1	1	8	Aars	24
885806	1553.0226229389707	757.4529508680229	1	1	8	Aars	24
885807	1566.0159782085375	658.4471612371319	1	1	8	Aars	24
885808	1526.050107579533	776.7602676469506	1	1	8	Aars	24
885809	1547.528382777463	839.457358454504	1	1	8	Aars	24
885810	1236.0083414191329	773.7270522574013	1	1	8	Aars	24
885811	1411.8910540705538	959.1836061356086	1	1	8	Hif1a	24
885812	1305.8653047038401	740.4302171293548	1	1	8	Hif1a	24
885813	1498.6278092134598	753.6637978012945	1	1	8	Hif1a	24
885814	1299.6323818964865	935.9422550281794	1	1	8	Hif1a	24
885815	1434.132296707199	846.4250011135969	1	1	8	Hif1a	24
885816	1271.8720531798403	838.4390058382595	1	1	8	Hif1a	24
885817	1241.8630635083277	757.4369264269343	1	1	8	Hif1a	24
885818	1321.8895780119185	1001.9441440164339	1	1	8	Hif1a	24
885819	1472.6817700536033	871.9122469398628	1	1	8	Usp45	24
885820	1231.4366177392499	1066.4382768370237	1	1	8	Usp45	24
885821	1555.7104509039038	655.7014841938852	1	1	8	Usp45	24
885822	1257.6692661386705	821.4263742246105	1	1	8	Usp45	24
885823	1306.677711843513	907.4261871643539	1	1	8	Usp45	24
885824	1501.0819943506156	845.7735535809207	1	1	8	Usp45	24
885825	1422.1405151682475	740.9387582014415	1	1	8	Usp32	24
885826	1515.7635488822248	761.9011226852585	1	1	8	Usp32	24
885827	1292.0021412910553	743.6698539307652	1	1	8	Usp32	24
885828	1240.2788509002673	1075.6889268618024	1	1	8	Usp32	24
885829	1513.2524433070216	635.8958237391666	1	1	8	Usp32	24
885830	1312.24901590208	697.6660692767167	1	1	8	Usp32	24
885831	1251.9308785667515	1049.7049183984975	1	1	8	Usp32	24
885832	1506.071346768985	770.5981896817615	1	1	8	Tfrc	24
885833	1299.811746874128	901.8159476374695	1	1	8	Dclk2	24
885834	1402.0458530874762	686.0497632701888	1	1	8	Dclk2	24
885835	1431.0576044335849	955.300059589311	1	1	8	Dclk2	24
885836	1303.3127842946074	923.5628757513482	1	1	8	Dclk2	24
885837	1415.795035586787	672.0480702130135	1	1	8	Dclk2	24
885838	1420.0233101128692	917.3952495353191	1	1	8	Lemd3	24
885839	1466.9799344620435	709.7862802146207	1	1	8	Lemd3	24
885840	1439.7655612568722	833.6397839334086	1	1	8	Lemd3	24
885841	1596.9388049548947	603.0559590093773	1	1	8	Trappc11	24
885842	1457.9517901016077	850.3296088936842	1	1	8	Trappc11	24
885843	1282.936741994154	772.8398551377114	1	1	8	Trappc11	24
885844	1536.4445813945981	712.3163372692361	1	1	8	Trappc11	24
885845	1439.95685611129	924.0847705207896	1	1	8	Trappc11	24
885846	1282.190780800591	823.3424467068236	1	1	8	Trappc11	24
885847	1517.0038106266209	735.5562199244945	1	1	8	Trappc11	24
885848	1466.6777685436468	974.6762688986705	1	1	8	Dnajc10	24
885849	1496.9029458031023	698.6603294664527	1	1	8	Dnajc10	24
885850	1268.1592214883915	739.667525697315	1	1	8	Dnajc10	24
885851	1340.170897375213	965.4378481018234	1	1	8	Dnajc10	24
885852	1394.956937078835	931.7759439766502	1	1	8	Dnajc10	24
885853	1445.9222266715951	926.6759683955024	1	1	8	Dnajc10	24
885854	1430.9153977500314	862.4243543246877	1	1	8	Dnajc10	24
885855	1281.1575505609126	854.4382055964718	1	1	8	Dnajc10	24
885856	1281.6462012741113	734.6824935343607	1	1	8	Dnajc10	24
885857	1547.8323692573413	765.3101672488892	1	1	8	Hexa	24
885858	1259.0698822385652	756.5867340134157	1	1	8	Hexa	24
885859	1409.5905924709782	913.3290439106192	1	1	8	Hexa	24
885860	1200.8237363790947	823.0948611393612	1	1	8	Hexa	24
885861	1463.5712662689389	682.8146882374461	1	1	8	Hexa	24
885862	1476.5868312163987	844.0699978027226	1	1	8	Hexa	24
885863	1329.0873374394328	913.3365441500297	1	1	8	Hexa	24
885864	1491.8325784078402	791.8164557346338	1	1	8	Hexa	24
885865	1481.0907751479842	884.3211978604961	1	1	8	Hexa	24
885866	1473.7878901205393	901.702278309458	1	1	8	Pgrmc2	24
885867	1343.2732553648088	803.4577482893152	1	1	8	Pgrmc2	24
885868	1323.0103676227338	656.4518063679458	1	1	8	Pgrmc2	24
885869	1336.0375291020855	985.217665100543	1	1	8	Pgrmc2	24
885870	1426.0375759836372	928.4575012283401	1	1	8	Pgrmc2	24
885871	1482.5227625884982	708.4416278875356	1	1	8	Pgrmc2	24
885872	1300.7607711745713	675.4545753722559	1	1	8	Pgrmc2	24
885873	1317.022233867684	807.4600745665165	1	1	8	Pgrmc2	24
885874	1395.562293767792	858.2453656967721	1	1	8	Pde4d	24
885875	1532.139400247181	685.5761214201424	1	1	8	Pde4d	24
885876	1451.8213175388237	920.2429437595837	1	1	8	Pde4d	24
885877	1423.8106436441124	826.9909662046521	1	1	8	Pde4d	24
885878	1274.7111085113918	813.4123523292086	1	1	8	Zcchc11	24
885879	1269.4730925741903	968.3161211727055	1	1	8	Zcchc11	24
885880	1522.1446031740154	667.2431607878303	1	1	8	Zcchc11	24
885881	1383.8339837157691	934.2723186448821	1	1	8	Zcchc11	24
885882	1416.1643867799967	624.6176056100913	1	1	8	Atp8b2	24
885883	1479.4216838010034	687.1156054169412	1	1	8	Atp8b2	24
885884	1303.9365460274375	990.1413575830794	1	1	8	Atp8b2	24
885885	1304.6785149338243	880.6366596489446	1	1	8	Atp8b2	24
885886	1484.41971144361	771.3347652887231	1	1	8	Atp8b2	24
885887	1416.421676369546	723.3717800032814	1	1	8	Atp8b2	24
885888	1521.5004764740152	742.0819603993908	1	1	8	Ust	24
885889	1274.0412192681704	917.5467534354702	1	1	8	Ust	24
885890	1544.7654355270477	893.3352445300109	1	1	8	Ust	24
885891	1421.0226168238617	659.8543466019925	1	1	8	Ust	24
885892	1276.479385152452	1004.6265882100677	1	1	8	Coro1b	24
885893	1627.95108923148	583.5743960737569	1	1	8	Coro1b	24
885894	1496.9636844932459	761.0946724965941	1	1	8	Coro1b	24
885895	1460.2084843336625	723.8468848932598	1	1	8	Coro1b	24
885896	1475.4539396789846	672.5933045013342	1	1	8	Coro1b	24
885897	1568.2067019763058	663.333594542441	1	1	8	Coro1b	24
885898	1539.2308542029973	914.8465698088219	1	1	8	Coro1b	24
885899	1300.974524776187	946.6218096488152	1	1	8	Coro1b	24
885900	1344.853146712333	613.6442250376218	1	1	8	Coro1b	24
885901	1237.983815354156	1064.1328330389233	1	1	8	Coro1b	24
885902	1326.9670996927398	771.6307919953078	1	1	8	Coro1b	24
885903	1531.7375082357441	849.4979329357826	1	1	8	Coro1b	24
885904	1286.0651554648432	887.1870527591494	1	1	8	Coro1b	24
885905	1396.526307078384	648.3072999915131	1	1	8	Coro1b	24
885906	1606.951443422547	595.5770033016099	1	1	8	Coro1b	24
885907	1358.0503399078134	684.173507933644	1	1	8	Coro1b	24
885908	1262.4747014404315	963.6263582801357	1	1	8	Coro1b	24
885909	1550.7016211495045	619.583616394099	1	1	8	Coro1b	24
885910	1244.7108718176185	833.372932538598	1	1	8	Coro1b	24
885911	1544.4603180550348	708.5878020284762	1	1	8	Coro1b	24
885912	1487.9612383391036	740.3447548747365	1	1	8	Coro1b	24
885913	1413.1978932377224	637.3481475874365	1	1	8	Coro1b	24
885914	1286.8814538004015	909.9999374020441	1	1	8	Coro1b	24
885915	1292.2256868110935	961.6232781333841	1	1	8	Coro1b	24
885916	1289.7307254720295	1012.6255742432699	1	1	8	Coro1b	24
885917	1574.7057990929534	651.5824807813576	1	1	8	Coro1b	24
885918	1250.9625144531212	847.122858667824	1	1	8	Coro1b	24
885919	1245.7114107545044	838.373040083369	1	1	8	Coro1b	24
885920	1277.0766136987022	1024.5261445287026	1	1	8	Coro1b	24
885921	1312.7632973115378	659.0785127833424	1	1	8	Brms1l	24
885922	1172.7672047157353	788.3481939105545	1	1	8	Brms1l	24
885923	1338.8690003201161	654.6577452423793	1	1	8	Brms1l	24
885924	1468.7583357287044	706.4593870321198	1	1	8	Gatad1	24
885925	1424.5307667905267	938.7232568623475	1	1	8	Gatad1	24
885926	1615.2492768365182	563.4384220634937	1	1	8	Gatad1	24
885927	1467.2670297692111	790.4628950130111	1	1	8	Gatad1	24
885928	1520.2605926635888	708.4541007077205	1	1	8	Gatad1	24
885929	1434.7434241621534	938.5706185072437	1	1	8	Gatad1	24
885930	1473.016739305987	785.462096993257	1	1	8	Gatad1	24
885931	1582.02072743367	602.3737061291029	1	1	8	Ube2g2	24
885932	1260.0290402452492	868.6663888123128	1	1	8	Ube2g2	24
885933	1542.0448870547898	888.3915947961495	1	1	8	Ube2g2	24
885934	1230.022504454419	813.4163900960644	1	1	8	Ube2g2	24
885935	1567.776810292462	676.6286927702878	1	1	8	Ube2g2	24
885936	1460.7745380914319	710.1401435065711	1	1	8	Ube2g2	24
885937	1511.2726075643332	661.3831007137205	1	1	8	Ube2g2	24
885938	1462.3729023419755	852.0332994241917	1	1	8	Ube2g2	24
885939	1364.5210362826574	724.1496319180103	1	1	8	Ube2g2	24
885940	1614.0246639888778	628.1220555121788	1	1	8	Ube2g2	24
885941	1473.7674644876915	625.6347539729851	1	1	8	Ube2g2	24
885942	1269.52419421816	810.4126277248862	1	1	8	Ube2g2	24
885943	1434.0230549371522	708.3925128511078	1	1	8	Ube2g2	24
885944	1272.284579131227	922.417940674808	1	1	8	Ube2g2	24
885945	1582.0225561061052	622.3747013264579	1	1	8	Ube2g2	24
885946	1537.024541199763	668.6311149880215	1	1	8	Ube2g2	24
885947	1562.2702079020123	607.3757505661512	1	1	8	Ube2g2	24
885948	1451.5227356475848	695.3902644209311	1	1	8	Ube2g2	24
885949	1523.943885683634	906.5159733115586	1	1	8	Plec	24
885950	1635.915872703355	549.4932706937711	1	1	8	Plec	24
885951	1308.173868736655	768.5304126192715	1	1	8	Plec	24
885952	1407.1611840450478	587.7651273360111	1	1	8	Plec	24
885953	1279.1967569544177	1035.542476372086	1	1	8	Plec	24
885954	1325.6718959575007	739.5278083287233	1	1	8	Plec	24
885955	1375.6718781172865	719.5226186837212	1	1	8	Plec	24
885956	1465.1991256662564	988.2741421950068	1	1	8	Plec	24
885957	1478.1877656754289	856.2683022507889	1	1	8	Plec	24
885958	1302.2631342266561	851.5244905848285	1	1	8	Plec	24
885959	1385.4309611202962	913.8765784698577	1	1	8	Plec	24
885960	1571.1913484668712	859.5100682478092	1	1	8	Plec	24
885961	1457.1506486913343	913.5081150572087	1	1	8	Plec	24
885962	1374.44431601694	970.5316404449743	1	1	8	Plec	24
885963	1530.4357842263187	813.5120920545917	1	1	8	Plec	24
885964	1326.1472141809463	941.5215697438845	1	1	8	Plec	24
885965	1290.9433549437533	992.7899114932588	1	1	8	Plec	24
885966	1514.257914975174	728.5003004417246	1	1	8	Plec	24
885967	1428.186005589513	856.5227745519845	1	1	8	Plec	24
885968	1345.9335377126863	861.5303253155794	1	1	8	Plec	24
885969	1360.195061499336	984.5334091621685	1	1	8	Plec	24
885970	1457.190604518015	896.2716031665528	1	1	8	Plec	24
885971	1244.1703199799144	754.2856294692024	1	1	8	Plec	24
885972	1458.2774968676033	950.5125860405624	1	1	8	Plec	24
885973	1399.1890085659463	901.5269696804664	1	1	8	Plec	24
885974	1329.5526128133417	665.536438760454	1	1	8	Plec	24
885975	1572.1888751590666	831.5089851223072	1	1	8	Plec	24
885976	1363.4235865772407	743.524571385567	1	1	8	Plec	24
885977	1318.4285306154995	816.5311936346596	1	1	8	Plec	24
885978	1542.4298484462536	742.508497560869	1	1	8	Plec	24
885979	1460.9440694417167	933.5225761337787	1	1	8	Plec	24
885980	1556.1895040242568	844.7609047485365	1	1	8	Plec	24
885981	1314.924289497517	770.5298677251541	1	1	8	Plec	24
885982	1292.257732235559	798.5238022681048	1	1	8	Plec	24
885983	1508.445307561384	928.5181437999261	1	1	8	Plec	24
885984	1519.9345149849585	803.5126769545295	1	1	8	Plec	24
885985	1329.9414819526646	956.5351298015646	1	1	8	Plec	24
885986	1302.1749305224225	782.7814446279108	1	1	8	Plec	24
885987	1533.437125117319	827.2623190848232	1	1	8	Plec	24
885988	1501.6923697663005	898.2676684433682	1	1	8	Plec	24
885989	1475.9384246403777	864.5187775857892	1	1	8	Plec	24
885990	1464.443819937866	929.272112381637	1	1	8	Plec	24
885991	1529.1935579397664	900.7652925036338	1	1	8	Plec	24
885992	1314.58868461157	766.5206586316731	1	1	8	Plec	24
885993	1283.7997728869273	810.519470192981	1	1	8	Plec	24
885994	1466.5435673593886	638.0078121809938	1	1	8	Flywch1	24
885995	1238.5444268664717	804.7854397237868	1	1	8	Flywch1	24
885996	1499.7982976293492	674.0071126108392	1	1	8	Flywch1	24
885997	1335.833892722241	758.354775073782	1	1	8	Flywch1	24
885998	1401.858937249126	928.2670975251833	1	1	8	Atn1	24
885999	1600.587153504379	614.7305844912751	1	1	8	Atn1	24
886000	1516.6063234662756	844.7510534806083	1	1	8	Atn1	24
886001	1460.1869645697232	667.3904331793086	1	1	8	Atn1	24
886002	1226.83341708151	767.0266589981611	1	1	8	Atn1	24
886003	1316.8467222365596	851.7718324987534	1	1	8	Atn1	24
886004	1370.5373473411094	892.7447573275516	1	1	8	Atn1	24
886005	1248.116162323416	1076.7904958308195	1	1	8	Atn1	24
886006	1253.8458183565265	874.7794604130008	1	1	8	Atn1	24
886007	1581.34503982766	701.4870443448274	1	1	8	Atn1	24
886008	1316.8609751734537	991.029042242381	1	1	8	Atn1	24
886009	1384.5970505719727	820.7633060995117	1	1	8	Atn1	24
886010	1297.0885305018458	781.5202248975993	1	1	8	Atn1	24
886011	1512.5957166483038	742.9962087128682	1	1	8	Atn1	24
886012	1425.8402229395253	733.0045613454308	1	1	8	Atn1	24
886013	1518.3322974842658	608.738670338791	1	1	8	Atn1	24
886014	1604.5283214900749	576.1076920610258	1	1	8	Atn1	24
886015	1505.586973252895	660.9926877468781	1	1	8	Atn1	24
886016	1265.8321139443424	734.5209945593198	1	1	8	Atn1	24
886017	1566.8386076707466	645.9856516684317	1	1	8	Atn1	24
886018	1389.60176314599	864.2650512197345	1	1	8	Atn1	24
886019	1433.8547680297966	871.2608894368421	1	1	8	Atn1	24
886020	1498.8338419826043	633.7419662752421	1	1	8	Atn1	24
886021	1294.542578313945	994.0097557804835	1	1	8	Atn1	24
886022	1255.8453083869397	868.7789459938073	1	1	8	Atn1	24
886023	1499.2793085886892	741.8440220574945	1	1	8	Grip1	24
886024	1258.0085370194015	909.1582683875241	1	1	8	Sart1	24
886025	1553.872884837419	582.4542323691171	1	1	8	Psme3	24
886026	1283.3756080215999	818.489792588385	1	1	8	Psme3	24
886027	1359.2328229316445	681.4392941776924	1	1	8	Psme3	24
886028	1253.8929756444677	1058.5064052977045	1	1	8	Psme3	24
886029	1557.377311017228	635.4571067509062	1	1	8	Psme3	24
886030	1317.893273165698	1014.4986937916581	1	1	8	Psme3	24
886031	1406.6191449510065	645.2196915853006	1	1	8	Psme3	24
886032	1439.8897682376623	879.480956511388	1	1	8	Psme3	24
886033	1259.3683678258024	745.4873674083882	1	1	8	Psme3	24
886034	1599.8817765139686	659.7051590278091	1	1	8	Psme3	24
886035	1570.872965532448	570.7021741178391	1	1	8	Psme3	24
886036	1547.880210018872	678.9604399469401	1	1	8	Psme3	24
886037	1426.1455641693226	962.4869839919725	1	1	8	Psme3	24
886038	1275.880016639679	879.2440011668947	1	1	8	Psme3	24
886039	1288.8685316509454	725.4838347821379	1	1	8	Psme3	24
886040	1510.554548019987	640.399617017685	1	1	8	Psme3	24
886041	1358.1165145156963	648.4737461167429	1	1	8	Psme3	24
886042	1376.8671108632386	612.5695818631049	1	1	8	Psme3	24
886043	1436.4484730996483	748.8653812935232	1	1	8	Asxl1	24
886044	1315.4551976732055	892.6367245130391	1	1	8	Asxl1	24
886045	1438.2111926182222	874.1232039266412	1	1	8	Asxl1	24
886046	1384.7007078447064	803.8740865169054	1	1	8	Asxl1	24
886047	1461.9518971751058	766.613943703668	1	1	8	Asxl1	24
886048	1317.7624536261978	787.5011126369048	1	1	8	Trip11	24
886049	1328.7579831199637	735.4976293308549	1	1	8	Trip11	24
886050	1384.7751881778536	887.7493727424719	1	1	8	Trip11	24
886051	1394.26017600071	726.4909283402043	1	1	8	Trip11	24
886052	1508.1712983588693	750.5529828580137	1	1	8	Tm9sf1	24
886053	1295.4027679731742	981.8408474234212	1	1	8	Fam222b	24
886054	1223.9938149705117	822.2962905269208	1	1	8	Fam222b	24
886055	1602.2499008109162	617.5052879093917	1	1	8	Fam222b	24
886056	1255.9964453760404	832.5444200958809	1	1	8	Fam222b	24
886057	1408.5277639217381	683.7495608571594	1	1	8	Sc5d	24
886058	1543.2788549100803	685.3418811019179	1	1	8	Sc5d	24
886059	1372.5488714033804	901.7667292616422	1	1	8	Sc5d	24
886060	1331.8009327484228	944.2736857743114	1	1	8	Sc5d	24
886061	1537.793037730626	752.7399651539328	1	1	8	Sc5d	24
886062	1515.3884468790511	864.6785756564091	1	1	8	Sc5d	24
886063	1429.4679905033638	895.802359171093	1	1	8	Sc5d	24
886064	1364.7771234630575	702.7554044140531	1	1	8	Sc5d	24
886065	1527.3640458708815	648.3305771532528	1	1	8	Sc5d	24
886066	1218.5326472994213	802.2188643196451	1	1	8	Fndc3a	24
886067	1524.898849530321	629.5101636511461	1	1	8	Fndc3a	24
886068	1502.4174978276199	864.270448439694	1	1	8	Fndc3a	24
886069	1486.7529889554346	583.1388379896816	1	1	8	Fndc3a	24
886070	1480.1586425807704	636.6739906410664	1	1	8	Sugp1	24
886071	1437.432544217487	931.1954070685625	1	1	8	Sugp1	24
886072	1279.6588653654412	772.4501006933132	1	1	8	Sugp1	24
886073	1368.6606775902958	733.4397730658883	1	1	8	Sugp1	24
886074	1414.1337548101883	942.9483305234218	1	1	8	Sugp1	24
886075	1305.8757045598386	959.4625343831783	1	1	8	Msh3	24
886076	1553.8119584127749	795.5257711829581	1	1	8	Spats2l	24
886077	1402.7749580499894	901.3450701907301	1	1	8	Spats2l	24
886078	1283.2423277705457	1063.885152183005	1	1	8	Herc4	24
886079	1298.0162221929393	672.6376243719747	1	1	8	Herc4	24
886080	1534.9794845177464	794.3491708283566	1	1	8	Herc4	24
886081	1450.2378279292425	928.8633686822524	1	1	8	Herc4	24
886082	1346.9571204802205	648.359545567257	1	1	8	Herc4	24
886083	1282.4817287176043	949.1297677811539	1	1	8	Herc4	24
886084	1500.8640122019347	762.5432769901755	1	1	8	Arf6	24
886085	1364.618597969294	914.3133347143918	1	1	8	Arf6	24
886086	1499.629441625672	950.5543050741937	1	1	8	Arf6	24
886087	1478.3542074751892	659.5391530096961	1	1	8	Arf6	24
886088	1554.8658745634402	700.5493415887883	1	1	8	Arf6	24
886089	1479.1208372888286	860.8007779017103	1	1	8	Arf6	24
886090	1238.0990003656934	765.5651213914075	1	1	8	Arf6	24
886091	1556.8645434961172	729.5367421269937	1	1	8	Arf6	24
886092	1512.6022406751033	611.5335426935135	1	1	8	Arf6	24
886093	1321.8733382069076	686.858766002069	1	1	8	Arf6	24
886094	1577.85421798462	589.5268786414252	1	1	8	Arf6	24
886095	1528.6115029977418	712.7880951403683	1	1	8	Arf6	24
886096	1535.8598601620085	687.5360344081641	1	1	8	Arf6	24
886097	1561.863844319605	717.5356327935826	1	1	8	Arf6	24
886098	1534.2274075562163	868.4628754399988	1	1	8	Iffo1	24
886099	1535.8410703933469	707.5298568656019	1	1	8	Rap2c	24
886100	1569.2460224358292	548.5545753861563	1	1	8	Rap2c	24
886101	1354.3549398638156	906.3105251652437	1	1	8	Rap2c	24
886102	1411.550250169659	689.3634104495667	1	1	8	Rap2c	24
886103	1267.9777440725923	1055.190454727938	1	1	8	Rasa3	24
886104	1548.0464358979436	853.4388779044666	1	1	8	Rasa3	24
886105	1608.8377705829978	566.4346391420527	1	1	8	Rasa3	24
886106	1501.9555183337357	699.4027085489099	1	1	8	Rasa3	24
886107	1374.4533495122055	738.6662538312405	1	1	8	Rasa3	24
886108	1306.6166889950052	960.0729451546785	1	1	8	Rasa3	24
886109	1277.2821521479607	959.4088694968792	1	1	8	Rasa3	24
886110	1546.0361205093348	730.7659745286584	1	1	8	Rasa3	24
886111	1559.8873855942356	879.7778625606253	1	1	8	Samd5	24
886112	1413.3025910096694	929.4724987744835	1	1	8	Samd5	24
886113	1383.8790714197885	908.1647229719401	1	1	8	Prkdc	24
886114	1290.8504114312736	954.0377473559207	1	1	8	Prkdc	24
886115	1341.2745414805515	720.4279356202093	1	1	8	Nfkbiz	24
886116	1260.382592078413	946.752247990152	1	1	8	Zranb3	24
886117	1357.2876442788195	971.3128456609019	1	1	8	Zranb3	24
886118	1481.3119640130953	842.9289938675266	1	1	8	Utp6	24
886119	1210.0580901187882	783.4338147013945	1	1	8	Utp6	24
886120	1477.5431456982606	649.4218076895303	1	1	8	Utp6	24
886121	1544.8080469169504	776.6702771243331	1	1	8	Utp6	24
886122	1238.0491694512016	808.7011480634939	1	1	8	Utp6	24
886123	1575.303133848684	713.4148695478202	1	1	8	Utp6	24
886124	1549.042263427701	611.4134167598161	1	1	8	Utp6	24
886125	1426.2932340087846	671.1776010162337	1	1	8	Utp6	24
886126	1551.234848171164	638.4432604063153	1	1	8	Utp6	24
886127	1406.5380156190963	807.2594462056727	1	1	8	Inip	24
886128	1347.2342258870983	968.2453299507864	1	1	8	Inip	24
886129	1507.0310591358218	670.4946043741467	1	1	8	Inip	24
886130	1346.2732789763704	666.5080576776738	1	1	8	Inip	24
886131	1554.5398708045745	748.4941877685249	1	1	8	Inip	24
886132	1508.7393337531457	710.5358573541715	1	1	8	Igbp1	24
886133	1333.7462222250647	866.3069501762996	1	1	8	Igbp1	24
886134	1373.2484729102498	875.0538643898478	1	1	8	Igbp1	24
886135	1457.4469541565854	704.8980099050507	1	1	8	Cnot6	24
886136	1499.7216342704503	903.4038775764509	1	1	8	Cnot6	24
886137	1221.224944104783	1064.9439809267635	1	1	8	Cnot6	24
886138	1542.9660546444059	833.395245738381	1	1	8	Cnot6	24
886139	1292.0160424275746	923.2878408879247	1	1	8	Cnot6	24
886140	1306.287887961136	733.8417051580512	1	1	8	Cnot6	24
886141	1429.69753578189	723.1521256438327	1	1	8	Cnot6	24
886142	1373.486439920193	603.8619104211982	1	1	8	Szt2	24
886143	1407.9156429132072	909.2236298094681	1	1	8	Zfp422	24
886144	1269.606266239359	766.5299913920497	1	1	8	Ikbkg	24
886145	1270.980502557332	981.5310885237138	1	1	8	Ikbkg	24
886146	1507.9745086329056	843.5003895976697	1	1	8	Ikbkg	24
886147	1302.4670267228307	845.5226015139838	1	1	8	Ikbkg	24
886148	1264.7665103176043	889.5516489896498	1	1	8	Ikbkg	24
886149	1233.7106889729796	810.5286987118438	1	1	8	Ikbkg	24
886150	1306.6245018141092	1006.4544531824149	1	1	8	Cd164	24
886151	1212.600219072131	808.4543448622544	1	1	8	Cd164	24
886152	1466.6028302764682	712.6743799639831	1	1	8	Cd164	24
886153	1452.6159241859393	850.4323901757391	1	1	8	Cd164	24
886154	1255.1093100650833	879.2034922329447	1	1	8	Cd164	24
886155	1389.621261553103	934.1927055475405	1	1	8	Cd164	24
886156	1273.8685010538227	962.2056166393138	1	1	8	Cd164	24
886157	1292.84421891082	709.9416168954215	1	1	8	Cd164	24
886158	1433.8715110860876	915.4373883251913	1	1	8	Cd164	24
886159	1327.6237852673212	989.201524427401	1	1	8	Cd164	24
886160	1518.1100649596654	760.4215350002269	1	1	8	Cd164	24
886161	1464.9360548344514	769.4773834326875	1	1	8	Cd164	24
886162	1481.6199812797086	877.1807836676909	1	1	8	Cd164	24
886163	1469.9499917748553	910.815476176927	1	1	8	Cd164	24
886164	1515.9359045498888	748.4716376514062	1	1	8	Cd164	24
886165	1476.1892939891757	738.5221553316101	1	1	8	Cc2d2a	24
886166	1299.8023184282024	1007.777140432697	1	1	8	Cc2d2a	24
886167	1413.8878505164002	649.4098703959405	1	1	8	Cc2d2a	24
886168	1590.0585753331202	580.4508769477761	1	1	8	Adsl	24
886169	1380.30890039055	686.4772886343894	1	1	8	Adsl	24
886170	1513.3330135367105	860.2224556697805	1	1	8	Adsl	24
886171	1506.809226715984	627.711619092187	1	1	8	Adsl	24
886172	1301.8065305226905	701.4859548846852	1	1	8	Adsl	24
886173	1436.8306115014748	825.2071514070461	1	1	8	Zkscan6	24
886174	1348.3227610624629	807.2134798951415	1	1	8	Zkscan6	24
886175	1288.8261839976208	945.8552615251592	1	1	8	Sp1	24
886176	1561.0662178548482	661.5680855549515	1	1	8	Sp1	24
886177	1311.073022384259	894.6007983939973	1	1	8	Sp1	24
886178	1612.796518939316	557.2498242667001	1	1	8	Sp1	24
886179	1357.821190369031	844.3443438477776	1	1	8	Sp1	24
886180	1530.8129856245362	641.0695762908686	1	1	8	Sp1	24
886181	1279.8202459991542	941.3042840646572	1	1	8	Sp1	24
886182	1207.1617633364656	809.9268445173021	1	1	8	Ralb	24
886183	1448.1638087809054	725.6515341104423	1	1	8	Ralb	24
886184	1545.1805984893183	867.3984179439062	1	1	8	Ralb	24
886185	1252.4327493452065	1020.6812110174617	1	1	8	Ralb	24
886186	1367.1826105173204	968.4186693865836	1	1	8	Ralb	24
886187	1255.2156238485907	833.0616756670466	1	1	8	Ralb	24
886188	1275.676522109638	941.9259201127674	1	1	8	Ralb	24
886189	1352.4057230545106	679.1583672742056	1	1	8	Ralb	24
886190	1553.1762417579205	815.8956124363292	1	1	8	Ralb	24
886191	1488.167532060987	748.8988229434071	1	1	8	Ralb	24
886192	1282.1638495023021	799.6696069322029	1	1	8	Ralb	24
886193	1399.1802906421503	928.6641663969176	1	1	8	Ralb	24
886194	1291.1700029399112	863.4213492026811	1	1	8	Ralb	24
886195	1277.9327188081097	1009.17843246579	1	1	8	Ralb	24
886196	1388.1812745027626	944.4157933804347	1	1	8	Ralb	24
886197	1341.0252746707536	616.9147224079458	1	1	8	Tead1	24
886198	1334.8126892593714	962.9364162510363	1	1	8	Tead1	24
886199	1493.7907186497655	673.4014622787298	1	1	8	Tead1	24
886200	1340.047962985313	825.1774789935334	1	1	8	Tead1	24
886201	1382.060647465468	917.9285221396943	1	1	8	Tead1	24
886202	1369.8044622622708	868.1768397233097	1	1	8	Tead1	24
886203	1517.7972814695004	720.1516837551369	1	1	8	Tead1	24
886204	1445.8011025655874	795.1641039745393	1	1	8	Tead1	24
886205	1259.0586134964572	967.6949756206506	1	1	8	Tead1	24
886206	1340.28896577049	742.6724358394952	1	1	8	Tead1	24
886207	1582.844041827214	589.4322291400946	1	1	8	Tead1	24
886208	1500.0551666426195	802.1586029435836	1	1	8	Tead1	24
886209	1379.781337277881	650.9125533829009	1	1	8	Tead1	24
886210	1323.8066682181022	913.9346423347378	1	1	8	Tead1	24
886211	1497.5699756284507	939.1671937843289	1	1	8	Tead1	24
886212	1325.0435029950766	792.677144583377	1	1	8	Tead1	24
886213	1507.5337143007737	601.6456001092869	1	1	8	Tead1	24
886214	1277.802536983306	901.6889188174929	1	1	8	Tead1	24
886215	1544.785702353493	599.1413861579438	1	1	8	Tead1	24
886216	1268.0386125149807	779.6825734082968	1	1	8	Tead1	24
886217	1403.283969502631	661.9106545721168	1	1	8	Tead1	24
886218	1483.0376946546737	651.6513148440339	1	1	8	Tead1	24
886219	1532.8036278187517	769.9030613137617	1	1	8	Tead1	24
886220	1324.0525101329247	875.6822877638994	1	1	8	Tead1	24
886221	1432.8100855677137	754.5302173076756	1	1	8	Tead1	24
886222	1565.8146732982716	852.6544804028092	1	1	8	Tead1	24
886223	1304.0439488166703	808.4303902752121	1	1	8	Tead1	24
886224	1475.4942115775787	889.867379114697	1	1	8	Tead1	24
886225	1313.308276467166	934.4370327456293	1	1	8	Tead1	24
886226	1334.0359093215516	718.1716366854171	1	1	8	Tead1	24
886227	1451.286033432317	654.1549392205911	1	1	8	Tead1	24
886228	1274.7988316285887	869.4372895930051	1	1	8	Tead1	24
886229	1470.5109190525036	646.7810079310656	1	1	8	Tead1	24
886230	1500.5421941488844	683.1513146042262	1	1	8	Tead1	24
886231	1436.5465811261602	758.912910793639	1	1	8	Tead1	24
886232	1374.5302259414193	643.6626803341934	1	1	8	Tead1	24
886233	1541.8201977093806	784.5201900772787	1	1	8	Tead1	24
886234	1202.2980902152433	826.4116300007532	1	1	8	Cd320	24
886235	1624.874568994034	575.2185092368343	1	1	8	Cd320	24
886236	1526.3933002617277	731.9754510682974	1	1	8	Cd320	24
886237	1414.8196388187307	918.151215370194	1	1	8	Cd320	24
886238	1304.370120723723	866.0019346665325	1	1	8	Lrch3	24
886239	1216.688921296966	780.3403926020636	1	1	8	Lrch3	24
886240	1270.8391150151558	1000.3491429103234	1	1	8	Thtpa	24
886241	1492.9194141119012	747.972692194818	1	1	8	Thtpa	24
886242	1541.60855401158	700.1204650652911	1	1	8	Ighmbp2	24
886243	1480.018812639862	808.617663825711	1	1	8	Pcsk7	24
886244	1315.8207276621968	977.6022007385262	1	1	8	Pcsk7	24
886245	1492.263798517063	757.6137006963241	1	1	8	Pcsk7	24
886246	1505.276958652344	870.6180524960273	1	1	8	Pcsk7	24
886247	1273.36683104897	909.3958516906127	1	1	8	Rhbdd3	24
886248	1568.2195117211738	619.4396784095585	1	1	8	Rhbdd3	24
886249	1256.9719552492886	864.3968817274063	1	1	8	Rhbdd3	24
886250	1340.3597693171148	930.6899099117123	1	1	8	Rhbdd3	24
886251	1219.1052076978044	799.5341478162363	1	1	8	Sav1	24
886252	1316.0787535059042	912.2105653349854	1	1	8	Sav1	24
886253	1562.3579171495653	707.5007726154585	1	1	8	Sav1	24
886254	1206.8566488986007	820.285884147331	1	1	8	Sav1	24
886255	1196.103862720035	792.5359522723353	1	1	8	Sav1	24
886256	1399.6257006120802	873.8095410196729	1	1	8	Zbtb21	24
886257	1409.648241771917	937.5859190851369	1	1	8	Zbtb21	24
886258	1296.8698789737443	924.8401827265003	1	1	8	Epas1	24
886259	1425.5225233088556	831.8802034009605	1	1	8	Epas1	24
886260	1481.9958036164137	799.1423465916578	1	1	8	Lrsam1	24
886261	1263.3246780898112	885.3783774965598	1	1	8	Capn10	24
886262	1546.5719861448692	643.3418958895418	1	1	8	Capn10	24
886263	1537.4271266736368	672.4621221626129	1	1	8	Rnd3	24
886264	1305.91959853287	759.7408893787303	1	1	8	Rnd3	24
886265	1396.6826317764644	828.4867539010224	1	1	8	Rnd3	24
886266	1429.9250362124035	727.4764826596665	1	1	8	Rnd3	24
886267	1279.1883881682502	970.5081463366951	1	1	8	Rnd3	24
886268	1427.9203152370355	680.4734119651254	1	1	8	Rnd3	24
886269	1361.4254994511523	925.1781425405758	1	1	8	Rnd3	24
886270	1295.1753888531493	826.4965718383899	1	1	8	Rnd3	24
886271	1466.4329722252514	782.4767236720566	1	1	8	Rnd3	24
886272	1457.5782271239711	884.4826075958191	1	1	8	Rnd3	24
886273	1337.1080813188623	955.5378540520477	1	1	8	Rnd3	24
886274	1306.1659395597783	722.2382361103932	1	1	8	Rnd3	24
886275	1456.4257117145132	715.4730477688369	1	1	8	Rnd3	24
886276	1414.9223257766894	710.226754460355	1	1	8	Rnd3	24
886277	1303.069146214647	751.5035413420192	1	1	8	Rnd3	24
886278	1418.4212812791031	697.2255045873991	1	1	8	Rnd3	24
886279	1356.9391738998318	923.4972416425393	1	1	8	Rnd3	24
886280	1466.1825679613564	778.4764793069163	1	1	8	Rnd3	24
886281	1232.4813726647583	777.5839304421842	1	1	8	Ogdhl	24
886282	1274.3507024579305	830.1741507867579	1	1	8	Ogdhl	24
886283	1368.775849560406	698.1894253490545	1	1	8	Rgmb	24
886284	1443.1231415286684	914.5440234773633	1	1	8	Rgmb	24
886285	1394.276070712609	762.8013261252654	1	1	8	Rgmb	24
886286	1368.522941166872	745.8025543118601	1	1	8	Rgmb	24
886287	1443.787874616267	860.3030470993208	1	1	8	Rgmb	24
886288	1430.7771068757052	748.5471864547566	1	1	8	Rgmb	24
886289	1487.7921699112628	877.5502149226554	1	1	8	Rgmb	24
886290	1307.7799741918761	867.5656095406116	1	1	8	Rgmb	24
886291	1290.280118021057	881.5680610650551	1	1	8	Rgmb	24
886292	1314.1791730189404	961.7095399691259	1	1	8	Gpr176	24
886293	1523.1799755739567	836.9319346101073	1	1	8	Gpr176	24
886294	1446.4184726068538	765.684939912023	1	1	8	Gpr176	24
886295	1241.2043917650344	757.7704152742344	1	1	8	Gpr176	24
886296	1440.4294062186063	883.6927060852188	1	1	8	Gpr176	24
886297	1307.402767852576	690.1936445210773	1	1	8	Gpr176	24
886298	1494.1664203083728	713.9272036628736	1	1	8	Gpr176	24
886299	1367.1507604565986	631.1843279616033	1	1	8	Gpr176	24
886300	1541.9095865359577	612.1664394137216	1	1	8	Gpr176	24
886301	1444.913101923073	710.6817252329986	1	1	8	Gpr176	24
886302	1248.6614378310564	818.2070752966827	1	1	8	Gpr176	24
886303	1512.1539012257788	786.1916407110416	1	1	8	Gpr176	24
886304	1416.4138157785042	736.1860105611655	1	1	8	Gpr176	24
886305	1479.0167428312568	746.4829796120445	1	1	8	Gpr176	24
886306	1403.9063209303858	665.9329287862062	1	1	8	Gpr176	24
886307	1541.9328800665048	855.4312638168585	1	1	8	Gpr176	24
886308	1516.9329842789462	872.4346938165493	1	1	8	Gpr176	24
886309	1429.921145861282	804.1888658020092	1	1	8	Gpr176	24
886310	1327.1814101721795	976.7092192296573	1	1	8	Gpr176	24
886311	1350.6776891282657	922.9536813984907	1	1	8	Gpr176	24
886312	1516.3567130152576	796.4822758608583	1	1	8	Gpr176	24
886313	1451.4187956781752	765.9344713232997	1	1	8	Gpr176	24
886314	1277.77416093431	826.0650677857942	1	1	8	Mst1r	24
886315	1430.188138646774	733.4045355663536	1	1	8	Zfp319	24
886316	1254.1919719576701	861.6738695538202	1	1	8	Zfp319	24
886317	1558.8603164127314	618.4342866648586	1	1	8	Sbno2	24
886318	1245.885345818698	1040.4789746713477	1	1	8	Sbno2	24
886319	1325.0931317778836	725.192524742517	1	1	8	Sbno2	24
886320	1516.3584221880462	810.1796211450405	1	1	8	Sbno2	24
886321	1454.3496834131145	738.6819649268081	1	1	8	Sbno2	24
886322	1578.2721161905502	585.4548812624596	1	1	8	Atad5	24
886323	1469.1062820289533	673.4322385015412	1	1	8	Atad5	24
886324	1344.7953688544303	937.4895283300664	1	1	8	Atad5	24
886325	1329.7805960211977	781.7349842963583	1	1	8	Atad5	24
886326	1462.2870530939522	797.4735052915876	1	1	8	Atad5	24
886327	1518.7730547152673	620.4616302249594	1	1	8	Atad5	24
886328	1271.1209178820886	748.8142412312467	1	1	8	Daam2	24
886329	1508.8862883804497	790.7971743463492	1	1	8	Daam2	24
886330	1355.891892869927	955.8178358940143	1	1	8	Daam2	24
886331	1524.1257268550426	650.2888648450488	1	1	8	Daam2	24
886332	1369.865789652726	623.5499740183997	1	1	8	Daam2	24
886333	1475.625373567405	676.2941007435335	1	1	8	Daam2	24
886334	1258.9108108105152	860.5598180937826	1	1	8	Daam2	24
886335	1455.816909604405	857.9662774307445	1	1	8	Daam2	24
886336	1535.3723764306362	601.7855110783961	1	1	8	Daam2	24
886337	1467.8821906675557	765.549218087949	1	1	8	Daam2	24
886338	1403.3575579545636	690.6124938552176	1	1	8	Fbxo46	24
886339	1269.3736461435058	748.0796004222088	1	1	8	Reck	24
886340	1283.0331805830558	856.7714425611844	1	1	8	Zfp438	24
886341	1455.025725692561	916.469401210215	1	1	8	Epor	24
886342	1265.0205669864918	982.2433745051039	1	1	8	Epor	24
886343	1465.0725330014957	645.2820752410275	1	1	8	Gm11992	24
886344	1430.179744650848	640.6118884511882	1	1	8	Mob1b	24
886345	1329.9512727568572	893.6349685934274	1	1	8	Mob1b	24
886346	1354.2107229035319	972.3863429495025	1	1	8	Mob1b	24
886347	1532.9999469020943	619.5684609778941	1	1	8	Pola2	24
886348	1343.242615985309	649.3367890076414	1	1	8	Pola2	24
886349	1258.9667866819627	896.0193529735926	1	1	8	Pola2	24
886350	1636.123146322672	582.6391000506272	1	1	8	Pola2	24
886351	1396.9966007115556	662.5827378679055	1	1	8	Pola2	24
886352	1449.0121898782359	808.0857878804271	1	1	8	Pola2	24
886353	1500.5151263650912	810.581359531178	1	1	8	Pola2	24
886354	1317.7420678184526	658.3395166186333	1	1	8	Pola2	24
886355	1339.9932339600375	658.3375542638319	1	1	8	Pola2	24
886356	1417.2915182505533	780.735442926411	1	1	8	Crybg3	24
886357	1247.8047320815988	1062.2674569787216	1	1	8	Crybg3	24
886358	1312.5435301777302	882.0006476914591	1	1	8	Crybg3	24
886359	1364.4474650625625	662.0323906673256	1	1	8	Sox18	24
886360	1462.6342782358797	801.0894614434873	1	1	8	Sox18	24
886361	1434.7966345795467	879.12803945411	1	1	8	Dtx2	24
886362	1554.099902376035	677.6614925276198	1	1	8	Ak7	24
886363	1265.6988752539046	877.3909796808247	1	1	8	9430091e24rik	24
886364	1421.4596926782112	913.6297516070824	1	1	8	9430091e24rik	24
886365	1316.4368603123803	703.6280577562098	1	1	8	9430091e24rik	24
886366	1476.161995594641	742.4090640655818	1	1	8	Fzd5	24
886367	1336.4268144279922	939.4303294564709	1	1	8	Fzd5	24
886368	1468.9618317603547	859.7075743105548	1	1	8	Fzd5	24
886369	1318.6519377917725	699.4234021704029	1	1	8	Fzd5	24
886370	1373.6564092091273	976.7942151843994	1	1	8	Fzd5	24
886371	1452.1728650104474	858.6657184049952	1	1	8	Fzd5	24
886372	1529.9812480676844	681.2685043668411	1	1	8	Wdfy2	24
886373	1254.2053576371495	1034.3992900931307	1	1	8	Wdfy2	24
886374	1338.1918717936799	870.3828696235404	1	1	8	Wdfy2	24
886375	1438.6994513733334	891.3632611619416	1	1	8	Notch4	24
886376	1289.9877791181716	713.0298596242001	1	1	8	Fzd4	24
886377	1487.4051212197458	801.7180146397368	1	1	8	Cd163l1	24
886378	1254.7200661157945	962.2211700802143	1	1	8	Cd163l1	24
886379	1394.0229039526403	672.4790743759017	1	1	8	Cd163l1	24
886380	1294.7068425236982	735.1519112071024	1	1	8	Slc26a1	24
886381	1269.6075408271129	762.0404575402607	1	1	8	Slc26a1	24
886382	1534.1662230894628	679.7939141098046	1	1	8	Fam83h	24
886383	1386.5570784603806	663.1109185142345	1	1	8	Fam83h	24
886384	1260.263309137184	876.2473951196198	1	1	8	Fam83h	24
886385	1491.038852577729	815.9640860726485	1	1	8	Ccnb1	24
886386	1548.3749397414845	618.8406135702753	1	1	8	Tcf19	24
886387	1279.9082572166938	748.1033085013713	1	1	8	Tcf19	24
886388	1472.6456830569641	847.8581171712896	1	1	8	Tcf19	24
886389	1367.2302514450378	616.0880374292057	1	1	8	Tcf19	24
886390	1454.878289951733	688.353289194611	1	1	8	Tcf19	24
886391	1293.1538920798098	998.3831774937743	1	1	8	Tcf19	24
886392	1479.8879760665047	771.1041502610019	1	1	8	Tcf19	24
886393	1439.900354720821	905.6139567618252	1	1	8	Tcf19	24
886394	1425.3756069365481	674.605797184379	1	1	8	Tcf19	24
886395	1485.6274904361217	668.3492419705215	1	1	8	Tcf19	24
886396	1520.733854507818	728.4718556656225	1	1	8	Rnf17	24
886397	1478.9419913162324	897.7234743858223	1	1	8	Esyt1	24
886398	1530.1767573913082	708.4600170085105	1	1	8	Esyt1	24
886399	1307.6182314748237	662.27558402845	1	1	8	Esyt1	24
886400	1509.6803059692952	756.714146749389	1	1	8	Esyt1	24
886401	1494.9397382984725	865.470513169373	1	1	8	Esyt1	24
886402	1510.4425998951165	888.7201369383586	1	1	8	Esyt1	24
886403	1486.9485834156292	964.7258055839543	1	1	8	Esyt1	24
886404	1439.8199796254473	921.4338129147335	1	1	8	Esyt1	24
886405	1501.3892117128455	678.0982633319917	1	1	8	Gpr4	24
886406	1468.9814139502625	890.2359021461152	1	1	8	B3gnt6	24
886407	1309.4584767871668	756.2457647901998	1	1	8	B3gnt6	24
886408	1276.1904999055428	897.8948314467164	1	1	8	Plekhg4	24
886409	1329.6848012246328	634.5845846693642	1	1	8	Plekhg4	24
886410	1480.7673983218483	847.3513594560717	1	1	8	Plekhg4	24
886411	1274.775908566551	1048.0480675821962	1	1	8	Plekhg4	24
886412	1286.9382870868685	696.5700250536165	1	1	8	Crb1	24
886413	1447.9736367339274	886.497063358751	1	1	8	Myh15	24
886414	1345.8903591786275	919.8223260289673	1	1	8	Myh15	24
886415	1490.7013337441363	837.5590536449723	1	1	8	Tmem236	24
886416	1257.4576005141496	1016.0928442618771	1	1	8	Tmem236	24
886417	1457.1799447742617	649.5525911877393	1	1	8	Tmem236	24
886418	1457.13784894571	654.919372526963	1	1	8	Zfp385c	24
886419	1381.712951789413	655.2197304804099	1	1	8	Lyl1	24
886420	1435.2570492707653	943.1762146432948	1	1	8	Irx5	24
886421	1420.6652948834899	937.4274101421272	1	1	8	Irx5	24
886422	1258.0620461975623	803.5677331718051	1	1	8	Ankdd1b	24
886423	1323.0610794095062	634.5581233771426	1	1	8	Syt2	24
886424	1365.1114756695977	941.565387631554	1	1	8	Syt2	24
886425	1327.7572987741376	927.5808076442564	1	1	8	Syt2	24
886426	1456.5340206837852	700.3793320313331	1	1	8	Vnn3	24
886427	1445.0862800918267	658.0782129889083	1	1	8	Dmbx1	24
886428	1318.609747852162	931.6082264130761	1	1	8	Dmbx1	24
886429	1429.1003876010925	743.3884450239203	1	1	8	Dmbx1	24
886430	1236.1928375608413	777.7767933777361	1	1	8	Arid3c	24
886431	1242.8058173558752	773.7622514722997	1	1	8	Pde6c	24
886432	1246.9965548578919	859.99288359638	1	1	8	Zfp750	24
886433	1503.016584095975	887.6405448163987	1	1	8	Zfp750	24
886434	1318.0830873247244	973.7741548643833	1	1	8	Hand2	24
886435	1455.0661167772137	665.4964487336533	1	1	8	Hand2	24
886436	1405.2742857438625	748.3146670483491	1	1	8	Nudcd3	24
886437	1441.7901972020577	947.5676694853368	1	1	8	Nudcd3	24
886438	1274.9913689911548	744.8546636004045	1	1	8	Nudcd3	24
886439	1527.0166804572382	599.5513045949912	1	1	8	Nudcd3	24
886440	1445.0233555062314	720.5609028337502	1	1	8	Nudcd3	24
886441	1438.7200427734772	764.3412210307004	1	1	8	Prpf4b	24
886442	1584.2408886189453	593.9821462947259	1	1	8	Prpf4b	24
886443	1252.2116800293168	762.6063394450641	1	1	8	Prpf4b	24
886444	1290.4665423124497	801.6049471153929	1	1	8	Prpf4b	24
886445	1530.9616828227818	611.5769655362282	1	1	8	Prpf4b	24
886446	1262.394451751846	860.8140597434489	1	1	8	Prpf4b	24
886447	1610.4659276881398	620.5708796492396	1	1	8	Prpf4b	24
886448	1250.3130765209398	988.3362477933672	1	1	8	Gnl3l	24
886449	1553.959089382952	618.9796435470099	1	1	8	Gnl3l	24
886450	1269.810851824613	956.5834716810381	1	1	8	Gnl3l	24
886451	1447.7921398425951	684.5585829373467	1	1	8	Gnl3l	24
886452	1256.5493777055517	834.0806703979204	1	1	8	Gnl3l	24
886453	1616.53990380218	598.790582789449	1	1	8	Gnl3l	24
886454	1575.5458936497528	680.0469189764478	1	1	8	Gnl3l	24
886455	1340.3100794084912	922.5760139238378	1	1	8	Gnl3l	24
886456	1271.5636761576109	987.3343047233038	1	1	8	Gnl3l	24
886457	1590.7969309080197	577.2997929506729	1	1	8	Pi4ka	24
886458	1470.1733520153255	647.3949271092362	1	1	8	Pi4ka	24
886459	1486.802785006298	674.5637802420101	1	1	8	Pi4ka	24
886460	1582.797791995258	588.8010311527669	1	1	8	Pi4ka	24
886461	1430.9139148906613	702.4874305969585	1	1	8	Vps41	24
886462	1424.7442710919458	907.2111346891943	1	1	8	Vps41	24
886463	1403.3044195470109	917.2992405659278	1	1	8	Vps41	24
886464	1473.6996156545624	685.0773659649532	1	1	8	Svop	24
886465	1259.9628840457558	937.5996401202599	1	1	8	Svop	24
886466	1529.9508780938277	682.8231473307417	1	1	8	Svop	24
886467	1274.7048941077637	999.7512968201389	1	1	8	Nemf	24
886468	1213.6866815137237	793.0027774356249	1	1	8	Nemf	24
886469	1292.9519570531816	960.4991027726752	1	1	8	Nemf	24
886470	1266.810719701459	1015.7528285884052	1	1	8	Map2k4	24
886471	1499.6900439607641	701.1810359268748	1	1	8	Map2k4	24
886472	1236.6860574607763	765.8717190958945	1	1	8	Map2k4	24
886473	1501.1649079345623	808.1516333992786	1	1	8	Map2k4	24
886474	1425.8053495369954	895.4849154558863	1	1	8	Map2k4	24
886475	1584.7005440058358	644.8722630001361	1	1	8	Rala	24
886476	1322.7094921062212	631.5779906539644	1	1	8	Rala	24
886477	1380.7175326064971	697.8249188635459	1	1	8	Rala	24
886478	1603.7158232192453	596.5510327759982	1	1	8	Rala	24
886479	1217.0618799932834	794.6350554033343	1	1	8	Rala	24
886480	1354.9661882203482	692.8271188050282	1	1	8	Rala	24
886481	1286.6002433230176	953.9955051592584	1	1	8	Arhgap44	24
886482	1510.788690946043	902.5417829519913	1	1	8	Opa1	24
886483	1389.5262971123325	825.0465853143161	1	1	8	Opa1	24
886484	1462.7541312745823	786.5524085393778	1	1	8	Opa1	24
886485	1487.5267523706368	759.2857197994615	1	1	8	Opa1	24
886486	1297.776947296572	900.5575602346075	1	1	8	Opa1	24
886487	1511.7890437117132	906.5419261059067	1	1	8	Opa1	24
886488	1513.7888542486307	902.5415592033856	1	1	8	Opa1	24
886489	1258.5933190491635	874.6263997187542	1	1	8	Btbd10	24
886490	1361.6069836207091	651.3217252534573	1	1	8	Btbd10	24
886491	1422.408649447856	950.3459198989138	1	1	8	Btbd10	24
886492	1372.869616684493	637.7028203197525	1	1	8	Smarcc2	24
886493	1302.854305017369	1033.6617773553332	1	1	8	Smarcc2	24
886494	1499.5970103999248	848.1382364026284	1	1	8	Smarcc2	24
886495	1288.1895270381701	892.2593968822243	1	1	8	Smarcc2	24
886496	1216.8514258683158	1040.6690958719757	1	1	8	Smarcc2	24
886497	1593.5823434791378	622.6214964020338	1	1	8	Smarcc2	24
886498	1549.5872057365282	703.6283482811884	1	1	8	Smarcc2	24
886499	1531.5938481004068	793.633433784229	1	1	8	Smarcc2	24
886500	1354.826985267874	674.3931029760606	1	1	8	Smarcc2	24
886501	1265.0858468027668	826.6565595601593	1	1	8	Smarcc2	24
886502	1427.8301902676446	677.6372588100857	1	1	8	Smarcc2	24
886503	1529.0931678622244	777.624512386578	1	1	8	Smarcc2	24
886504	1581.8343259091898	652.6236532194063	1	1	8	Smarcc2	24
886505	1316.3242464213442	659.6456675750742	1	1	8	Smarcc2	24
886506	1458.5715262957033	853.2527952271375	1	1	8	Pcm1	24
886507	1551.8093410497513	633.4889789245369	1	1	8	Pcm1	24
886508	1283.8087161926253	753.0116010803267	1	1	8	Pcm1	24
886509	1414.8024731952075	600.4974092410678	1	1	8	Pcm1	24
886510	1221.309107094061	788.5171503349784	1	1	8	Pcm1	24
886511	1297.5715987794474	931.5166058468404	1	1	8	Pcm1	24
886512	1531.0694355910402	788.4956009746836	1	1	8	Pcm1	24
886513	1435.8240460815791	900.5059597116202	1	1	8	Pcm1	24
886514	1554.560328245512	646.239208215304	1	1	8	Pcm1	24
886515	1529.474270954324	893.5760497225315	1	1	8	Fasn	24
886516	1346.2231470181703	983.34531346414	1	1	8	Fasn	24
886517	1562.2075420907659	672.0630438610171	1	1	8	Fasn	24
886518	1196.2024137894164	816.3499112471272	1	1	8	Fasn	24
886519	1327.6981339788877	690.3332234169475	1	1	8	Fasn	24
886520	1297.2163006328967	927.8467731719453	1	1	8	Fasn	24
886521	1419.4595717831457	777.3297044010565	1	1	8	Fasn	24
886522	1573.4533261896938	614.5594557386613	1	1	8	Fasn	24
886523	1443.7002116440472	650.0717904160433	1	1	8	Fasn	24
886524	1353.9670192267522	904.591027492364	1	1	8	Fasn	24
886525	1261.7047268883975	807.3440929898595	1	1	8	Fasn	24
886526	1258.9615346832788	891.5982418220976	1	1	8	Fasn	24
886527	1508.4692109274984	844.0754786720979	1	1	8	Fasn	24
886528	1475.4506842466203	637.8186075343949	1	1	8	Fasn	24
886529	1261.453179925008	788.8432679011617	1	1	8	Fasn	24
886530	1519.458287039583	705.3181176104296	1	1	8	Fasn	24
886531	1485.1863690992438	881.4602969830694	1	1	8	Fasn	24
886532	1569.224530648541	874.3218715053919	1	1	8	Fasn	24
886533	1259.3687945321792	759.3015291701321	1	1	8	Fasn	24
886534	1518.1587312718339	665.563098962772	1	1	8	Fasn	24
886535	1249.200345238257	761.3429875002196	1	1	8	Fasn	24
886536	1544.2236158156625	877.3240709810692	1	1	8	Fasn	24
886537	1570.4513260014992	674.3076478612007	1	1	8	Fasn	24
886538	1262.9054665957735	975.5972442487939	1	1	8	Dnmt3a	24
886539	1500.2304941561595	901.5799075553249	1	1	8	Dnmt3a	24
886540	1340.1269543601368	616.57364105767	1	1	8	Dnmt3a	24
886541	1439.421516293525	902.5757622177025	1	1	8	Dnmt3a	24
886542	1304.6316262959622	687.3300990175294	1	1	8	Dnmt3a	24
886543	1463.330279660646	764.5237316148495	1	1	8	Dnmt3a	24
886544	1487.3892813191267	677.8133105802814	1	1	8	Dnmt3a	24
886545	1302.5458163382423	977.4730203426121	1	1	8	Fscn1	24
886546	1397.7711193827433	613.4534392484952	1	1	8	Fscn1	24
886547	1646.8085141011773	549.8947076511311	1	1	8	Fscn1	24
886548	1510.7876319363747	778.9503604610296	1	1	8	Fscn1	24
886549	1471.795673410088	901.2074783638536	1	1	8	Fscn1	24
886550	1291.7721813641795	673.963613805681	1	1	8	Fscn1	24
886551	1529.778638336099	653.4446694101954	1	1	8	Fscn1	24
886552	1292.781333114316	792.717538271494	1	1	8	Fscn1	24
886553	1432.7823803561853	744.9551997057399	1	1	8	Fscn1	24
886554	1375.789958977743	868.7137390998204	1	1	8	Fscn1	24
886555	1405.778670332823	931.1155693669645	1	1	8	Fscn1	24
886556	1306.7877848229975	870.7190960917842	1	1	8	Fscn1	24
886557	1304.7852873372908	839.2181892032468	1	1	8	Fscn1	24
886558	1330.7939024981488	939.969590005827	1	1	8	Fscn1	24
886559	1231.826876102925	1079.2674489606259	1	1	8	Fscn1	24
886560	1484.7751837835337	628.1972730827792	1	1	8	Fscn1	24
886561	1285.5271846095334	741.7163747216587	1	1	8	Fscn1	24
886562	1249.7966942563157	1012.2282410462469	1	1	8	Fscn1	24
886563	1617.0257865349004	577.6854296181688	1	1	8	Fscn1	24
886564	1536.8132384606736	737.4484648644183	1	1	8	Fscn1	24
886565	1348.784295316822	806.7137175616605	1	1	8	Fscn1	24
886566	1580.4098514401385	646.328203998867	1	1	8	Fscn1	24
886567	1445.7769115559086	667.7015928768501	1	1	8	Fscn1	24
886568	1195.7777590204541	788.9748522743301	1	1	8	Fscn1	24
886569	1249.1421574409878	756.9236961097563	1	1	8	Fscn1	24
886570	1391.774754487943	663.7055987076454	1	1	8	Fscn1	24
886571	1355.77207911421	644.4577046386765	1	1	8	Fscn1	24
886572	1317.776503574016	718.7131256435107	1	1	8	Fscn1	24
886573	1549.026122318727	612.1918085589339	1	1	8	Fscn1	24
886574	1256.7986370318526	1034.4784492530302	1	1	8	Fscn1	24
886575	1620.7512253502164	583.7519157653459	1	1	8	Fscn1	24
886576	1249.7840989504214	847.7226898778367	1	1	8	Fscn1	24
886577	1260.792542372423	953.22540762872	1	1	8	Fscn1	24
886578	1393.7890329481909	848.7116845924384	1	1	8	Fscn1	24
886579	1508.7556473318928	662.0981969281867	1	1	8	Fscn1	24
886580	1342.8009161387602	669.7943453686122	1	1	8	Fscn1	24
886581	1480.7999588030746	952.9585295395515	1	1	8	Fscn1	24
886582	1255.8285470578478	1067.815651330279	1	1	8	Fscn1	24
886583	1307.0275619109123	737.464579411674	1	1	8	Fscn1	24
886584	1569.7812908139094	670.4421764523366	1	1	8	Fscn1	24
886585	1306.7550130646769	953.3615361203425	1	1	8	Fscn1	24
886586	1389.7719792897606	628.2045557675475	1	1	8	Fscn1	24
886587	1537.5263756811314	620.4429631300063	1	1	8	Fscn1	24
886588	1351.7375050243422	696.3475224636904	1	1	8	Fscn1	24
886589	1549.531063218237	676.4439165405072	1	1	8	Fscn1	24
886590	1375.793988520065	921.4655150710956	1	1	8	Fscn1	24
886591	1357.7986276511012	989.719200490056	1	1	8	Fscn1	24
886592	1270.025739518544	729.717142933282	1	1	8	Fscn1	24
886593	1338.791470665975	904.7177898483704	1	1	8	Fscn1	24
886594	1475.4863907711454	850.1240144269242	1	1	8	Fscn1	24
886595	1279.8010993731334	1056.4774281700127	1	1	8	Fscn1	24
886596	1396.7354461582538	644.3419819073206	1	1	8	Fscn1	24
886597	1370.7741703027768	664.9572474460549	1	1	8	Fscn1	24
886598	1277.7924258695937	944.2238008278249	1	1	8	Fscn1	24
886599	1511.821973782737	851.9113206880571	1	1	8	Fscn1	24
886600	1216.7990308091585	1057.232288739059	1	1	8	Fscn1	24
886601	1576.0335260637712	696.6925867216898	1	1	8	Fscn1	24
886602	1435.7966487817762	929.9612045330352	1	1	8	Fscn1	24
886603	1305.7765447405334	937.7920428709873	1	1	8	Fscn1	24
886604	1459.0459947078534	910.9587725519534	1	1	8	Fscn1	24
886605	1258.7943683131984	977.7263850360221	1	1	8	Fscn1	24
886606	1300.0334652261638	817.4678286392195	1	1	8	Fscn1	24
886607	1503.796849616827	902.4550617128639	1	1	8	Fscn1	24
886608	1355.7696445892332	612.7066315060177	1	1	8	Fscn1	24
886609	1587.754350661483	625.7562558932227	1	1	8	Fscn1	24
886610	1282.5451649450779	977.7245497021669	1	1	8	Fscn1	24
886611	1555.815133129968	710.9046611646419	1	1	8	Fscn1	24
886612	1311.5486250558047	1009.9734278871892	1	1	8	Fscn1	24
886613	1320.732028250541	640.6808857783066	1	1	8	Fscn1	24
886614	1376.785972968414	816.4618966023487	1	1	8	Fscn1	24
886615	1276.7983716055742	1022.22650854571	1	1	8	Fscn1	24
886616	1566.7756499724428	598.1899750305248	1	1	8	Fscn1	24
886617	1558.7957716376866	864.1995608918069	1	1	8	Fscn1	24
886618	1551.284864142571	725.195433471089	1	1	8	Fscn1	24
886619	1224.0307270474884	815.2235556647581	1	1	8	Fscn1	24
886620	1323.0457389014148	967.4710962630344	1	1	8	Fscn1	24
886621	1267.5401128047329	918.4737132777096	1	1	8	Fscn1	24
886622	1245.299434780679	1049.729863850553	1	1	8	Fscn1	24
886623	1601.7770806934013	601.4373958630426	1	1	8	Fscn1	24
886624	1283.030590869739	787.4680909842086	1	1	8	Fscn1	24
886625	1464.7760378477622	647.9494679853985	1	1	8	Fscn1	24
886626	1270.1507012080435	894.5931795446564	1	1	8	Fscn1	24
886627	1443.7752342362487	646.7010378347479	1	1	8	Fscn1	24
886628	1356.155032874842	932.1362360228791	1	1	8	Fscn1	24
886629	1362.8008026024193	659.1257447183744	1	1	8	Fscn1	24
886630	1514.277613516892	646.695619626899	1	1	8	Fscn1	24
886631	1410.7785859568994	704.9555303130044	1	1	8	Fscn1	24
886632	1370.820246588446	893.5873345754393	1	1	8	Fscn1	24
886633	1401.7762371983752	678.4553251575076	1	1	8	Fscn1	24
886634	1299.7792880296124	762.9659959829845	1	1	8	Fscn1	24
886635	1530.7822318494168	699.6961561989075	1	1	8	Fscn1	24
886636	1575.0438469337773	831.6972022965513	1	1	8	Fscn1	24
886637	1564.777882304606	628.1911402956061	1	1	8	Fscn1	24
886638	1515.532183103388	705.6975286240532	1	1	8	Fscn1	24
886639	1320.7732503255033	674.9614177531721	1	1	8	Fscn1	24
886640	1402.0247482088287	658.9546566607245	1	1	8	Fscn1	24
886641	1232.7388107348972	778.6932288262957	1	1	8	Fscn1	24
886642	1349.796675784818	967.9690845999206	1	1	8	Fscn1	24
886643	1412.8222241442634	906.585293823185	1	1	8	Fscn1	24
886644	1264.7933873755042	962.4754073053479	1	1	8	Fscn1	24
886645	1469.777130925702	660.1995023888031	1	1	8	Fscn1	24
886646	1310.796888950292	987.7227360394934	1	1	8	Fscn1	24
886647	1314.754213294865	938.3603132427905	1	1	8	Fscn1	24
886648	1454.0277473948527	675.2012163290464	1	1	8	Fscn1	24
886649	1298.7515531329725	680.1189004099047	1	1	8	Fscn1	24
886650	1500.0291281557656	672.6975884738952	1	1	8	Fscn1	24
886651	1377.021606146672	628.7055334475843	1	1	8	Fscn1	24
886652	1521.525299358039	613.4439535668471	1	1	8	Fscn1	24
886653	1221.7962633006289	1018.730604442139	1	1	8	Fscn1	24
886654	1550.7739603706334	583.1906956152584	1	1	8	Fscn1	24
886655	1333.7801327640063	759.2132675468245	1	1	8	Fscn1	24
886656	1317.5313736422086	782.4652927999039	1	1	8	Fscn1	24
886657	1253.7379453890353	755.6906955874389	1	1	8	Fscn1	24
886658	1433.0262548656501	664.7024548310455	1	1	8	Fscn1	24
886659	1536.0404791581082	805.1993153189361	1	1	8	Fscn1	24
886660	1286.7785428805796	758.9668576348465	1	1	8	Fscn1	24
886661	1391.7788694785177	717.2074045525609	1	1	8	Fscn1	24
886662	1596.027153511955	604.6879353863761	1	1	8	Fscn1	24
886663	1339.7710160818276	637.4587041420865	1	1	8	Fscn1	24
886664	1377.7503053166581	851.6853186119293	1	1	8	Fscn1	24
886665	1574.779729724344	647.6910291272652	1	1	8	Fscn1	24
886666	1236.0290821484487	788.4717277281862	1	1	8	Fscn1	24
886667	1306.0365374584917	854.7186285451126	1	1	8	Fscn1	24
886668	1372.7726324114674	644.2063986890362	1	1	8	Fscn1	24
886669	1354.534124574451	802.2131126475645	1	1	8	Fscn1	24
886670	1265.1505461259592	894.5934489655934	1	1	8	Fscn1	24
886671	1505.1458723173337	691.5736975200977	1	1	8	Fscn1	24
886672	1376.0200567873894	609.2049695166558	1	1	8	Fscn1	24
886673	1402.7697116128575	592.7023593864506	1	1	8	Fscn1	24
886674	1256.764602238922	827.7937054600061	1	1	8	Fscn1	24
886675	1237.7801142519854	801.2220436149951	1	1	8	Fscn1	24
886676	1273.799722445691	1040.9773664995416	1	1	8	Fscn1	24
886677	1406.2756034622669	668.2046264515765	1	1	8	Fscn1	24
886678	1258.7781596578493	766.4692558877591	1	1	8	Fscn1	24
886679	1453.778681175629	687.4516424294657	1	1	8	Fscn1	24
886680	1199.7771459380037	779.2242145956075	1	1	8	Fscn1	24
886681	1585.1437645797207	614.5668157215663	1	1	8	Fscn1	24
886682	1580.7844550439647	706.692559327518	1	1	8	Fscn1	24
886683	1232.030814964562	812.7228705620893	1	1	8	Fscn1	24
886684	1492.7974751480951	915.4563434807744	1	1	8	Fscn1	24
886685	1315.776842502377	724.2134668209692	1	1	8	Fscn1	24
886686	1267.7970483518486	1008.7267407743805	1	1	8	Fscn1	24
886687	1329.7725952626852	662.4603140283182	1	1	8	Fscn1	24
886688	1242.7943652278616	984.7278477140504	1	1	8	Fscn1	24
886689	1548.7773380980948	627.9423539285985	1	1	8	Fscn1	24
886690	1338.527433493171	721.9616344081568	1	1	8	Fscn1	24
886691	1476.7762893062438	645.9484806042957	1	1	8	Fscn1	24
886692	1458.7764532396961	656.2002107209859	1	1	8	Fscn1	24
886693	1572.7823684478947	683.1923822501259	1	1	8	Fscn1	24
886694	1316.7572746970643	734.4520037144933	1	1	8	Fscn1	24
886695	1390.0202814800336	605.7037610448605	1	1	8	Fscn1	24
886696	1467.75790408196	697.4364495136774	1	1	8	Fscn1	24
886697	1412.7774082725994	688.7048310133405	1	1	8	Fscn1	24
886698	1313.7881408340907	872.4686151369981	1	1	8	Fscn1	24
886699	1381.7739861406542	657.7061617914546	1	1	8	Fscn1	24
886700	1366.7703557044192	616.9559349727701	1	1	8	Fscn1	24
886701	1492.7762016441452	637.9469908434259	1	1	8	Fscn1	24
886702	1267.7792863612356	777.2189342634836	1	1	8	Fscn1	24
886703	1287.0334423193608	822.7189767467543	1	1	8	Fscn1	24
886704	1327.0933336742617	1008.3622575823985	1	1	8	Fscn1	24
886705	1293.7990752687922	1023.7252535912502	1	1	8	Fscn1	24
886706	1440.780039271447	710.7034266311248	1	1	8	Fscn1	24
886707	1298.7752926272037	711.4643342609354	1	1	8	Fscn1	24
886708	1319.7805759385976	770.9647326382983	1	1	8	Fscn1	24
886709	1326.7787236536283	743.7132789927887	1	1	8	Fscn1	24
886710	1390.0235954221637	649.2052455394364	1	1	8	Fscn1	24
886711	1529.786586318657	756.948161830781	1	1	8	Fscn1	24
886712	1263.7908803906507	930.2244018243928	1	1	8	Fscn1	24
886713	1290.7943930737645	963.9734659557352	1	1	8	Fscn1	24
886714	1438.5255413952461	652.9516499372672	1	1	8	Fscn1	24
886715	1397.2740502290221	651.7047574857069	1	1	8	Fscn1	24
886716	1533.77941997005	661.6946444218792	1	1	8	Fscn1	24
886717	1243.7828031851152	833.4726748633211	1	1	8	Fscn1	24
886718	1422.774932265855	652.2028355491601	1	1	8	Fscn1	24
886719	1241.8004828734138	1064.9806291707323	1	1	8	Fscn1	24
886720	1612.7786016376438	616.4370585775074	1	1	8	Fscn1	24
886721	1258.7772150990058	753.9688354527901	1	1	8	Fscn1	24
886722	1547.8104338001058	695.7794247154799	1	1	8	Fscn1	24
886723	1572.7827718855638	688.4425536400589	1	1	8	Fscn1	24
886724	1298.7784125884407	751.9656980527727	1	1	8	Fscn1	24
886725	1383.0232826417302	648.2057484268007	1	1	8	Fscn1	24
886726	1380.0449785032904	932.4655460492044	1	1	8	Fscn1	24
886727	1269.7927127748346	951.4746529595021	1	1	8	Fscn1	24
886728	1386.806361904423	644.5791307053847	1	1	8	Fscn1	24
886729	1505.0408467874868	823.452310740142	1	1	8	Fscn1	24
886730	1403.7740048662122	648.4541598924263	1	1	8	Fscn1	24
886731	1299.0280653058737	747.465544093121	1	1	8	Fscn1	24
886732	1387.7747683792718	665.4559598855888	1	1	8	Fscn1	24
886733	1363.0260632274121	693.2087847024096	1	1	8	Fscn1	24
886734	1572.7754690623249	593.1893464139198	1	1	8	Fscn1	24
886735	1354.7345391860824	655.345601758157	1	1	8	Fscn1	24
886736	1421.2774126522422	685.2040499897093	1	1	8	Fscn1	24
886737	1283.789811983077	907.4720955351571	1	1	8	Fscn1	24
886738	1529.7794137229084	663.1950028674564	1	1	8	Fscn1	24
886739	1288.776157228737	726.9656249067383	1	1	8	Fscn1	24
886740	1549.7765330736686	617.1919191465537	1	1	8	Fscn1	24
886741	1385.7742409572072	659.4559108161877	1	1	8	Fscn1	24
886742	1344.7913664156968	900.7171949632789	1	1	8	Fscn1	24
886743	1359.7722907001034	645.4574317308313	1	1	8	Fscn1	24
886744	1348.0881221290383	927.6906687771713	1	1	8	Fscn1	24
886745	1558.778389992553	637.4419065706307	1	1	8	Fscn1	24
886746	1536.5288717243266	653.4441529297883	1	1	8	Fscn1	24
886747	1572.7766003700276	607.9398461108506	1	1	8	Fscn1	24
886748	1252.8093902921935	821.8068781262568	1	1	8	Fscn1	24
886749	1347.769509466913	614.4573059719919	1	1	8	Fscn1	24
886750	1513.7810117057918	691.4471777651394	1	1	8	Fscn1	24
886751	1472.776485660316	650.4489378265162	1	1	8	Fscn1	24
886752	1511.7822474600393	708.4479045205466	1	1	8	Fscn1	24
886753	1275.526004036163	730.716770273408	1	1	8	Fscn1	24
886754	1397.7724226000175	630.454012684223	1	1	8	Fscn1	24
886755	1523.7930578379242	844.2015693559272	1	1	8	Fscn1	24
886756	1271.7868007703676	873.4718685817775	1	1	8	Fscn1	24
886757	1385.0197340255654	600.953988610934	1	1	8	Fscn1	24
886758	1296.1094165938293	935.7929246995126	1	1	8	Fscn1	24
886759	1429.8093214412922	737.4567495102186	1	1	8	Fscn1	24
886760	1401.7744307914031	654.7045274001212	1	1	8	Fscn1	24
886761	1341.7764698721012	707.7109147607114	1	1	8	Fscn1	24
886762	1515.7779695445724	650.6956532523457	1	1	8	Fscn1	24
886763	1579.738488240678	584.3257107614471	1	1	8	Fscn1	24
886764	1559.0266951365452	615.1911283157899	1	1	8	Fscn1	24
886765	1282.7810724590217	793.7183386014041	1	1	8	Fscn1	24
886766	1281.8199039620754	944.142449455136	1	1	8	Fscn1	24
886767	1245.7963494892138	1009.4784492234313	1	1	8	Fscn1	24
886768	1570.779211499092	642.691167109057	1	1	8	Fscn1	24
886769	1533.0972306671936	740.7647130774359	1	1	8	Fscn1	24
886770	1300.2828916523963	809.717551996155	1	1	8	Fscn1	24
886771	1305.7817917214386	992.460219657632	1	1	8	Fscn1	24
886772	1384.771634220325	625.7048524035068	1	1	8	Fscn1	24
886773	1513.5289770892314	664.9463118761253	1	1	8	Fscn1	24
886774	1556.7743927392328	586.1903368507606	1	1	8	Fscn1	24
886775	1302.7953591115702	971.4727978150612	1	1	8	Fscn1	24
886776	1360.7720944520977	642.4572538764514	1	1	8	Fscn1	24
886777	1408.8094261769959	686.5790908304153	1	1	8	Fscn1	24
886778	1527.812041532885	671.5717929141753	1	1	8	Fscn1	24
886779	1506.7968741515276	901.4547980018315	1	1	8	Fscn1	24
886780	1325.4677949352144	680.7960703080465	1	1	8	Fscn1	24
886781	1525.7819531028304	698.4464939676573	1	1	8	Fscn1	24
886782	1252.145135828623	853.474733360415	1	1	8	Fscn1	24
886783	1541.78576904168	741.1967151329327	1	1	8	Fscn1	24
886784	1575.7790921071928	638.940655159575	1	1	8	Fscn1	24
886785	1268.7995582904207	1041.227762723182	1	1	8	Fscn1	24
886786	1467.088060829284	664.4356175148353	1	1	8	Fscn1	24
886787	1300.7992347295462	1022.7246832408591	1	1	8	Fscn1	24
886788	1337.77349853198	670.7099733340741	1	1	8	Fscn1	24
886789	1552.8128302597063	672.5703811356225	1	1	8	Fscn1	24
886790	1534.7760271009674	617.1930690441486	1	1	8	Fscn1	24
886791	1319.7735277356453	679.2116422635075	1	1	8	Fscn1	24
886792	1347.0231683321454	662.4589972421779	1	1	8	Fscn1	24
886793	1558.7954217676681	859.449404033175	1	1	8	Fscn1	24
886794	1551.7839033599341	712.4449730530135	1	1	8	Fscn1	24
886795	1305.7786861483148	960.1259949127707	1	1	8	Fscn1	24
886796	1334.4042807911603	707.3492642719493	1	1	8	Fscn1	24
886797	1487.8061760328344	590.2383928544206	1	1	8	Fscn1	24
886798	1306.750611289207	894.6924465859961	1	1	8	Fscn1	24
886799	1522.8177876071854	820.4469234495642	1	1	8	Clstn1	24
886800	1286.295914056568	718.4599916169466	1	1	8	Clstn1	24
886801	1414.5651329442321	865.4582199258879	1	1	8	Clstn1	24
886802	1379.057309364973	793.456894278209	1	1	8	Clstn1	24
886803	1536.8196668883033	833.4465565408345	1	1	8	Clstn1	24
886804	1380.8170468465444	913.4637099695217	1	1	8	Clstn1	24
886805	1373.296456210893	662.4497663339172	1	1	8	Clstn1	24
886806	1483.5947686121087	697.4748648598821	1	1	8	Clstn1	24
886807	1251.301681916201	784.0806813847472	1	1	8	Clstn1	24
886808	1500.071141330042	878.4521102774645	1	1	8	Clstn1	24
886809	1534.3210314360965	852.4478568719416	1	1	8	Clstn1	24
886810	1307.7963009030293	707.957671944652	1	1	8	Clstn1	24
886811	1514.8221634904737	880.4510452944719	1	1	8	Clstn1	24
886812	1504.5717121252878	882.4519831734041	1	1	8	Clstn1	24
886813	1383.0584238122049	804.4572107046394	1	1	8	Clstn1	24
886814	1523.2742130109502	661.8626484504105	1	1	8	Unc79	24
886815	1543.2303635336198	606.1646437138619	1	1	8	Hook3	24
886816	1326.074295087443	679.7674176184946	1	1	8	Hook3	24
886817	1360.7533586298232	908.695828355292	1	1	8	Hook3	24
886818	1350.4826662832534	708.6884797078353	1	1	8	Hook3	24
886819	1480.0021152193594	846.9311509367135	1	1	8	Hook3	24
886820	1342.9836748836874	721.6897795656614	1	1	8	Hook3	24
886821	1305.7266626775681	753.6536122917023	1	1	8	Tmem8b	24
886822	1482.7436930112867	855.640384109297	1	1	8	Tmem8b	24
886823	1271.7296268005375	797.9086968719137	1	1	8	Tmem8b	24
886824	1543.2639988859355	794.7277261384802	1	1	8	Arhgef17	24
886825	1513.4681742621815	605.8252595160624	1	1	8	Arhgef17	24
886826	1231.1762709947322	1075.2077202650087	1	1	8	Arhgef17	24
886827	1489.5303569334774	962.7404669716511	1	1	8	Arhgef17	24
886828	1378.738135312647	620.7388420183386	1	1	8	Arhgef17	24
886829	1273.5014687901835	780.2569015762928	1	1	8	Arhgef17	24
886830	1391.9977225136097	702.7406908081294	1	1	8	Arhgef17	24
886831	1628.4959476167496	599.9604407480712	1	1	8	Arhgef17	24
886832	1569.520620487923	845.2268810157377	1	1	8	Arhgef17	24
886833	1511.4732813512194	652.493916514812	1	1	8	Arhgef17	24
886834	1403.7378688408364	609.2356159892704	1	1	8	Arhgef17	24
886835	1428.742917972651	645.7343368596944	1	1	8	Arhgef17	24
886836	1499.787807143408	847.4968993735528	1	1	8	Arhgef17	24
886837	1534.0017871839877	687.474405378229	1	1	8	Arhgef17	24
886838	1298.6267792436415	1015.7765178056865	1	1	8	Dlst	24
886839	1577.6152796065549	658.2430255116075	1	1	8	Dlst	24
886840	1336.106232281303	677.2596194300266	1	1	8	Dlst	24
886841	1294.6176093486056	878.2709143559866	1	1	8	Dlst	24
886842	1432.6174541838932	786.0079597737994	1	1	8	Dlst	24
886843	1544.111828799111	627.2438908068632	1	1	8	Dlst	24
886844	1288.6039811693192	673.7625958405775	1	1	8	Dlst	24
886845	1530.8749379055107	836.2536587420221	1	1	8	Dlst	24
886846	1426.7260219469506	920.3704730949133	1	1	8	Dlst	24
886847	1613.859925236197	552.4861427792297	1	1	8	Dlst	24
886848	1346.6273483053249	993.2724141094659	1	1	8	Dlst	24
886849	1490.8599914685874	633.7476495712938	1	1	8	Dlst	24
886850	1565.8656923381554	671.9943693029022	1	1	8	Dlst	24
886851	1417.6274306731748	948.2658517468103	1	1	8	Dlst	24
886852	1272.6277922251397	1048.2795989187612	1	1	8	Dlst	24
886853	1531.360948624399	621.994508651163	1	1	8	Dlst	24
886854	1313.3690555079238	888.0200973890048	1	1	8	Dlst	24
886855	1281.1165154865662	870.2714516195613	1	1	8	Dlst	24
886856	1267.8857975377211	728.5668674000414	1	1	8	Limd2	24
886857	1598.5203020749598	616.2950973883936	1	1	8	Limd2	24
886858	1483.827806887368	687.2443263919538	1	1	8	Limd2	24
886859	1216.3842059768187	1067.9911037780573	1	1	8	Limd2	24
886860	1465.5827564410774	751.2491820576112	1	1	8	Limd2	24
886861	1266.8279986533796	978.0588653555319	1	1	8	Kars	24
886862	1607.0605380501643	618.2626521391609	1	1	8	Kars	24
886863	1526.1907757306387	747.2195452246406	1	1	8	Kars	24
886864	1497.8318934648614	909.2851356413071	1	1	8	Kars	24
886865	1405.5658447002013	775.2875760435786	1	1	8	Kars	24
886866	1285.9312503823053	874.6190656134644	1	1	8	Kars	24
886867	1217.3341446872616	1070.567339961133	1	1	8	Kars	24
886868	1497.5581701851268	645.0236474420184	1	1	8	Kars	24
886869	1553.3063438854467	597.5165709058033	1	1	8	Kars	24
886870	1341.5564423701583	701.540109968204	1	1	8	Kars	24
886871	1215.589261182615	819.6231399171874	1	1	8	Kars	24
886872	1407.828554937905	915.7934971754526	1	1	8	Kars	24
886873	1543.821111840262	766.7747981955731	1	1	8	Kars	24
886874	1533.3058310858987	601.518540023997	1	1	8	Kars	24
886875	1468.5564760411808	640.276038192515	1	1	8	Kars	24
886876	1309.829936865771	978.805037558752	1	1	8	Kars	24
886877	1295.0687910600318	861.8012658672669	1	1	8	Kars	24
886878	1609.5591932519867	602.0117224744763	1	1	8	Kars	24
886879	1373.5578804037348	702.0372594972541	1	1	8	Kars	24
886880	1447.9397701143916	881.9372620946182	1	1	8	Kars	24
886881	1568.064249230607	678.5187827716929	1	1	8	Kars	24
886882	1562.5685347793897	729.0214683282477	1	1	8	Kars	24
886883	1260.9306763296318	881.2884393852631	1	1	8	Kars	24
886884	1240.5819228974096	1034.5636882330068	1	1	8	Kars	24
886885	1293.566167709027	833.3001548259188	1	1	8	Kars	24
886886	1277.330719555245	1003.3090191309215	1	1	8	Kars	24
886887	1482.3089912946903	661.5257313623745	1	1	8	Kars	24
886888	1238.6084796896691	1008.9634114152153	1	1	8	Kars	24
886889	1277.8208899285396	893.5542040421338	1	1	8	Kars	24
886890	1226.5161309696848	820.2515990828174	1	1	8	Kars	24
886891	1285.6296124924054	869.9376440713551	1	1	8	Kars	24
886892	1316.5800925516346	977.3043674652625	1	1	8	Kars	24
886893	1481.6845900093863	670.572473473717	1	1	8	Me1	24
886894	1255.7120359626927	1068.358935485304	1	1	8	Me1	24
886895	1527.5682236067896	648.4408357897369	1	1	8	Me1	24
886896	1525.191361597312	725.820680891357	1	1	8	Me1	24
886897	1289.6775938757096	677.3403112148825	1	1	8	Me1	24
886898	1276.462324540155	1062.6068099799722	1	1	8	Me1	24
886899	1299.936766639474	724.1394691259408	1	1	8	Dnttip2	24
886900	1563.456624471779	577.5717362370959	1	1	8	Dnttip2	24
886901	1285.7343455136204	1062.3596753540762	1	1	8	Dnttip2	24
886902	1302.9693840060859	859.851419751001	1	1	8	Dnttip2	24
886903	1422.4766713748013	901.3436551342616	1	1	8	Dnttip2	24
886904	1439.7122788012332	706.3356466301864	1	1	8	Dnttip2	24
886905	1259.7284231412864	996.8594358645939	1	1	8	Dnttip2	24
886906	1490.9646709708436	714.5820002192677	1	1	8	Dnttip2	24
886907	1205.9606831615642	789.8564714096683	1	1	8	Dnttip2	24
886908	1615.957720732702	568.3173805566539	1	1	8	Dnttip2	24
886909	1414.9689394644195	804.0909042344533	1	1	8	Dnttip2	24
886910	1337.9589269626229	708.093528685681	1	1	8	Dnttip2	24
886911	1302.7070260394994	699.0959269385853	1	1	8	Dnttip2	24
886912	1223.9821997255497	784.2039337793682	1	1	8	Dnttip2	24
886913	1433.6627619402454	959.1820193081556	1	1	8	Zmym5	24
886914	1488.321561767	838.4479977172845	1	1	8	Zmym5	24
886915	1253.7351060354915	995.4746995412444	1	1	8	Pmpca	24
886916	1506.7309555943716	832.948876147015	1	1	8	Pmpca	24
886917	1283.2303966184186	923.4698533997454	1	1	8	Pmpca	24
886918	1434.721915471573	750.9517653120936	1	1	8	Pmpca	24
886919	1376.2141713150872	679.4539427478012	1	1	8	Pmpca	24
886920	1460.7167918027494	675.4470727442733	1	1	8	Pmpca	24
886921	1369.060089934782	751.457587524283	1	1	8	Pmpca	24
886922	1260.7273773527256	895.4706650350139	1	1	8	Pmpca	24
886923	1435.7270926236413	724.4511408480895	1	1	8	Pmpca	24
886924	1605.7177669372406	624.4337402966706	1	1	8	Pmpca	24
886925	1498.3896234860458	644.4430069877071	1	1	8	Pmpca	24
886926	1559.6861353922388	767.7577668265241	1	1	8	Pmpca	24
886927	1310.7450095058855	1002.8052396975623	1	1	8	Pmpca	24
886928	1416.673707443445	685.4363789209792	1	1	8	Pmpca	24
886929	1450.8791917968483	942.9503170296066	1	1	8	Zfp512	24
886930	1268.8841890772255	1068.7217573124715	1	1	8	Zfp512	24
886931	1387.8609901175266	771.1998728259332	1	1	8	Zfp512	24
886932	1513.3925747860476	794.1668097638911	1	1	8	Zfp512	24
886933	1344.2388304753172	729.315992911152	1	1	8	Ipo13	24
886934	1233.762067633142	1049.5898940121438	1	1	8	Ipo13	24
886935	1342.1447872740935	925.615942323478	1	1	8	Ipo13	24
886936	1506.7394656074757	654.5484123049488	1	1	8	Ipo13	24
886937	1428.7444425652873	750.559517349025	1	1	8	Ipo13	24
886938	1312.7343417036473	694.0671999127518	1	1	8	Ipo13	24
886939	1433.4873150696808	667.0553934935299	1	1	8	Ipo13	24
886940	1289.7660346598902	899.6161373319792	1	1	8	Ipo13	24
886941	1409.2953211902106	664.543956801286	1	1	8	Ipo13	24
886942	1223.8287958611081	832.4315255227947	1	1	8	Slc6a8	24
886943	1545.0915810310585	810.406217429429	1	1	8	Slc6a8	24
886944	1348.5701268389603	643.6636129911019	1	1	8	Slc6a8	24
886945	1412.975966279168	626.8939971998328	1	1	8	Anp32e	24
886946	1549.3881337972568	718.9132892868728	1	1	8	Anp32e	24
886947	1269.7471849234378	993.6702806831552	1	1	8	Anp32e	24
886948	1329.2483944762996	975.9150869105915	1	1	8	Anp32e	24
886949	1439.732240739504	695.894947197869	1	1	8	Anp32e	24
886950	1243.7348060005997	842.4157759807382	1	1	8	Anp32e	24
886951	1551.9931231719715	777.6400648234306	1	1	8	Anp32e	24
886952	1549.7820596501986	742.5829816517661	1	1	8	Anp32e	24
886953	1217.7409547572654	795.0650481884992	1	1	8	Anp32e	24
886954	1391.7263659873065	644.3963256705757	1	1	8	Anp32e	24
886955	1518.1814070335295	878.3441794003683	1	1	8	Gdap1l1	24
886956	1307.2107698217849	927.7647931474162	1	1	8	Gdap1l1	24
886957	1486.032604169757	704.1638560257843	1	1	8	Gdap1l1	24
886958	1373.2689552939294	909.6846429354279	1	1	8	Gdap1l1	24
886959	1452.8287102110571	711.3415195671824	1	1	8	Gdap1l1	24
886960	1486.7139775110327	855.992910638229	1	1	8	Gdap1l1	24
886961	1352.2147808653733	942.2611803212104	1	1	8	Gdap1l1	24
886962	1299.9637678125912	962.2674974444944	1	1	8	Gdap1l1	24
886963	1509.93986672618	876.6683193489653	1	1	8	Gdap1l1	24
886964	1530.4696211315704	882.8459891049348	1	1	8	Insr	24
886965	1304.020621541691	734.1652805230842	1	1	8	Insr	24
886966	1524.459928693425	812.4727290489859	1	1	8	Insr	24
886967	1352.258138008921	616.9648811864461	1	1	8	Nmnat2	24
886968	1306.483866624956	1000.4936736955578	1	1	8	Nmnat2	24
886969	1567.5222919092262	662.446937876091	1	1	8	Nmnat2	24
886970	1291.7833849488434	918.2343859562804	1	1	8	Nmnat2	24
886971	1481.7948189880897	946.9680293137154	1	1	8	Nmnat2	24
886972	1574.5123292232474	551.941196213271	1	1	8	Nmnat2	24
886973	1532.7894425605423	863.9594594602884	1	1	8	Nmnat2	24
886974	1254.5242105203774	837.9841539089542	1	1	8	Nmnat2	24
886975	1476.264231515642	620.9535144755698	1	1	8	Nmnat2	24
886976	1526.7694639100541	652.2002694253024	1	1	8	Nmnat2	24
886977	1587.7660071679702	584.941489730167	1	1	8	Nmnat2	24
886978	1516.7918516633692	897.7125084318507	1	1	8	Nmnat2	24
886979	1309.75983924694	656.2206528335386	1	1	8	Nmnat2	24
886980	1451.7937909380455	950.7209996006909	1	1	8	Nmnat2	24
886981	1554.7717286800694	662.6981476167439	1	1	8	Nmnat2	24
886982	1331.7598516945268	643.7334287337061	1	1	8	Dyrk1a	24
886983	1617.5156775601436	573.453888271261	1	1	8	Dyrk1a	24
886984	1480.8088889831636	680.5938731408586	1	1	8	Fbxo18	24
886985	1527.0681481934175	796.0928841414338	1	1	8	Fbxo18	24
886986	1640.0527531879961	550.3297558729867	1	1	8	Fbxo18	24
886987	1388.0569188175218	679.3505195562664	1	1	8	Fbxo18	24
886988	1597.004947299616	612.2912961025403	1	1	8	Fbxo18	24
886989	1258.7021184840587	776.4946782488854	1	1	8	Tusc2	24
886990	1379.4731597808534	726.5673506828745	1	1	8	Tusc2	24
886991	1430.2876417745385	933.6412959707417	1	1	8	Mtmr4	24
886992	1539.5229452551139	724.6255786085133	1	1	8	Mtmr4	24
886993	1282.034428384025	948.4045028733517	1	1	8	Mtmr4	24
886994	1494.7804554117288	827.6325447507312	1	1	8	Mtmr4	24
886995	1544.5197382832423	685.6239699665848	1	1	8	Mtmr4	24
886996	1339.4764293667795	696.6033381198822	1	1	8	Mtmr4	24
886997	1376.468951402916	840.7051722408827	1	1	8	Mtmr4	24
886998	1229.5220187392806	822.6552309359062	1	1	8	Mtmr4	24
886999	1282.0442681706932	1062.6579595909434	1	1	8	Mtmr4	24
887000	1249.3906347504287	1037.4321494647274	1	1	8	Arl5a	24
887001	1276.87041551073	811.4230457330341	1	1	8	Arl5a	24
887002	1524.61211335071	644.8951721936692	1	1	8	Arl5a	24
887003	1480.1144973534367	684.4004573378038	1	1	8	Arl5a	24
887004	1312.3059069894068	932.4945766026905	1	1	8	Arl5a	24
887005	1289.3788389798035	898.1743924754073	1	1	8	Arl5a	24
887006	1310.6395289870807	1006.425549338373	1	1	8	Arl5a	24
887007	1410.8596993909596	654.4060351689634	1	1	8	Arl5a	24
887008	1378.1059619695295	624.4082035277139	1	1	8	Arl5a	24
887009	1482.3637246778985	675.399991946377	1	1	8	Arl5a	24
887010	1289.9364303492569	902.0776268174426	1	1	8	Arl5a	24
887011	1491.0770621069726	816.8279602752564	1	1	8	Mag	24
887012	1357.7522403024566	972.8463486636259	1	1	8	Mag	24
887013	1539.688841183752	803.6758288707261	1	1	8	Ift46	24
887014	1367.9127636403396	652.438286028977	1	1	8	Arid2	24
887015	1238.170865622079	785.4580687483044	1	1	8	Arid2	24
887016	1303.007238915866	859.1185134884055	1	1	8	Arid2	24
887017	1429.965873250221	692.9701260660237	1	1	8	Arid2	24
887018	1341.693961646503	959.4551199710886	1	1	8	Arid2	24
887019	1289.668258418591	738.4504866143789	1	1	8	Arid2	24
887020	1297.6786809274492	833.704001604729	1	1	8	Arid2	24
887021	1364.6602668126461	630.1876152322923	1	1	8	Arid2	24
887022	1537.346189435089	690.4151145315766	1	1	8	Mcm3ap	24
887023	1319.6157972872606	945.6956729118236	1	1	8	Mcm3ap	24
887024	1357.9083352636019	856.0989398672249	1	1	8	Mcm3ap	24
887025	1297.3674825509013	968.6986911140804	1	1	8	Mcm3ap	24
887026	1325.109391075938	882.1930987633966	1	1	8	Mcm3ap	24
887027	1510.5994694681624	714.4991010228288	1	1	8	Mcm3ap	24
887028	1296.9165961960578	955.651699881795	1	1	8	Arfrp1	24
887029	1455.897781438136	655.2937944549388	1	1	8	Arfrp1	24
887030	1470.957751364169	886.1278114941301	1	1	8	Arfrp1	24
887031	1419.2088582081315	928.3838639445643	1	1	8	Arfrp1	24
887032	1402.6891270386968	901.4512757936446	1	1	8	Uhrf2	24
887033	1379.114220597999	676.0269760577755	1	1	8	Uhrf2	24
887034	1283.619477736098	802.5393692247251	1	1	8	Uhrf2	24
887035	1441.128667770197	836.5292245057976	1	1	8	Uhrf2	24
887036	1391.8698791438428	745.5289915120854	1	1	8	Uhrf2	24
887037	1347.3640940597315	692.5300096776349	1	1	8	Uhrf2	24
887038	1416.6306253064454	711.3468299203583	1	1	8	Orai3	24
887039	1292.0094839797994	700.0236812665265	1	1	8	Orai3	24
887040	1316.8461660119597	885.1114988249724	1	1	8	Cadm4	24
887041	1500.8689852190455	859.2642027678206	1	1	8	Cadm4	24
887042	1279.8442306520603	881.3644868880426	1	1	8	Cadm4	24
887043	1451.535058535681	883.4069763775788	1	1	8	Cadm4	24
887044	1413.3550503307779	944.0974307796218	1	1	8	Dgke	24
887045	1336.8302576160131	739.0977696963638	1	1	8	Dgke	24
887046	1437.338299678553	683.1973341159336	1	1	8	Dhx33	24
887047	1310.6138819492317	1001.9663996476077	1	1	8	Dhx33	24
887048	1391.8475164339134	797.9541892759971	1	1	8	Dhx33	24
887049	1611.0804304240637	548.9284934125211	1	1	8	Dhx33	24
887050	1241.8415203464665	771.4670162478536	1	1	8	Dhx33	24
887051	1469.3511298219437	817.4476965368415	1	1	8	Dhx33	24
887052	1650.2639498115818	561.7287285204388	1	1	8	Stau1	24
887053	1492.772870354836	742.7518611554499	1	1	8	Stau1	24
887054	1372.7567325943808	629.5073643698181	1	1	8	Stau1	24
887055	1413.0298338053817	861.0148541244695	1	1	8	Stau1	24
887056	1301.7734709534566	850.2745058899466	1	1	8	Stau1	24
887057	1171.762041285057	793.7836626964538	1	1	8	Stau1	24
887058	1295.7846585476934	975.781119043015	1	1	8	Stau1	24
887059	1418.7669032349866	716.5073614440195	1	1	8	Stau1	24
887060	1276.7823926857873	902.0101586257857	1	1	8	Stau1	24
887061	1420.1203576630805	655.0169131059091	1	1	8	Stau1	24
887062	1483.049318103339	723.8214022765234	1	1	8	Stau1	24
887063	1318.0318407918921	990.430089579789	1	1	8	Sec24b	24
887064	1336.275769987256	892.4246996755903	1	1	8	Sec24b	24
887065	1404.2750836699138	841.6678179827718	1	1	8	Sec24b	24
887066	1203.76220448541	777.9291224738006	1	1	8	Sec24b	24
887067	1331.277888023631	925.926443402598	1	1	8	Sec24b	24
887068	1439.8899919243818	667.9159350408256	1	1	8	Fosl2	24
887069	1366.1611124570031	970.4377203402654	1	1	8	Fosl2	24
887070	1321.6459313649393	814.4332974649767	1	1	8	Fosl2	24
887071	1238.6418976881744	817.6903134328559	1	1	8	Fosl2	24
887072	1492.8916707534577	654.9108883357071	1	1	8	Fosl2	24
887073	1386.9066250752708	902.9325144731891	1	1	8	Fosl2	24
887074	1310.1327916855817	662.4263604282901	1	1	8	Fosl2	24
887075	1427.907461655052	887.4283244593564	1	1	8	Fosl2	24
887076	1313.390388109257	752.4307663201879	1	1	8	Fosl2	24
887077	1492.8984624754003	737.4151763550253	1	1	8	Fosl2	24
887078	1535.13985186556	606.4048936218715	1	1	8	Fosl2	24
887079	1455.650476554791	785.1707219147397	1	1	8	Fosl2	24
887080	1409.3982188448954	786.9246234601509	1	1	8	Fosl2	24
887081	1407.901565577383	828.4269120503224	1	1	8	Fosl2	24
887082	1320.763499833544	1006.3873611312165	1	1	8	Fosl2	24
887083	1340.6387331456594	715.1765759928404	1	1	8	Fosl2	24
887084	1488.639321221388	629.159912447105	1	1	8	Fosl2	24
887085	1387.398350763527	802.4272487750441	1	1	8	Fosl2	24
887086	1371.6441549290541	761.4264218637795	1	1	8	Fosl2	24
887087	1336.283632915972	898.8886249882617	1	1	8	Fosl2	24
887088	1354.8916467555546	741.4267648152248	1	1	8	Fosl2	24
887089	1300.1433446369333	796.6841473992738	1	1	8	Fosl2	24
887090	1386.976728610605	956.760695861748	1	1	8	Fosl2	24
887091	1428.9378616073384	665.5365953188983	1	1	8	Fosl2	24
887092	1332.8970949805998	821.4327353205521	1	1	8	Fosl2	24
887093	1508.5936873181854	645.3550725073164	1	1	8	Fosl2	24
887094	1321.6149924644672	670.0821491827493	1	1	8	Fosl2	24
887095	1435.7309144835547	777.1630777860171	1	1	8	Zranb1	24
887096	1398.4916369311857	907.422784682171	1	1	8	Zranb1	24
887097	1360.99764537627	988.6802286455875	1	1	8	Zranb1	24
887098	1512.2338882652693	770.4054329317011	1	1	8	Zranb1	24
887099	1482.7267742300287	710.655443994627	1	1	8	Zranb1	24
887100	1323.0101284556677	891.5282160036414	1	1	8	Pigu	24
887101	1517.6377353116522	836.5640503642486	1	1	8	Pigu	24
887102	1403.260578829537	854.5205245081951	1	1	8	Pigu	24
887103	1455.7619519976186	844.5160727258053	1	1	8	Pigu	24
887104	1624.5829858483696	597.5729932354172	1	1	8	Acaca	24
887105	1392.0838549072228	723.5968036196296	1	1	8	Acaca	24
887106	1286.5881105755664	828.359511774369	1	1	8	Acaca	24
887107	1336.077426537354	671.5992339987329	1	1	8	Acaca	24
887108	1446.5997667281076	893.5992028346886	1	1	8	Acaca	24
887109	1559.094418891886	771.5852278657562	1	1	8	Acaca	24
887110	1297.5899171619344	693.3998318475174	1	1	8	Ryk	24
887111	1523.8407215501677	623.6315860707261	1	1	8	Ryk	24
887112	1515.3582817062681	868.3885492346265	1	1	8	Ryk	24
887113	1288.5758234852383	974.3880793482141	1	1	8	Ryk	24
887114	1368.2284676835661	751.0431657665252	1	1	8	Ryk	24
887115	1396.5871080738796	619.3907186853446	1	1	8	Ryk	24
887116	1272.8546108080927	904.4071032729292	1	1	8	Ryk	24
887117	1202.5941193546319	785.159114988081	1	1	8	Ryk	24
887118	1441.8413814406522	662.1385429158995	1	1	8	Ryk	24
887119	1505.0997357362353	754.386347401771	1	1	8	Ryk	24
887120	1323.8378589175568	655.6469487657121	1	1	8	Ryk	24
887121	1566.096184406227	683.8800899486807	1	1	8	Ryk	24
887122	1326.0913865639448	703.3980197399047	1	1	8	Ryk	24
887123	1296.838012174358	667.3992117484896	1	1	8	Ryk	24
887124	1489.592499617165	660.3850245187871	1	1	8	Ryk	24
887125	1359.3407198260275	682.3950599875488	1	1	8	Ryk	24
887126	1318.9263380110683	960.4238937891587	1	1	8	Ryk	24
887127	1458.9196801680946	842.7419415372605	1	1	8	Ryk	24
887128	1425.3352955377272	584.1377259148818	1	1	8	Ryk	24
887129	1373.0922607349546	698.6444850682199	1	1	8	Ryk	24
887130	1502.609349713217	887.6399783070851	1	1	8	Ryk	24
887131	1234.0948574763866	784.1568143312753	1	1	8	Ryk	24
887132	1382.5971541014871	762.6454554808181	1	1	8	Ryk	24
887133	1348.5974788280053	779.3983640234633	1	1	8	Ryk	24
887134	1242.5262295001069	799.326005959244	1	1	8	Ryk	24
887135	1512.0915862854793	639.8828609628366	1	1	8	Ryk	24
887136	1259.3547945325718	911.9082931128598	1	1	8	Ryk	24
887137	1544.2203574599207	820.4048483882334	1	1	8	Fah	24
887138	1261.7636845992113	917.4202456210527	1	1	8	Fah	24
887139	1507.224605139596	889.409963927299	1	1	8	Fah	24
887140	1378.2012843794278	645.4123208442894	1	1	8	Fah	24
887141	1506.0456328250405	684.3902135431914	1	1	8	Fah	24
887142	1253.7132804097282	848.4286038282885	1	1	8	Fah	24
887143	1465.7296928787134	705.347448957323	1	1	8	Ftsj1	24
887144	1282.2504823642464	991.6241516310488	1	1	8	Ftsj1	24
887145	1441.2357564824042	778.6021879002096	1	1	8	Ftsj1	24
887146	1479.9917928066025	829.3502240753843	1	1	8	Ftsj1	24
887147	1286.665201985832	759.5377643597081	1	1	8	Cdh12	24
887148	1282.3454490850884	944.877356674824	1	1	8	Cdh12	24
887149	1386.1885142736246	926.5164107819188	1	1	8	Cdh12	24
887150	1255.4281963422764	840.7734953971259	1	1	8	Cdh12	24
887151	1251.6643105150017	762.5404430947236	1	1	8	Cdh12	24
887152	1370.9824084733966	929.746873478563	1	1	8	Zfp68	24
887153	1252.9509918020292	1048.4831529853714	1	1	8	Zfp68	24
887154	1321.7457555290155	971.1415437762067	1	1	8	Npat	24
887155	1321.26429466023	929.7730823080872	1	1	8	Npat	24
887156	1539.9504456056125	601.1922286770946	1	1	8	Galnt1	24
887157	1249.789807916132	767.1899819982021	1	1	8	Galnt1	24
887158	1493.5793932394201	680.1514032333339	1	1	8	Galnt1	24
887159	1471.730473649187	857.7943747251053	1	1	8	Galnt1	24
887160	1330.701946570211	684.7171639065609	1	1	8	Galnt1	24
887161	1546.7250919034052	833.1996102485468	1	1	8	Galnt1	24
887162	1350.4834781136722	977.9753055881047	1	1	8	Galnt1	24
887163	1563.215286461237	734.4444310810993	1	1	8	Galnt1	24
887164	1543.7148306951042	736.6965667533663	1	1	8	Galnt1	24
887165	1475.4605417060552	718.4531132072614	1	1	8	Galnt1	24
887166	1471.9663726542974	774.9554426979131	1	1	8	Galnt1	24
887167	1458.7087186470437	706.7044636716132	1	1	8	Galnt1	24
887168	1364.4511711938585	666.2129627848556	1	1	8	Galnt1	24
887169	1506.7118272183545	684.7837390483928	1	1	8	Galnt1	24
887170	1502.2357023956433	705.4265524890548	1	1	8	Kat8	24
887171	1242.3696841340827	766.9197192263955	1	1	8	Ppp2r3a	24
887172	1292.7134284648582	767.7488160648963	1	1	8	Lipa	24
887173	1330.9894037351798	921.8152673699732	1	1	8	Lipa	24
887174	1518.7299996689233	854.7344463752672	1	1	8	Lipa	24
887175	1404.383700245077	681.4979863012431	1	1	8	Lipa	24
887176	1344.4688639927945	808.2463980117229	1	1	8	Lipa	24
887177	1286.026327755334	818.6056847683876	1	1	8	Lipa	24
887178	1298.7094217690665	714.4960621235983	1	1	8	Lipa	24
887179	1541.8226960515713	884.7214628030779	1	1	8	Lipa	24
887180	1489.233001647289	907.9890772479921	1	1	8	Lipa	24
887181	1519.7280677422127	829.9833150466886	1	1	8	Lipa	24
887182	1261.9630797916673	779.7517761937638	1	1	8	Lipa	24
887183	1301.2977098307938	692.4510041931267	1	1	8	Dhx38	24
887184	1440.1893767056745	915.1089141744241	1	1	8	Dhx38	24
887185	1384.3536126928	656.4720807569526	1	1	8	Dhx38	24
887186	1481.6106661889637	904.3261327091016	1	1	8	Otud1	24
887187	1302.3613123629145	996.3418056662488	1	1	8	Otud1	24
887188	1330.5597302435126	736.6225084077563	1	1	8	Otud1	24
887189	1312.8088618678285	741.7641667495296	1	1	8	Umps	24
887190	1521.6082620810157	686.8735529821103	1	1	8	Umps	24
887191	1255.0856702805213	1062.7898567672516	1	1	8	Umps	24
887192	1324.3353256092091	1013.2801843811526	1	1	8	Umps	24
887193	1336.585369031932	1005.5285202717996	1	1	8	Umps	24
887194	1449.1081041721072	863.0205931980964	1	1	8	Itgav	24
887195	1258.7440729919335	758.1383618839563	1	1	8	Itgav	24
887196	1554.3667311773218	864.9797173425163	1	1	8	Itgav	24
887197	1530.0039141398506	762.3691673172527	1	1	8	Itgav	24
887198	1359.9950841152008	722.3798861666827	1	1	8	Itgav	24
887199	1452.5001017005266	747.1241608392089	1	1	8	Itgav	24
887200	1243.998566093775	828.3918866961169	1	1	8	Itgav	24
887201	1468.263009869334	920.3791259886001	1	1	8	Itgav	24
887202	1492.0048788306058	794.6230129418086	1	1	8	Itgav	24
887203	1518.0283197683582	809.6472935227894	1	1	8	Itgav	24
887204	1266.9603010885487	913.7341144741722	1	1	8	Itgav	24
887205	1311.9922377269636	706.1327350609927	1	1	8	Itgav	24
887206	1497.259613219822	858.3748787419587	1	1	8	Itgav	24
887207	1499.0165371552544	954.6281351932852	1	1	8	Itgav	24
887208	1345.5088401091164	922.3879516941249	1	1	8	Itgav	24
887209	1555.2574753385761	799.8686829624912	1	1	8	Itgav	24
887210	1315.0104242699977	959.6414386644008	1	1	8	Itgav	24
887211	1400.9665526241718	929.391642601489	1	1	8	Itgav	24
887212	1392.0056592492033	854.8822614983584	1	1	8	Itgav	24
887213	1496.9977611583988	692.369059902922	1	1	8	Itgav	24
887214	1417.0091019974977	890.8817438552408	1	1	8	Itgav	24
887215	1466.9246847023048	761.1158448515461	1	1	8	Itgav	24
887216	1515.509058178081	841.6229887975325	1	1	8	Itgav	24
887217	1430.2559678450968	840.3790236078698	1	1	8	Itgav	24
887218	1480.011642119982	895.377407950738	1	1	8	Itgav	24
887219	1412.0052212334015	838.8802724586471	1	1	8	Itgav	24
887220	1330.2450879329272	737.1325225550215	1	1	8	Itgav	24
887221	1277.3500139027628	750.3293885595302	1	1	8	Itgav	24
887222	1513.7531987512757	760.37025653658	1	1	8	Itgav	24
887223	1462.5119920991133	908.8791309405126	1	1	8	Itgav	24
887224	1341.6340056448726	971.3975563420294	1	1	8	Itgav	24
887225	1341.600981089007	956.4645381746478	1	1	8	Itgav	24
887226	1545.9345434710501	863.4470085917211	1	1	8	Itgav	24
887227	1447.110721496967	901.3555392938774	1	1	8	Itgav	24
887228	1360.696454102089	628.1816311859943	1	1	8	Dpf2	24
887229	1361.2064496920898	746.9361919763555	1	1	8	Dpf2	24
887230	1433.7308953955442	958.4325131008178	1	1	8	Dpf2	24
887231	1267.0481146750114	856.4426040493544	1	1	8	Dpf2	24
887232	1374.7026694369733	695.6830736146345	1	1	8	Dpf2	24
887233	1353.4469833697558	637.6826082370034	1	1	8	Dpf2	24
887234	1469.9131463513265	723.385374023154	1	1	8	Rnd1	24
887235	1255.3524552809522	891.4603389474797	1	1	8	Rnd1	24
887236	1565.8971698490784	688.6446693348935	1	1	8	Pofut2	24
887237	1315.4079724601313	944.9300605153051	1	1	8	Pofut2	24
887238	1483.9091299069441	865.4108581867866	1	1	8	Pofut2	24
887239	1299.6381796868495	735.1711012392383	1	1	8	Pofut2	24
887240	1324.9006357770627	858.6749382131391	1	1	8	Pofut2	24
887241	1470.9027950647323	802.6589295602224	1	1	8	Pofut2	24
887242	1389.1585978396117	911.4217300218677	1	1	8	Pofut2	24
887243	1271.8465551371028	794.2433891918887	1	1	8	Pofut2	24
887244	1280.9019518453024	897.1808280849813	1	1	8	Pofut2	24
887245	1456.864679902715	895.8972363706544	1	1	8	Pofut2	24
887246	1531.3989889382776	727.6497222488218	1	1	8	Pofut2	24
887247	1386.9786721448152	955.7458016360283	1	1	8	Pofut2	24
887248	1445.1444429229696	724.6574022659173	1	1	8	Pofut2	24
887249	1563.899336751552	713.6460895132228	1	1	8	Pofut2	24
887250	1315.922082215673	673.6759714360674	1	1	8	Pofut2	24
887251	1370.90509072157	882.6719580882234	1	1	8	Pofut2	24
887252	1480.8936827231937	696.6527702304394	1	1	8	Pofut2	24
887253	1306.9386460602661	897.3544334462177	1	1	8	Pofut2	24
887254	1554.9465580843287	839.3326885167006	1	1	8	Pofut2	24
887255	1366.039625554258	801.7193899876568	1	1	8	S1pr1	24
887256	1290.5482598990302	978.481852782553	1	1	8	S1pr1	24
887257	1326.8266039217938	951.816600810892	1	1	8	S1pr1	24
887258	1445.5432381020464	805.7142442642736	1	1	8	S1pr1	24
887259	1235.7838039275698	796.4778691879245	1	1	8	S1pr1	24
887260	1490.9448889236562	712.7314657524847	1	1	8	S1pr1	24
887261	1339.2943685248174	889.4748598185714	1	1	8	S1pr1	24
887262	1311.0328492606277	734.7202486657088	1	1	8	S1pr1	24
887263	1559.5973161855889	879.537553888745	1	1	8	Fndc1	24
887264	1256.9205868773633	809.4044916915703	1	1	8	Hip1	24
887265	1574.9261250422371	687.6191195402288	1	1	8	Hip1	24
887266	1554.9423909982536	877.3808880085762	1	1	8	Hip1	24
887267	1255.9433515769488	1059.6676908425186	1	1	8	Hip1	24
887268	1523.6710942675304	661.622430280218	1	1	8	Hip1	24
887269	1261.6671277745427	768.6519166137848	1	1	8	Hip1	24
887270	1269.736642865284	907.8969983648474	1	1	8	Plekhb1	24
887271	1546.7314340551443	729.8642142189216	1	1	8	Plekhb1	24
887272	1408.7401217167446	884.6332281425571	1	1	8	Plekhb1	24
887273	1567.6254053053597	614.8394406197458	1	1	8	Gtpbp3	24
887274	1643.6240242165209	574.3298023340499	1	1	8	Gtpbp3	24
887275	1454.3987626015078	875.6115420211414	1	1	8	Gtpbp3	24
887276	1314.8816448626967	765.3721292685866	1	1	8	Gtpbp3	24
887277	1476.5885404007502	738.3791555280915	1	1	8	Necap2	24
887278	1432.5994506327697	924.3898797383915	1	1	8	Necap2	24
887279	1505.333723254025	650.6235361688946	1	1	8	Necap2	24
887280	1356.5939033176696	889.3936319541839	1	1	8	Necap2	24
887281	1418.3292077599526	637.3789434483263	1	1	8	Necap2	24
887282	1581.0344897725888	575.4433185381303	1	1	8	Necap2	24
887283	1449.5854039308724	708.8797767275287	1	1	8	Necap2	24
887284	1436.1022674168883	963.3912459486618	1	1	8	Necap2	24
887285	1439.6009047670439	941.3901053192674	1	1	8	Necap2	24
887286	1453.8460110586032	651.4260073087453	1	1	8	Actl6a	24
887287	1371.617161678822	960.9416706051918	1	1	8	Actl6a	24
887288	1488.6101265095056	822.4285343420056	1	1	8	Actl6a	24
887289	1425.5762273665548	826.0936241403924	1	1	8	Actl6a	24
887290	1276.574665696413	867.7731089701869	1	1	8	Actl6a	24
887291	1442.5990312855906	695.4281990937301	1	1	8	Actl6a	24
887292	1298.6689931443068	904.9024842837248	1	1	8	Nop9	24
887293	1482.9130950674232	782.3795170761948	1	1	8	Nop9	24
887294	1607.144366709246	553.8588884234456	1	1	8	Nop9	24
887295	1456.1473487728435	636.1270721348529	1	1	8	Nop9	24
887296	1230.6832610525207	1069.6651691429781	1	1	8	Nop9	24
887297	1362.673902217425	931.1469290875218	1	1	8	Nop9	24
887298	1248.679066914413	1021.9116689857594	1	1	8	Nop9	24
887299	1511.651331681258	656.1221597800745	1	1	8	Nop9	24
887300	1274.41133618731	837.6525693631147	1	1	8	Nop9	24
887301	1569.9081979668306	703.6179428354192	1	1	8	Nop9	24
887302	1224.655205708368	820.4175379797734	1	1	8	Ints9	24
887303	1585.1646474025017	606.632532724281	1	1	8	Ints9	24
887304	1516.673151426983	729.3960277243251	1	1	8	Ints9	24
887305	1261.0472088093652	795.0125527615178	1	1	8	Ints9	24
887306	1339.666006762803	735.3689068195798	1	1	8	Urb1	24
887307	1267.676116227748	947.630383487248	1	1	8	Urb1	24
887308	1522.6608079768696	641.4650642759125	1	1	8	Urb1	24
887309	1518.95221684631	815.6482214631179	1	1	8	Urb1	24
887310	1476.684513229573	969.3687532370094	1	1	8	Urb1	24
887311	1448.1670888398928	691.3609830217928	1	1	8	Urb1	24
887312	1370.605878993417	694.3222813301924	1	1	8	Urb1	24
887313	1519.6061445176574	712.4668855145032	1	1	8	Zfpm2	24
887314	1549.613781488835	791.7176448251407	1	1	8	Zfpm2	24
887315	1359.728508371713	870.8545388546485	1	1	8	Lmf2	24
887316	1483.9620617642217	644.5831211969573	1	1	8	Lmf2	24
887317	1510.479036201782	810.3375384230735	1	1	8	Lmf2	24
887318	1285.7226224891233	841.8603999937257	1	1	8	Lmf2	24
887319	1409.4845113982194	911.6014723527928	1	1	8	Lmf2	24
887320	1265.6839506799993	752.2630407506689	1	1	8	Lmf2	24
887321	1437.037577261225	816.5971485625108	1	1	8	Lmf2	24
887322	1448.7154804790566	695.8386525494993	1	1	8	Lmf2	24
887323	1464.0214668553915	683.5750422194156	1	1	8	Lmf2	24
887324	1420.974685839843	918.4973314255951	1	1	8	Polr1e	24
887325	1488.8168888236678	790.4145713667544	1	1	8	Pag1	24
887326	1477.3233394695526	877.419824515391	1	1	8	Pag1	24
887327	1392.5683987889183	868.4262207997357	1	1	8	Pag1	24
887328	1539.1877708497077	649.7965272264784	1	1	8	Kctd7	24
887329	1229.9385438427928	811.0795923992207	1	1	8	Kctd7	24
887330	1290.0064249791158	1024.3188593573843	1	1	8	Exo5	24
887331	1288.4692436625667	695.0565979837259	1	1	8	Exo5	24
887332	1636.4687909337606	574.5127924648814	1	1	8	Exo5	24
887333	1338.6736002002892	641.2026811614357	1	1	8	Hook2	24
887334	1443.9306683646034	676.4469577976531	1	1	8	Hook2	24
887335	1352.6770549973385	682.2035206379076	1	1	8	Hook2	24
887336	1470.8082640103823	635.7414978039311	1	1	8	Arl4c	24
887337	1473.806325916068	977.428197644319	1	1	8	Arl4c	24
887338	1267.7813476149372	745.6869136500004	1	1	8	Arl4c	24
887339	1283.2562139699496	1008.8140429803356	1	1	8	Orai1	24
887340	1459.000063817708	695.3734437966414	1	1	8	Tmem63a	24
887341	1291.0023991318255	806.6436628649335	1	1	8	Tmem63a	24
887342	1347.7471645644819	719.8845915339136	1	1	8	Tmem63a	24
887343	1439.768892241027	914.3852033505234	1	1	8	Tmem63a	24
887344	1279.744853482859	728.6411164693081	1	1	8	Tmem63a	24
887345	1495.8444736079334	676.4573655578969	1	1	8	Ndnf	24
887346	1357.5771883465768	839.6086679609696	1	1	8	Casp2	24
887347	1496.567042275255	624.5874418574494	1	1	8	Casp2	24
887348	1312.5520523915636	697.8655548046789	1	1	8	Casp2	24
887349	1519.826767328978	734.5909068450173	1	1	8	Casp2	24
887350	1552.3296566531124	751.5891785185945	1	1	8	Casp2	24
887351	1452.5865385941836	741.912323243715	1	1	8	Casp2	24
887352	1475.5827320586943	690.5752196606212	1	1	8	Casp2	24
887353	1405.5830207592035	884.6070747418062	1	1	8	Casp2	24
887354	1333.3260994500104	840.6106172983971	1	1	8	Casp2	24
887355	1454.571329980188	705.0945913952596	1	1	8	Casp2	24
887356	1647.35633069524	557.6440833489072	1	1	8	Slc9a3r1	24
887357	1297.5902977531705	899.7617561132388	1	1	8	Slc9a3r1	24
887358	1337.8577468317887	801.734920979012	1	1	8	Dyrk1b	24
887359	1508.1438884263105	855.6422306651767	1	1	8	Dyrk1b	24
887360	1256.6029414051325	787.2416011983862	1	1	8	Dyrk1b	24
887361	1349.8423596116631	624.7262180837142	1	1	8	Dyrk1b	24
887362	1418.6549483524357	887.2418281065206	1	1	8	Mettl13	24
887363	1371.6581374454222	958.7472522302298	1	1	8	Mettl13	24
887364	1583.65661780286	831.4791293544174	1	1	8	Mettl13	24
887365	1379.7584138353789	686.7805947038087	1	1	8	Mettl13	24
887366	1472.8953914158224	715.9826937879791	1	1	8	Mettl13	24
887367	1466.14957041045	782.4853025379946	1	1	8	Mettl13	24
887368	1267.3362777658	777.6172853665244	1	1	8	Scd3	24
887369	1206.9407972016845	812.120626278827	1	1	8	Myh11	24
887370	1289.7740737971897	941.405524404825	1	1	8	Glra2	24
887371	1358.5897951250615	972.6057611823853	1	1	8	Helb	24
887372	1473.6194024843849	897.3049158344046	1	1	8	Helb	24
887373	1360.4641787820833	978.3049799161677	1	1	8	Aldh16a1	24
887374	1451.1818948201653	671.5352052664092	1	1	8	Aldh16a1	24
887375	1405.6739788151647	614.538671042406	1	1	8	Aldh16a1	24
887376	1294.7025343607763	894.0599177177459	1	1	8	Aldh16a1	24
887377	1456.6874826339133	746.8996412768917	1	1	8	Aldh16a1	24
887378	1564.876178633442	827.1237044504426	1	1	8	Gramd3	24
887379	1362.8736967277832	890.3917232790675	1	1	8	Gramd3	24
887380	1589.8593493374087	598.8633931114133	1	1	8	Gramd3	24
887381	1346.8601533648336	723.6368592544266	1	1	8	Gramd3	24
887382	1388.580705424234	844.1568857493803	1	1	8	S1pr3	24
887383	1329.5628176554064	667.1547879540019	1	1	8	S1pr3	24
887384	1506.3292845643603	772.6436678605917	1	1	8	S1pr3	24
887385	1631.5694502881202	601.3756984318884	1	1	8	S1pr3	24
887386	1268.5724008377235	805.4157878249772	1	1	8	S1pr3	24
887387	1320.5680006257917	730.6581792306289	1	1	8	S1pr3	24
887388	1313.5641374317129	935.6329772178293	1	1	8	S1pr3	24
887389	1371.0741797561432	777.6556889403593	1	1	8	S1pr3	24
887390	1463.5663451532575	644.6421564384004	1	1	8	S1pr3	24
887391	1342.579302797369	849.6611336648599	1	1	8	S1pr3	24
887392	1504.5859201865496	849.3969624087379	1	1	8	S1pr3	24
887393	1265.5752915499	839.9174598267409	1	1	8	S1pr3	24
887394	1424.5696704019222	700.8978656730269	1	1	8	S1pr3	24
887395	1298.5642333728442	697.9087557828914	1	1	8	S1pr3	24
887396	1377.5876196250188	928.4112999191656	1	1	8	S1pr3	24
887397	1442.825483559783	758.8986510285379	1	1	8	S1pr3	24
887398	1304.890981716766	863.6307422190399	1	1	8	S1pr3	24
887399	1344.3192142431321	733.4062155206631	1	1	8	S1pr3	24
887400	1421.823178800199	742.3998080224471	1	1	8	S1pr3	24
887401	1480.0878265872213	882.650467179865	1	1	8	S1pr3	24
887402	1532.5830007778059	802.8926078026757	1	1	8	S1pr3	24
887403	1415.8223432781313	735.6500581127776	1	1	8	S1pr3	24
887404	1519.5757196466088	725.6405818704854	1	1	8	S1pr3	24
887405	1327.337683861123	952.6666846981894	1	1	8	S1pr3	24
887406	1338.8153835804496	692.1550028650561	1	1	8	S1pr3	24
887407	1378.5821309567486	865.1586204262708	1	1	8	S1pr3	24
887408	1313.5839699766063	916.6664142363932	1	1	8	S1pr3	24
887409	1382.8266260313271	800.1555836824248	1	1	8	S1pr3	24
887410	1303.567607789669	734.159806328021	1	1	8	S1pr3	24
887411	1408.5688105330485	698.6491765832797	1	1	8	S1pr3	24
887412	1347.570855204446	750.6566391531702	1	1	8	S1pr3	24
887413	1375.5746247598227	780.6554215266245	1	1	8	S1pr3	24
887414	1425.6001614891532	696.338886062899	1	1	8	Fam71a	24
887415	1312.9260215267777	724.0744746204256	1	1	8	Spsb1	24
887416	1459.7000017880025	881.9383989820134	1	1	8	Spsb1	24
887417	1310.7029902486051	960.3383583658731	1	1	8	Spsb1	24
887418	1425.184930486524	745.3128502457031	1	1	8	Spsb1	24
887419	1248.6872979305392	854.5893727348488	1	1	8	Spsb1	24
887420	1417.9453228162563	839.569109403882	1	1	8	Spsb1	24
887421	1544.9459346311444	781.0511636685155	1	1	8	Spsb1	24
887422	1316.7611441924705	704.1690549758927	1	1	8	Plekhg3	24
887423	1406.7637459010266	705.4117340468736	1	1	8	Plekhg3	24
887424	1346.2720462978277	827.4200581984039	1	1	8	Plekhg3	24
887425	1270.5269841889594	913.4286186381545	1	1	8	Plekhg3	24
887426	1276.0194631800805	819.6755825045261	1	1	8	Plekhg3	24
887427	1438.5503039053137	749.8143694157218	1	1	8	Slc40a1	24
887428	1287.0494780634756	913.5705817406193	1	1	8	Slc40a1	24
887429	1501.9767914652803	705.7534060636114	1	1	8	C3ar1	24
887430	1293.6080587430367	751.1935603863461	1	1	8	C3ar1	24
887431	1284.9512245983371	807.3191285878634	1	1	8	Cdh24	24
887432	1252.6289394601629	984.3243037045951	1	1	8	Cdh24	24
887433	1274.3703512890722	845.8833355051604	1	1	8	Gem	24
887434	1447.8514294691904	718.08092909133	1	1	8	Cped1	24
887435	1320.8078931373636	646.910750797647	1	1	8	Cped1	24
887436	1484.7678374268298	794.137869248522	1	1	8	Thbs1	24
887437	1341.2422490063288	933.4593673120563	1	1	8	Thbs1	24
887438	1353.7248632889696	717.4465632867968	1	1	8	Thbs1	24
887439	1433.4954304942426	911.4504544570102	1	1	8	Thbs1	24
887440	1252.2288704606285	831.4612573651383	1	1	8	Thbs1	24
887441	1476.4913362684247	834.4426654087787	1	1	8	Thbs1	24
887442	1388.475163222644	698.442619444174	1	1	8	Thbs1	24
887443	1339.970826502992	678.195575233002	1	1	8	Thbs1	24
887444	1444.7297351330371	716.4388969781336	1	1	8	Thbs1	24
887445	1374.2484608733491	986.2094763984373	1	1	8	Thbs1	24
887446	1324.7344556830285	850.9562631262377	1	1	8	Thbs1	24
887447	1533.7441174395358	830.4376603963658	1	1	8	Thbs1	24
887448	1497.7328722382085	719.4346270691029	1	1	8	Thbs1	24
887449	1419.9873117547338	823.1967796060619	1	1	8	Thbs1	24
887450	1411.7302617394985	744.1931653503336	1	1	8	Thbs1	24
887451	1496.9964718742526	882.4435597584849	1	1	8	Thbs1	24
887452	1527.769405206588	788.4677147254683	1	1	8	Thbs1	24
887453	1505.72442365161	838.3924767229972	1	1	8	Thbs1	24
887454	1460.4823512402195	737.4387215300519	1	1	8	Thbs1	24
887455	1404.4882742168138	844.6992513385779	1	1	8	Thbs1	24
887456	1471.734133079156	751.4385444743375	1	1	8	Thbs1	24
887457	1296.7284132580792	796.955659120322	1	1	8	Thbs1	24
887458	1419.7302976093288	739.4422406331491	1	1	8	Thbs1	24
887459	1399.742424674316	897.4525176067855	1	1	8	Thbs1	24
887460	1320.7257429383174	749.4510662191639	1	1	8	Thbs1	24
887461	1454.7341926329723	763.1906032037209	1	1	8	Thbs1	24
887462	1427.7415236854536	868.4485962759131	1	1	8	Thbs1	24
887463	1457.978023580802	687.4362117583665	1	1	8	Thbs1	24
887464	1257.7327768756506	874.4631458942944	1	1	8	Thbs1	24
887465	1489.7452618168818	872.6936476767036	1	1	8	Thbs1	24
887466	1422.7394948243423	847.4478709347788	1	1	8	Thbs1	24
887467	1405.4854388178976	810.1972902395405	1	1	8	Thbs1	24
887468	1385.744422633311	930.4554857071647	1	1	8	Thbs1	24
887469	1279.728241062606	805.9575767118024	1	1	8	Thbs1	24
887470	1472.9949976381577	880.4454583681958	1	1	8	Thbs1	24
887471	1376.7251120148571	705.4439859406191	1	1	8	Thbs1	24
887472	1536.4972946782132	866.6894000953633	1	1	8	Thbs1	24
887473	1493.2435054775865	849.4420779744537	1	1	8	Thbs1	24
887474	1444.2441879728085	889.4483557709907	1	1	8	Thbs1	24
887475	1518.7358375851854	741.1840517820538	1	1	8	Thbs1	24
887476	1301.726883090466	775.4540713616088	1	1	8	Thbs1	24
887477	1347.7435436865962	944.7094384355266	1	1	8	Thbs1	24
887478	1520.9952694148856	852.4399185586024	1	1	8	Thbs1	24
887479	1504.7387741141993	785.4376356341995	1	1	8	Thbs1	24
887480	1303.9819283781335	834.2070729563382	1	1	8	Thbs1	24
887481	1531.7390547804991	771.1846085134333	1	1	8	Thbs1	24
887482	1509.7463888504808	873.1919927871103	1	1	8	Thbs1	24
887483	1328.7379727752402	890.458075333242	1	1	8	Thbs1	24
887484	1461.9858998581813	778.9408641060118	1	1	8	Thbs1	24
887485	1196.7238877778577	807.9646228090126	1	1	8	Thbs1	24
887486	1545.725448515483	599.424077312766	1	1	8	Thbs1	24
887487	1459.739585819365	824.4435235189649	1	1	8	Thbs1	24
887488	1317.0635759946206	1014.4177199519609	1	1	8	Thbs1	24
887489	1433.72662671567	686.4381834139128	1	1	8	Thbs1	24
887490	1424.7628246896866	764.4743432940203	1	1	8	Thbs1	24
887491	1491.990762556881	817.4404383558647	1	1	8	Thbs1	24
887492	1296.7386559403312	919.4623312510471	1	1	8	Thbs1	24
887493	1394.442734163251	959.4856659109106	1	1	8	Thbs1	24
887494	1384.7324718853017	788.1978198736158	1	1	8	Thbs1	24
887495	1369.7320460037865	792.9493271798511	1	1	8	Thbs1	24
887496	1395.7458502609593	940.9552252430387	1	1	8	Thbs1	24
887497	1355.7381883846997	875.4550000323029	1	1	8	Thbs1	24
887498	1490.7371752636673	775.4382621290356	1	1	8	Thbs1	24
887499	1302.4739144947132	739.452046625782	1	1	8	Thbs1	24
887500	1363.7283354840602	752.4476327774651	1	1	8	Thbs1	24
887501	1318.7395387089907	915.7102849684461	1	1	8	Thbs1	24
887502	1445.7402454306289	841.4456203242582	1	1	8	Thbs1	24
887503	1373.4809649360484	777.4481762985972	1	1	8	Thbs1	24
887504	1448.7374168409121	805.6934207394162	1	1	8	Thbs1	24
887505	1492.735193007223	750.4367334369977	1	1	8	Thbs1	24
887506	1350.236381958092	857.4544758398	1	1	8	Thbs1	24
887507	1393.9932752686934	911.4537632804922	1	1	8	Thbs1	24
887508	1265.7426557839594	987.4686273038908	1	1	8	Thbs1	24
887509	1421.9785859675612	717.4408480329017	1	1	8	Thbs1	24
887510	1464.7393562186799	818.4427785496417	1	1	8	Thbs1	24
887511	1349.4401963097332	953.4887699008899	1	1	8	Thbs1	24
887512	1392.9906411627285	880.4521501068511	1	1	8	Thbs1	24
887513	1279.7259359999225	778.4560749575676	1	1	8	Thbs1	24
887514	1439.9827913512813	755.9414431613106	1	1	8	Thbs1	24
887515	1466.737188212816	791.1911242093228	1	1	8	Thbs1	24
887516	1433.979811567301	724.4402341498491	1	1	8	Thbs1	24
887517	1348.226904612089	745.4485440676656	1	1	8	Thbs1	24
887518	1375.742707019618	916.4555597912965	1	1	8	Thbs1	24
887519	1588.7039992939235	555.3710294340952	1	1	8	Thbs1	24
887520	1451.750609774269	961.4516531570027	1	1	8	Thbs1	24
887521	1318.7209498093728	693.4481839798299	1	1	8	Thbs1	24
887522	1333.7274732162655	761.7006385587167	1	1	8	Thbs1	24
887523	1437.72950277895	718.1895746807563	1	1	8	Thbs1	24
887524	1437.7191434082422	855.4662410407096	1	1	8	Thbs1	24
887525	1279.9746825174482	763.2052141059913	1	1	8	Thbs1	24
887526	1337.7410374715016	921.2089939104767	1	1	8	Thbs1	24
887527	1399.7246915668793	685.4409729468985	1	1	8	Thbs1	24
887528	1309.7363711750859	883.7092897053427	1	1	8	Thbs1	24
887529	1521.7461406636835	862.4404067473358	1	1	8	Thbs1	24
887530	1475.7432633225762	857.9440081675953	1	1	8	Thbs1	24
887531	1427.743447560317	891.4498487625989	1	1	8	Thbs1	24
887532	1364.7366525106358	851.2029235326801	1	1	8	Thbs1	24
887533	1450.7314838631587	733.4393208487631	1	1	8	Thbs1	24
887534	1529.7487326703363	888.1911366915895	1	1	8	Thbs1	24
887535	1383.7257441466568	708.4435637813153	1	1	8	Thbs1	24
887536	1436.4893253241767	836.446120189992	1	1	8	Thbs1	24
887537	1303.7302542249463	814.4560278499142	1	1	8	Thbs1	24
887538	1461.755778019681	880.7780215541202	1	1	8	Thbs1	24
887539	1431.735217064036	790.4440141254369	1	1	8	Thbs1	24
887540	1484.746384255594	889.4449719869212	1	1	8	Thbs1	24
887541	1382.7461267696508	952.706954352584	1	1	8	Thbs1	24
887542	1566.0570437607928	823.4534057744095	1	1	8	Thbs1	24
887543	1513.9976485654809	885.4423011318491	1	1	8	Thbs1	24
887544	1513.986774490166	755.4352218592769	1	1	8	Thbs1	24
887545	1423.7297626125016	730.4414159427306	1	1	8	Thbs1	24
887546	1460.738050987377	805.4424052093174	1	1	8	Thbs1	24
887547	1500.9855646825097	749.4359825311512	1	1	8	Thbs1	24
887548	1396.7358671089191	820.9486068831619	1	1	8	Thbs1	24
887549	1450.742608878673	866.4465634891641	1	1	8	Thbs1	24
887550	1342.7332981207828	825.4533646426911	1	1	8	Thbs1	24
887551	1464.7448205323753	883.6963378604048	1	1	8	Thbs1	24
887552	1524.4863333338672	743.4336940058888	1	1	8	Thbs1	24
887553	1407.7411230653113	876.7007166274203	1	1	8	Thbs1	24
887554	1359.470081298132	656.4427581837755	1	1	8	Thbs1	24
887555	1306.7330758322835	846.2075027634909	1	1	8	Thbs1	24
887556	1406.7378707086575	838.4487191790241	1	1	8	Thbs1	24
887557	1426.487860650683	825.4463576419523	1	1	8	Thbs1	24
887558	1396.7300488834412	751.444817979327	1	1	8	Thbs1	24
887559	1461.9959042639834	898.4473586892324	1	1	8	Thbs1	24
887560	1331.7349604842495	737.1134031285311	1	1	8	Thbs1	24
887561	1439.731804961852	744.4408399781996	1	1	8	Thbs1	24
887562	1353.7330042981273	814.7018651877315	1	1	8	Thbs1	24
887563	1310.6998474091668	714.8024494919749	1	1	8	Thbs1	24
887564	1447.3920536087753	921.8025240140245	1	1	8	Thbs1	24
887565	1516.7659638022749	749.4667328594337	1	1	8	Thbs1	24
887566	1507.7452109870171	860.4414688897148	1	1	8	Thbs1	24
887567	1479.7316419599333	716.435964375377	1	1	8	Thbs1	24
887568	1510.734165692598	726.4339208531715	1	1	8	Thbs1	24
887569	1481.9856174271267	762.438279746339	1	1	8	Thbs1	24
887570	1485.734058995024	741.4368288606443	1	1	8	Thbs1	24
887571	1268.3741964985368	832.479450456109	1	1	8	Thbs1	24
887572	1397.9843053505206	801.4474298536988	1	1	8	Thbs1	24
887573	1391.4050513037398	732.441251013793	1	1	8	Thbs1	24
887574	1559.748906439416	870.6876834934944	1	1	8	Thbs1	24
887575	1385.9741997983556	688.4422800929536	1	1	8	Thbs1	24
887576	1393.9760713176938	705.6925650307394	1	1	8	Thbs1	24
887577	1356.7546346869694	945.4579455608274	1	1	8	Thbs1	24
887578	1530.7426157239759	814.4370400414797	1	1	8	Thbs1	24
887579	1391.2410404070122	886.4526255460821	1	1	8	Thbs1	24
887580	1323.7418828321856	940.4612163640512	1	1	8	Thbs1	24
887581	1419.9920464163451	879.6998434648822	1	1	8	Thbs1	24
887582	1421.0496486350587	833.4664104938507	1	1	8	Thbs1	24
887583	1443.2450431703055	900.4490382991563	1	1	8	Thbs1	24
887584	1422.7437608077348	898.450648187865	1	1	8	Thbs1	24
887585	1453.7306893361194	721.9384423874961	1	1	8	Thbs1	24
887586	1381.2453473581086	944.4566204581002	1	1	8	Thbs1	24
887587	1506.386235035877	814.7913740648552	1	1	8	Thbs1	24
887588	1234.7260406164808	808.9615091497195	1	1	8	Thbs1	24
887589	1375.7271487272442	730.4454309859238	1	1	8	Thbs1	24
887590	1325.7194089511117	932.8135885032799	1	1	8	Thbs1	24
887591	1472.7374497576936	790.4405846093762	1	1	8	Thbs1	24
887592	1361.7548672644496	697.4759712881181	1	1	8	Thbs1	24
887593	1294.7247911833995	754.9535392641881	1	1	8	Thbs1	24
887594	1410.4040165643053	706.4379326611712	1	1	8	Thbs1	24
887595	1338.732438399184	817.7032832565579	1	1	8	Thbs1	24
887596	1458.7403678307537	834.4441517251269	1	1	8	Thbs1	24
887597	1462.98399723708	755.4394878426697	1	1	8	Thbs1	24
887598	1460.2452161007354	891.4471262012063	1	1	8	Thbs1	24
887599	1446.7314333328534	735.4397643475816	1	1	8	Thbs1	24
887600	1439.7337297056117	767.4420874977907	1	1	8	Thbs1	24
887601	1351.72517261075	722.4470028599776	1	1	8	Thbs1	24
887602	1353.770731022339	913.4865896377274	1	1	8	Thbs1	24
887603	1393.494015537752	920.4542905637629	1	1	8	Thbs1	24
887604	1455.748485489511	933.4497938036699	1	1	8	Thbs1	24
887605	1422.4816202621219	753.442771400999	1	1	8	Thbs1	24
887606	1474.718847932267	827.461474193126	1	1	8	Thbs1	24
887607	1600.760840015243	629.4548543070281	1	1	8	Thbs1	24
887608	1324.7385543729552	899.958931467438	1	1	8	Thbs1	24
887609	1451.7448196937255	892.1978789605498	1	1	8	Thbs1	24
887610	1387.7369196924765	839.4503629228976	1	1	8	Thbs1	24
887611	1497.734731056231	741.685831375616	1	1	8	Thbs1	24
887612	1503.740810826586	810.4390806795044	1	1	8	Thbs1	24
887613	1357.7468053638584	854.4520129574083	1	1	8	Thbs1	24
887614	1329.2425913004847	945.2110079417128	1	1	8	Thbs1	24
887615	1322.7406009512829	925.7105028461183	1	1	8	Thbs1	24
887616	1435.7443850882592	897.4495063243905	1	1	8	Thbs1	24
887617	1516.7181509338136	791.4558232087985	1	1	8	Thbs1	24
887618	1378.9947118341001	938.2064628694064	1	1	8	Thbs1	24
887619	1453.7395936706403	828.4442432231356	1	1	8	Thbs1	24
887620	1521.737608696898	760.4348522411638	1	1	8	Thbs1	24
887621	1495.7392693155582	797.1890251897174	1	1	8	Thbs1	24
887622	1417.9949633991423	915.9520050264446	1	1	8	Thbs1	24
887623	1526.7224442451025	834.7907725171439	1	1	8	Thbs1	24
887624	1453.7286359485922	697.4371094946205	1	1	8	Thbs1	24
887625	1431.7150531511077	811.7975930337901	1	1	8	Thbs1	24
887626	1434.728790929835	711.6894674415212	1	1	8	Thbs1	24
887627	1429.7305261717172	735.691192617816	1	1	8	Thbs1	24
887628	1343.7392914947825	896.4571473679014	1	1	8	Thbs1	24
887629	1344.7243547295307	717.1972993710002	1	1	8	Thbs1	24
887630	1463.7416254153131	846.1943702263799	1	1	8	Thbs1	24
887631	1505.4923951544154	828.1898961814635	1	1	8	Thbs1	24
887632	1413.488658364623	843.4484252564555	1	1	8	Thbs1	24
887633	1438.993898956699	889.44879246061	1	1	8	Thbs1	24
887634	1397.9884876871804	851.450152650842	1	1	8	Thbs1	24
887635	1429.7281654732956	707.4396615756457	1	1	8	Thbs1	24
887636	1368.734128448165	818.4508086360282	1	1	8	Thbs1	24
887637	1467.7408579342393	834.4433989045281	1	1	8	Thbs1	24
887638	1473.7397256295867	816.9419482609349	1	1	8	Thbs1	24
887639	1440.7418133790447	863.4472365886672	1	1	8	Thbs1	24
887640	1480.767977177323	798.4717110419083	1	1	8	Thbs1	24
887641	1373.7197031778405	904.4745187020973	1	1	8	Thbs1	24
887642	1474.7415737127724	838.4430312011671	1	1	8	Thbs1	24
887643	1435.731252551148	740.440956741361	1	1	8	Thbs1	24
887644	1367.0619184212085	966.4109598489276	1	1	8	Thbs1	24
887645	1397.7262555896573	705.442229359222	1	1	8	Thbs1	24
887646	1457.3773206688566	743.4581758598224	1	1	8	Thbs1	24
887647	1491.7462635667948	883.4440597241318	1	1	8	Thbs1	24
887648	1324.7486933486678	1021.2155318793893	1	1	8	Thbs1	24
887649	1498.7743492331529	872.1404342680058	1	1	8	Thbs1	24
887650	1541.4963765788134	852.4382077091966	1	1	8	Thbs1	24
887651	1329.7417076874435	934.4603877479948	1	1	8	Thbs1	24
887652	1464.9811600573507	720.1873978548077	1	1	8	Thbs1	24
887653	1267.728023545954	811.2088639951799	1	1	8	Thbs1	24
887654	1450.7354152596185	780.4418802780777	1	1	8	Thbs1	24
887655	1423.7372071717555	819.4462625216454	1	1	8	Thbs1	24
887656	1357.7274047653173	745.1977367298689	1	1	8	Thbs1	24
887657	1519.0586977861892	841.3914612596185	1	1	8	Thbs1	24
887658	1394.7245486658896	686.9414820473794	1	1	8	Thbs1	24
887659	1475.42071946075	850.7749045607862	1	1	8	Thbs1	24
887660	1474.2320986197565	725.4369147254694	1	1	8	Thbs1	24
887661	1435.7205733024082	873.4674370451494	1	1	8	Thbs1	24
887662	1422.7411677590062	867.4489600536361	1	1	8	Thbs1	24
887663	1440.7307720102635	731.4400484042094	1	1	8	Thbs1	24
887664	1493.9939663978948	854.4422859322842	1	1	8	Thbs1	24
887665	1443.7456008324386	906.6993469284877	1	1	8	Thbs1	24
887666	1389.97465516362	691.442117559995	1	1	8	Thbs1	24
887667	1395.7451344862063	932.4547581517184	1	1	8	Thbs1	24
887668	1418.732919848848	771.444066870054	1	1	8	Thbs1	24
887669	1447.7399175189562	836.1951744753076	1	1	8	Thbs1	24
887670	1374.7358128564024	834.7011898200153	1	1	8	Thbs1	24
887671	1470.734980281325	762.1892104000469	1	1	8	Thbs1	24
887672	1454.7539040907486	864.4442413416449	1	1	8	Thbs1	24
887673	1443.7407220458754	848.4461688093247	1	1	8	Thbs1	24
887674	1528.7447652738865	841.4386776454035	1	1	8	Thbs1	24
887675	1469.7402792163064	826.1927792271234	1	1	8	Thbs1	24
887676	1351.0579845800935	930.4105400472848	1	1	8	Thbs1	24
887677	1393.7416982948853	892.7027534832404	1	1	8	Thbs1	24
887678	1400.7414753694604	885.4517804887379	1	1	8	Thbs1	24
887679	1291.7392580426904	929.9633120892124	1	1	8	Thbs1	24
887680	1409.7351064408244	803.4465622808243	1	1	8	Thbs1	24
887681	1467.7360716144942	777.1902781793895	1	1	8	Thbs1	24
887682	1338.721537047831	687.4461843095089	1	1	8	Thbs1	24
887683	1429.7323107641093	756.9423613606233	1	1	8	Thbs1	24
887684	1368.4924868457142	918.4562728202071	1	1	8	Thbs1	24
887685	1458.7481285209874	927.1991993914177	1	1	8	Thbs1	24
887686	1417.4785931337424	720.4413918535936	1	1	8	Thbs1	24
887687	1422.4793618003255	726.4413010905417	1	1	8	Thbs1	24
887688	1431.7194022526858	862.4671540244423	1	1	8	Thbs1	24
887689	1406.9930114237518	899.7020199912708	1	1	8	Thbs1	24
887690	1437.7388896690206	830.4456904827523	1	1	8	Thbs1	24
887691	1385.9756083941131	705.4432145301279	1	1	8	Thbs1	24
887692	1489.7429760790476	845.4421576917694	1	1	8	Thbs1	24
887693	1430.228698797472	713.4399417104154	1	1	8	Thbs1	24
887694	1491.73906994774	797.4393765130454	1	1	8	Thbs1	24
887695	1390.7442203086644	924.7047604123184	1	1	8	Thbs1	24
887696	1511.735140262606	737.4344362218098	1	1	8	Thbs1	24
887697	1505.986757076289	760.4361633128568	1	1	8	Thbs1	24
887698	1447.2391602760845	827.4447276934376	1	1	8	Thbs1	24
887699	1522.7374122126414	757.434605226602	1	1	8	Thbs1	24
887700	1463.7701200735744	837.474797413894	1	1	8	Thbs1	24
887701	1412.7078578313078	740.4618398183461	1	1	8	Thbs1	24
887702	1483.2330014633776	730.4364349195419	1	1	8	Thbs1	24
887703	1349.7621274973835	801.4816962491856	1	1	8	Thbs1	24
887704	1308.7266787549336	768.4531046428765	1	1	8	Thbs1	24
887705	1442.727948129688	915.4018252887189	1	1	8	Thbs1	24
887706	1417.7396407782935	852.4485614481591	1	1	8	Thbs1	24
887707	1442.4944149565308	893.4487214294401	1	1	8	Thbs1	24
887708	1491.486363027024	765.1876365113278	1	1	8	Thbs1	24
887709	1378.7361143269072	835.7009096890256	1	1	8	Thbs1	24
887710	1443.733677264334	764.1915777737288	1	1	8	Thbs1	24
887711	1465.7476353305137	916.6980512597861	1	1	8	Thbs1	24
887712	1425.9893764818958	843.9474150246928	1	1	8	Thbs1	24
887713	1403.7425781762036	896.7021403332104	1	1	8	Thbs1	24
887714	1393.7442604347114	798.4452927761521	1	1	8	Thbs1	24
887715	1387.735330404546	820.4493282599833	1	1	8	Thbs1	24
887716	1304.726590443826	769.9535196359991	1	1	8	Thbs1	24
887717	1434.7388099479253	831.4459958788948	1	1	8	Thbs1	24
887718	1449.7428705537095	870.1968482232733	1	1	8	Thbs1	24
887719	1491.059357829763	865.395113655782	1	1	8	Thbs1	24
887720	1466.4905407687966	831.443338508282	1	1	8	Thbs1	24
887721	1403.2245656228715	681.6904700862973	1	1	8	Thbs1	24
887722	1427.742694739718	882.4493586591132	1	1	8	Thbs1	24
887723	1390.7448894825297	932.7051960598612	1	1	8	Thbs1	24
887724	1467.741443461372	841.4437800961282	1	1	8	Thbs1	24
887725	1397.984054410321	798.4472664858704	1	1	8	Thbs1	24
887726	1509.4934733950024	838.4401221553978	1	1	8	Thbs1	24
887727	1421.7434554115925	895.4505684667695	1	1	8	Thbs1	24
887728	1518.759143117399	877.4395249475647	1	1	8	Thbs1	24
887729	1385.7548859150695	926.7875690312447	1	1	8	Thbs1	24
887730	1451.7452000126498	896.6981331951936	1	1	8	Thbs1	24
887731	1459.4887326156372	814.4429974154896	1	1	8	Thbs1	24
887732	1487.7369282491054	774.4384586132924	1	1	8	Thbs1	24
887733	1391.7655033170865	820.4794206207299	1	1	8	Thbs1	24
887734	1438.7258958504651	894.0677677998141	1	1	8	Thbs1	24
887735	1328.6389631115087	960.4487324951521	1	1	8	Prss57	24
887736	1260.1165491212776	914.7942489960324	1	1	8	Hic1	24
887737	1288.6586205166268	722.4994097129768	1	1	8	Hic1	24
887738	1540.7789997564785	635.100161281695	1	1	8	Hic1	24
887739	1428.1616623684195	673.4900739096555	1	1	8	Hic1	24
887740	1536.9158875316703	670.4842239982787	1	1	8	Hic1	24
887741	1521.6141636875702	824.1550106788195	1	1	8	Hic1	24
887742	1550.6571976628154	690.4989867806181	1	1	8	Hic1	24
887743	1376.4828957774755	840.5298444354754	1	1	8	Lpxn	24
887744	1525.4584127189999	667.2650345081647	1	1	8	Bend7	24
887745	1458.6071210887503	683.7887358943	1	1	8	Dnah17	24
887746	1227.8845061643178	795.2305512276347	1	1	8	Dnah17	24
887747	1467.4090195858023	807.6138652792368	1	1	8	Sfrp2	24
887748	1540.6153000469637	718.5497333870957	1	1	8	Sfrp2	24
887749	1523.753924820258	673.625072118018	1	1	8	Col17a1	24
887750	1428.4233141028228	896.3135614725879	1	1	8	Col17a1	24
887751	1552.627721222332	843.5248144556824	1	1	8	Pgm5	24
887752	1458.9559826848474	652.5551686694795	1	1	8	Pgm5	24
887753	1280.3214851982134	1015.6293188469687	1	1	8	Snai1	24
887754	1429.8118779028084	824.8607375521334	1	1	8	Snai1	24
887755	1372.0516232706352	720.6115286530444	1	1	8	Snai1	24
887756	1376.3200681272717	953.6195605515845	1	1	8	Snai1	24
887757	1529.5588282187837	740.0998686989774	1	1	8	Snai1	24
887758	1274.8140296576744	923.3764381599183	1	1	8	Snai1	24
887759	1331.8028394523228	754.3658886051691	1	1	8	Snai1	24
887760	1296.8166164603713	946.1255380487682	1	1	8	Snai1	24
887761	1332.3138563543907	894.6209064463567	1	1	8	Snai1	24
887762	1411.8138107673574	857.863346371599	1	1	8	Snai1	24
887763	1470.8110088740318	794.8564462880485	1	1	8	Snai1	24
887764	1434.8133145139782	798.3006994185038	1	1	8	Snai1	24
887765	1353.7929072077795	729.5985437302944	1	1	8	Snai1	24
887766	1339.149612102931	898.9770220300574	1	1	8	Snai1	24
887767	1485.5578703496315	633.4262033031375	1	1	8	Liph	24
887768	1250.7025913220812	852.5617156518815	1	1	8	Hcls1	24
887769	1278.4950757419863	906.5134979076041	1	1	8	Hcls1	24
887770	1315.3348100280336	897.2546125452459	1	1	8	Gpr149	24
887771	1295.6489791238737	851.7425823720039	1	1	8	Gpr149	24
887772	1307.9777827669016	713.9924026424869	1	1	8	Klhdc7a	24
887773	1371.3346928151807	948.6607350234307	1	1	8	Klhdc7a	24
887774	1292.6174630182763	934.3860393305182	1	1	8	Irgc1	24
887775	1445.108921064342	704.3919535288768	1	1	8	Lpin3	24
887776	1292.61169893787	967.7358891891404	1	1	8	Slc2a4	24
887777	1559.0993929568626	694.4559528123923	1	1	8	Slc2a4	24
887778	1449.1098081295995	755.8701746275848	1	1	8	Tmprss11f	24
887779	1456.0188118456463	857.3664597917942	1	1	8	Pik3ap1	24
887780	1514.7352548444385	865.6883697084478	1	1	8	Aoc3	24
887781	1290.5557747460896	902.7732524573152	1	1	8	Aoc3	24
887782	1234.8149315581043	1079.0351875018446	1	1	8	Aoc3	24
887783	1565.8160245986587	864.0030777375762	1	1	8	Aoc3	24
887784	1458.5638719700762	906.7622326959773	1	1	8	Aoc3	24
887785	1252.5486672964344	822.7720584264254	1	1	8	Aoc3	24
887786	1485.8086837879516	809.7558990358772	1	1	8	Aoc3	24
887787	1402.401945497985	941.3652477366127	1	1	8	Aoc3	24
887788	1257.8020405615591	869.5238872882078	1	1	8	Aoc3	24
887789	1426.8530429004024	911.3402923791217	1	1	8	Aoc3	24
887790	1454.5627319415444	892.5118319091688	1	1	8	Aoc3	24
887791	1455.8373346267565	746.1903361101728	1	1	8	Aoc3	24
887792	1367.756722934913	645.1746526090752	1	1	8	Slc12a3	24
887793	1310.4754822618381	961.4344694202288	1	1	8	Slc12a3	24
887794	1451.5368101557715	775.1154068342038	1	1	8	Kcnn4	24
887795	1275.067337583263	867.5037655697724	1	1	8	Kcnn4	24
887796	1346.8101269225835	757.244327505332	1	1	8	Kcnn4	24
887797	1549.2358218183383	764.7156452536283	1	1	8	Cyp2b19	24
887798	1518.8256601528058	795.8548795715666	1	1	8	Cyp2b19	24
887799	1214.043222871866	795.248638562955	1	1	8	Gprc6a	24
887800	1302.206422603945	709.1892921506559	1	1	8	Gprc6a	24
887801	1276.5496875452407	833.8646937568664	1	1	8	Gprc6a	24
887802	1504.4311975030848	657.9734608255554	1	1	8	Tbx21	24
887803	1505.3857966924834	745.7102883354706	1	1	8	Tbx21	24
887804	1586.5184993162118	577.2762048173854	1	1	8	C7	24
887805	1267.2777367592794	856.5664834445379	1	1	8	C7	24
887806	1497.1273052479746	704.0052589749486	1	1	8	Nisch	24
887807	1260.889798915768	915.5379015652073	1	1	8	Nisch	24
887808	1467.1518338488659	953.7681507547518	1	1	8	Nisch	24
887809	1651.1198029344914	572.4842389492364	1	1	8	Nisch	24
887810	1261.8777653084417	798.2831984243189	1	1	8	Nisch	24
887811	1353.370337367965	691.2695722979008	1	1	8	Nisch	24
887812	1270.4003822190905	1014.7908099583368	1	1	8	Nisch	24
887813	1354.6400118530657	881.7769238086203	1	1	8	Nisch	24
887814	1301.8363434861365	684.51234334951	1	1	8	Nisch	24
887815	1361.9010493058097	986.2802837528291	1	1	8	Nisch	24
887816	1520.8728413620488	651.7507780638075	1	1	8	Nisch	24
887817	1419.3798510993888	758.5154042954033	1	1	8	Nisch	24
887818	1450.6189319066168	640.5075627442698	1	1	8	Nisch	24
887819	1255.133887781459	860.2863188557665	1	1	8	Nisch	24
887820	1558.3713992678845	623.2457923892571	1	1	8	Nisch	24
887821	1581.124193744349	641.7441693003186	1	1	8	Nisch	24
887822	1422.895948154794	913.5211392417414	1	1	8	Nisch	24
887823	1304.1484858987974	983.5361205386232	1	1	8	Nisch	24
887824	1543.3805778202416	718.2510690510792	1	1	8	Nisch	24
887825	1233.8740089232947	772.5350632897874	1	1	8	Nisch	24
887826	1540.883467082757	747.2524544063133	1	1	8	Nisch	24
887827	1350.6375547871653	859.5264583545642	1	1	8	Nisch	24
887828	1312.8731780546148	734.2754342207384	1	1	8	Nisch	24
887829	1290.8947807943925	952.5362620046367	1	1	8	Nisch	24
887830	1313.1371948164215	870.2807395203091	1	1	8	Nisch	24
887831	1418.6250889217722	712.5136847287594	1	1	8	Nisch	24
887832	1296.5524868010507	918.1113074030833	1	1	8	Nisch	24
887833	1490.3743094986614	677.5049170832785	1	1	8	Nisch	24
887834	1543.8784935079086	697.7502126364566	1	1	8	Nisch	24
887835	1538.8709317385335	626.2479234202469	1	1	8	Nisch	24
887836	1407.3158177296857	682.2326869923362	1	1	8	Nisch	24
887837	1315.5066992585282	714.8451146206809	1	1	8	Nisch	24
887838	1530.8829935915974	746.503461699738	1	1	8	Nisch	24
887839	1549.120740217985	620.4966261399246	1	1	8	Nisch	24
887840	1542.184752779662	757.8219463419537	1	1	8	Nisch	24
887841	1560.2796709970926	711.5541845432684	1	1	8	Tomm20	24
887842	1348.0588777242783	937.9200620661768	1	1	8	Tomm20	24
887843	1254.525795218519	877.3241066094312	1	1	8	Sorcs3	24
887844	1285.013133775664	897.6246577627181	1	1	8	Sorcs3	24
887845	1558.0910352552892	786.476010898179	1	1	8	Abhd12	24
887846	1283.8383099245402	888.004705845685	1	1	8	Abhd12	24
887847	1457.7820158207344	711.7924724645745	1	1	8	Abhd12	24
887848	1316.7929450559243	889.477804335781	1	1	8	Abhd12	24
887849	1401.0066738423939	939.5041772868941	1	1	8	Dync1i1	24
887850	1260.4844800646447	1019.5258085604233	1	1	8	Rasa1	24
887851	1373.983177276843	918.0132260134752	1	1	8	Rasa1	24
887852	1438.4730587217316	721.2493077924232	1	1	8	Rasa1	24
887853	1265.9750116405905	875.0183944624289	1	1	8	Rasa1	24
887854	1249.717557441836	776.014672447714	1	1	8	Rasa1	24
887855	1261.4549073008916	971.5720536890021	1	1	8	Src	24
887856	1554.7033027931711	840.2920124469467	1	1	8	Src	24
887857	1225.579906270251	1081.6591937973235	1	1	8	Src	24
887858	1333.9602705726747	1005.0668547995818	1	1	8	Src	24
887859	1427.9444523634586	920.55232197272	1	1	8	Src	24
887860	1435.690044499681	734.54886199508	1	1	8	Src	24
887861	1554.9306673705414	581.2832912832904	1	1	8	Src	24
887862	1539.9395817425955	689.0382163208156	1	1	8	Src	24
887863	1516.7424272835524	811.2603543636782	1	1	8	Eif4b	24
887864	1356.0298366459076	693.0931566018177	1	1	8	Eif4b	24
887865	1563.0347158027491	614.5648775616826	1	1	8	Eif4b	24
887866	1286.0815072088014	985.6325882229544	1	1	8	Eif4b	24
887867	1194.7946511373614	823.2722615262232	1	1	8	Eif4b	24
887868	1446.7849510658884	685.33251827072	1	1	8	Eif4b	24
887869	1527.3107885327577	869.3356521730598	1	1	8	Eif4b	24
887870	1273.542989542343	859.613322001911	1	1	8	Eif4b	24
887871	1464.3103774876377	902.8448824064483	1	1	8	Eif4b	24
887872	1527.2975613721567	750.8278385756713	1	1	8	Eif4b	24
887873	1383.8157375412707	998.3601668651893	1	1	8	Eif4b	24
887874	1638.0345215215161	568.5534763435306	1	1	8	Eif4b	24
887875	1346.0813283781843	951.2898615943776	1	1	8	Eif4b	24
887876	1381.7709589481778	598.3340428604861	1	1	8	Eif4b	24
887877	1383.7783127638922	663.0880825549488	1	1	8	Eif4b	24
887878	1529.798036857328	653.5597717854774	1	1	8	Eif4b	24
887879	1311.7821375047895	739.8511711582188	1	1	8	Eif4b	24
887880	1255.7957768244175	895.1176509477692	1	1	8	Eif4b	24
887881	1496.8106539132257	876.1779611891963	1	1	8	Eif4b	24
887882	1347.8242838158283	645.6716788194744	1	1	8	Eif4b	24
887883	1458.793583863192	755.5858004222574	1	1	8	Eif4b	24
887884	1426.8110693947303	931.1009372599317	1	1	8	Eif4b	24
887885	1418.7923158210383	767.8410751995938	1	1	8	Eif4b	24
887886	1313.5285237784906	706.3487757608625	1	1	8	Eif4b	24
887887	1537.5428256485657	702.3235029946339	1	1	8	Eif4b	24
887888	1456.8162220240156	959.5994607484256	1	1	8	Eif4b	24
887889	1285.7939778876807	761.9255181841671	1	1	8	Eif4b	24
887890	1260.2889971866716	831.6129578982079	1	1	8	Eif4b	24
887891	1477.8026466528624	825.5882993474329	1	1	8	Eif4b	24
887892	1300.7894272637577	811.6071245441906	1	1	8	Eif4b	24
887893	1371.776126484801	650.5886010785878	1	1	8	Eif4b	24
887894	1396.7832203010064	699.3390212811969	1	1	8	Eif4b	24
887895	1550.7977462367412	738.5744118875139	1	1	8	Eif4b	24
887896	1202.531531537784	798.8672485395417	1	1	8	Eif4b	24
887897	1246.806073089241	992.6250739955137	1	1	8	Eif4b	24
887898	1541.8498690987537	766.9906710321271	1	1	8	Eif4b	24
887899	1468.465333573635	696.5689085661203	1	1	8	Eif4b	24
887900	1486.7817265374633	632.8245930407628	1	1	8	Eif4b	24
887901	1325.805834705009	943.8630483789774	1	1	8	Eif4b	24
887902	1391.7757642964023	628.8380075755921	1	1	8	Eif4b	24
887903	1389.0587590404195	738.604173154738	1	1	8	Eif4b	24
887904	1504.7850056128823	651.5738157515773	1	1	8	Eif4b	24
887905	1358.0274342225568	670.3414368988798	1	1	8	Eif4b	24
887906	1518.779704482319	595.8185841726046	1	1	8	Eif4b	24
887907	1443.498263730682	658.3283656286034	1	1	8	Eif4b	24
887908	1517.0403920073609	692.5751496618286	1	1	8	Eif4b	24
887909	1531.0420022555616	698.8240000007601	1	1	8	Eif4b	24
887910	1332.45842829978	712.5841781537556	1	1	8	Eif4b	24
887911	1312.7797750717957	718.0996301174091	1	1	8	Eif4b	24
887912	1403.7156761793176	648.9299037715219	1	1	8	Eif4b	24
887913	1283.725107395305	793.6203288368938	1	1	8	Eif4b	24
887914	1445.8153015166968	957.8505764752724	1	1	8	Eif4b	24
887915	1429.8135506482456	951.6019474664866	1	1	8	Eif4b	24
887916	1319.7162413967333	699.6098966400469	1	1	8	Eif4b	24
887917	1546.7916786729545	686.5714332150144	1	1	8	Eif4b	24
887918	1464.8434102300246	751.6650503055965	1	1	8	Eif4b	24
887919	1255.210372443952	832.8028235828948	1	1	8	Chrm3	24
887920	1626.8175567897788	554.3392874123393	1	1	8	Clns1a	24
887921	1305.0818263603437	945.3888867568992	1	1	8	Clns1a	24
887922	1327.8116955252838	690.1222457841624	1	1	8	Clns1a	24
887923	1520.8177064269	628.8524896471445	1	1	8	Clns1a	24
887924	1395.1782088972889	911.4442996287802	1	1	8	Clns1a	24
887925	1265.8210764958205	844.3863646875247	1	1	8	Clns1a	24
887926	1308.8230554230622	838.3824053642655	1	1	8	Clns1a	24
887927	1598.8189980648021	590.5937305951588	1	1	8	Clns1a	24
887928	1368.7893530037593	906.3989160390094	1	1	8	Cdipt	24
887929	1483.6193786368935	928.4433371599372	1	1	8	Cdipt	24
887930	1487.147741380022	797.3960978075638	1	1	8	Cdipt	24
887931	1211.5856379217587	808.5146076380523	1	1	8	Cdipt	24
887932	1289.2513827475073	755.837854424089	1	1	8	Cdipt	24
887933	1488.095998887737	686.1785601738708	1	1	8	Cdipt	24
887934	1450.8590376843117	842.4414419501712	1	1	8	Cdipt	24
887935	1427.8649011317784	916.448064148968	1	1	8	Cdipt	24
887936	1279.3420840276892	772.7040554874008	1	1	8	Cdipt	24
887937	1470.8668856215022	910.6935317199443	1	1	8	Cdipt	24
887938	1533.8531380341283	731.6767942028439	1	1	8	Cdipt	24
887939	1267.2581241571504	839.5109620585504	1	1	8	Cdipt	24
887940	1428.1067847730044	722.7154251267862	1	1	8	Cdipt	24
887941	1415.7001936093957	935.9260608950308	1	1	8	Ddx46	24
887942	1251.6991721929194	1010.4449449907557	1	1	8	Ddx46	24
887943	1277.6838550837522	832.43389351734	1	1	8	Ddx46	24
887944	1417.4249989822097	664.4127464253661	1	1	8	Ddx46	24
887945	1285.1717567102755	698.4267026633507	1	1	8	Ddx46	24
887946	1617.9741166382971	590.3341792648824	1	1	8	Ddx46	24
887947	1359.6747997952061	692.419475783403	1	1	8	Ddx46	24
887948	1228.9275879414308	790.4363960785946	1	1	8	Ddx46	24
887949	1320.953368571701	1019.4389253609272	1	1	8	Ddx46	24
887950	1273.9321889734977	816.4334681390825	1	1	8	Ddx46	24
887951	1351.4026657594543	636.3851350872208	1	1	8	Caskin1	24
887952	1519.9277754768257	658.520718934482	1	1	8	Cul1	24
887953	1396.4172741719335	593.5252693596101	1	1	8	Cul1	24
887954	1584.9286587235765	620.5146100756749	1	1	8	Cul1	24
887955	1550.44198921036	856.5289126081226	1	1	8	Cul1	24
887956	1168.9184715881859	794.5501429729494	1	1	8	Cul1	24
887957	1290.0452848070317	862.2430648323069	1	1	8	Cul1	24
887958	1537.9307925779538	691.521255805113	1	1	8	Cul1	24
887959	1263.174388720461	811.544973081659	1	1	8	Cul1	24
887960	1304.9167402179573	658.5344718602998	1	1	8	Cul1	24
887961	1312.574129689121	740.1961436198208	1	1	8	Cul1	24
887962	1571.798284686547	635.4787500873866	1	1	8	Cul1	24
887963	1513.6774955774908	659.2711523150971	1	1	8	Cul1	24
887964	1388.2354333951753	632.37340503194	1	1	8	Hnrnpm	24
887965	1491.7657359084394	893.3767608530593	1	1	8	Hnrnpm	24
887966	1540.0066162322619	772.6159878212902	1	1	8	Hnrnpm	24
887967	1274.0139178512345	989.9025558550132	1	1	8	Hnrnpm	24
887968	1404.018425063978	967.8889673194399	1	1	8	Hnrnpm	24
887969	1478.495745443902	691.8677720450781	1	1	8	Hnrnpm	24
887970	1492.0091117137165	824.1232129746189	1	1	8	Hnrnpm	24
887971	1615.2416436458861	576.5987909435045	1	1	8	Hnrnpm	24
887972	1241.9644320068053	781.7943172296938	1	1	8	Hnrnpm	24
887973	1461.0609567772237	953.4521512622355	1	1	8	Hnrnpm	24
887974	1332.0161987934152	982.8966365871327	1	1	8	Hnrnpm	24
887975	1501.990488785944	624.6120996805911	1	1	8	Hnrnpm	24
887976	1337.9957870072146	766.8850662143451	1	1	8	Hnrnpm	24
887977	1309.0032715871919	860.3926144349119	1	1	8	Hnrnpm	24
887978	1320.9899076377894	714.6340411331008	1	1	8	Hnrnpm	24
887979	1336.4813646871755	617.3776068454252	1	1	8	Hnrnpm	24
887980	1279.0183374609933	1033.4042979202613	1	1	8	Hnrnpm	24
887981	1462.4914220888122	655.367459510706	1	1	8	Hnrnpm	24
887982	1323.2595150126533	917.8941645984315	1	1	8	Hnrnpm	24
887983	1549.016379869525	869.6200628328136	1	1	8	Hnrnpm	24
887984	1599.9953527819137	623.3526399196187	1	1	8	Hnrnpm	24
887985	1396.991618896422	692.1256065832755	1	1	8	Hnrnpm	24
887986	1566.001829777888	708.8602457259219	1	1	8	Hnrnpm	24
887987	1432.2554169941168	817.3786017855477	1	1	8	Hnrnpm	24
887988	1272.5018923755601	865.3963724548864	1	1	8	Hnrnpm	24
887989	1256.9892110254568	741.3915445362596	1	1	8	Hnrnpm	24
887990	1491.9975549278308	703.6170793853729	1	1	8	Hnrnpm	24
887991	1202.9719594048263	808.6593991791145	1	1	8	Hnrnpm	24
887992	1231.9930990534504	795.1466751581738	1	1	8	Hnrnpm	24
887993	1265.762192766418	976.4026620728501	1	1	8	Hnrnpm	24
887994	1450.0157240232743	915.3818903332107	1	1	8	Hnrnpm	24
887995	1366.9899187164463	690.3783980934811	1	1	8	Hnrnpm	24
887996	1251.741879586608	771.8935977562551	1	1	8	Hnrnpm	24
887997	1295.0201882255496	1044.1533073121593	1	1	8	Hnrnpm	24
887998	1301.7218882404848	988.4688500653241	1	1	8	Hnrnpm	24
887999	1310.9967366826452	791.1388944249508	1	1	8	Hnrnpm	24
888000	1330.327525491505	966.9870047999297	1	1	8	Hnrnpm	24
888001	1500.0103821487148	833.1229037915424	1	1	8	Hnrnpm	24
888002	1267.0108946869373	962.1518179074915	1	1	8	Hnrnpm	24
888003	1381.9862028572302	643.6245763796619	1	1	8	Hnrnpm	24
888004	1318.719791313155	812.2666511830961	1	1	8	Zdhhc17	24
888005	1464.3736501990404	737.8474745563494	1	1	8	Golgb1	24
888006	1170.5937244035592	802.8204970933587	1	1	8	Golgb1	24
888007	1384.3472708582217	719.7937549638947	1	1	8	Golgb1	24
888008	1553.6059117490993	710.5257673505075	1	1	8	Golgb1	24
888009	1319.093958269322	723.5506941583683	1	1	8	Golgb1	24
888010	1363.3488673602137	746.7974398950425	1	1	8	Golgb1	24
888011	1375.7425535329853	673.468318007918	1	1	8	Plxna1	24
888012	1535.263370349202	814.462925230828	1	1	8	Plxna1	24
888013	1288.0021216172195	846.7354562299377	1	1	8	Plxna1	24
888014	1400.0143962089205	917.7300809343878	1	1	8	Plxna1	24
888015	1268.0019711308362	747.1191299896409	1	1	8	Plxna1	24
888016	1510.903947801961	910.1009032163403	1	1	8	Plxna1	24
888017	1493.7513417229666	698.7098593900191	1	1	8	Plxna1	24
888018	1283.2317145702334	1007.7917893827057	1	1	8	Plxna1	24
888019	1485.5144184502649	860.469683497623	1	1	8	Plxna1	24
888020	1337.262159915517	933.48623706764	1	1	8	Plxna1	24
888021	1318.335994945258	723.4470871631985	1	1	8	Plxna1	24
888022	1382.5006699855987	765.7229737091476	1	1	8	Plxna1	24
888023	1416.0134655648026	895.9775079803849	1	1	8	Plxna1	24
888024	1474.2649823740228	874.7214424731021	1	1	8	Plxna1	24
888025	1308.7503333886755	811.4817257641912	1	1	8	Plxna1	24
888026	1432.9931546750959	641.9617455882058	1	1	8	Plxna1	24
888027	1485.4264519038527	845.420699684792	1	1	8	Plxna1	24
888028	1296.2567507495405	896.4875701997887	1	1	8	Plxna1	24
888029	1473.0037417003014	741.4640070864511	1	1	8	Plxna1	24
888030	1473.998761252787	681.210524602615	1	1	8	Plxna1	24
888031	1339.7534248201614	827.4800317255275	1	1	8	Plxna1	24
888032	1543.516382574804	844.7139370950779	1	1	8	Plxna1	24
888033	1254.2442936287957	776.2343134097797	1	1	8	Plxna1	24
888034	1495.7678038739227	893.9707145796465	1	1	8	Plxna1	24
888035	1283.5563847890244	900.4520432021659	1	1	8	Plxna1	24
888036	1296.997611452813	786.9813237984766	1	1	8	Plxna1	24
888037	1280.992698596867	738.9799604263557	1	1	8	Plxna1	24
888038	1280.0110702678978	739.2098732184904	1	1	8	Zfp260	24
888039	1294.7380899987747	993.5937003589332	1	1	8	Ccny	24
888040	1458.6395041285732	712.5788011211171	1	1	8	Ccny	24
888041	1288.8134996645595	874.6723792942257	1	1	8	Ccny	24
888042	1374.9733031001765	754.3291221696556	1	1	8	Ccny	24
888043	1387.7127799432076	605.5728348995877	1	1	8	Ccny	24
888044	1259.9879796433115	1009.0968259445076	1	1	8	Ccny	24
888045	1288.309643871855	826.2601118819804	1	1	8	Ccny	24
888046	1554.0459932014383	654.722977561387	1	1	8	Klhl23	24
888047	1273.2916706442825	758.7563377468083	1	1	8	Klhl23	24
888048	1572.8035408864662	720.7245595648371	1	1	8	Klhl23	24
888049	1458.7342708942867	681.1293491018458	1	1	8	Klhl23	24
888050	1435.8202555129103	960.7507266178055	1	1	8	Klhl23	24
888051	1318.8063064278645	882.0082538152925	1	1	8	Klhl23	24
888052	1497.389569264012	868.4961117166696	1	1	8	Rap1gap	24
888053	1521.129872603798	751.9873995504911	1	1	8	Rap1gap	24
888054	1310.3112178129202	660.811576157604	1	1	8	Dpy19l3	24
888055	1446.7453122892694	830.7409201378571	1	1	8	Dpy19l3	24
888056	1325.4999452855739	920.7562993922734	1	1	8	Dpy19l3	24
888057	1382.2478815549812	879.7491396242059	1	1	8	Dpy19l3	24
888058	1381.9792184036446	693.2424444086761	1	1	8	Dpy19l3	24
888059	1462.99749772602	846.7398734421593	1	1	8	Dpy19l3	24
888060	1452.9895834019662	771.2381531470884	1	1	8	Dpy19l3	24
888061	1396.0041381611898	937.2498334623775	1	1	8	Dpy19l3	24
888062	1355.6135533182605	681.8778496735041	1	1	8	Med29	24
888063	1407.222540616636	677.7974869250484	1	1	8	Cul2	24
888064	1318.489927825547	945.0663121463256	1	1	8	Cul2	24
888065	1533.9777934785361	673.7872134412797	1	1	8	Cul2	24
888066	1526.2280208071663	680.7881316872522	1	1	8	Cul2	24
888067	1478.8345100976753	806.1959861720022	1	1	8	Alg2	24
888068	1415.3304914543253	796.7016942821033	1	1	8	Alg2	24
888069	1372.8295445196225	808.2063820100659	1	1	8	Alg2	24
888070	1564.375716904288	693.6381079171143	1	1	8	Tmem150c	24
888071	1380.2766237137591	655.7928455809101	1	1	8	Exoc7	24
888072	1342.692850502297	899.6228307369496	1	1	8	Exoc7	24
888073	1355.523879522607	639.5442881793638	1	1	8	Exoc7	24
888074	1375.0251039629925	642.0426415395567	1	1	8	Exoc7	24
888075	1274.8440450514513	875.4193512632006	1	1	8	Fbll1	24
888076	1503.185823951998	677.9113258387172	1	1	8	Fbll1	24
888077	1573.5042197667558	655.0804393409348	1	1	8	Mvb12b	24
888078	1422.7661006953076	878.1015986090098	1	1	8	Mvb12b	24
888079	1298.1288887386795	694.2871719519612	1	1	8	Mvb12b	24
888080	1509.2674544835156	851.593553770598	1	1	8	Mvb12b	24
888081	1560.2532945938785	650.3313095011001	1	1	8	Mvb12b	24
888082	1292.457414375357	898.3448489220018	1	1	8	Capn5	24
888083	1500.6921296340633	893.4901202964915	1	1	8	Capn5	24
888084	1308.4580293430988	892.3429188253199	1	1	8	Capn5	24
888085	1387.7358682187369	859.6559288646841	1	1	8	Shprh	24
888086	1313.721356010435	652.754997829309	1	1	8	Shprh	24
888087	1531.754661505086	913.5009865786702	1	1	8	Shprh	24
888088	1365.4755837319346	670.0016485284859	1	1	8	Shprh	24
888089	1466.7466030266519	858.2533945304326	1	1	8	Shprh	24
888090	1353.6544249270416	744.8968735057474	1	1	8	Tram1l1	24
888091	1327.2127933793881	744.6012877039074	1	1	8	Rfwd2	24
888092	1587.2122495081194	551.8216721666329	1	1	8	Rfwd2	24
888093	1304.9768448618413	949.3638339348049	1	1	8	Rfwd2	24
888094	1403.6434805017677	919.6171021544205	1	1	8	Rfwd2	24
888095	1256.7166163011984	846.3619400970194	1	1	8	Rfwd2	24
888096	1201.9586461617953	778.362393369533	1	1	8	Rfwd2	24
888097	1384.847337738701	649.1457581285579	1	1	8	Rfwd2	24
888098	1327.2893583047628	674.6105865353379	1	1	8	Rfwd2	24
888099	1464.9719918540823	769.8423535106373	1	1	8	Rfwd2	24
888100	1248.4644937320013	823.6113483375351	1	1	8	Rfwd2	24
888101	1343.8433534662242	884.5315775598957	1	1	8	Osbp	24
888102	1565.0860644684092	673.7542254860463	1	1	8	Osbp	24
888103	1375.5764668639922	659.2689771273003	1	1	8	Osbp	24
888104	1601.0805966884222	586.7474315611289	1	1	8	Osbp	24
888105	1354.3326882283882	747.5246314945614	1	1	8	Osbp	24
888106	1241.3528684679136	1057.7976048803569	1	1	8	Osbp	24
888107	1240.4556806801504	829.5244914700038	1	1	8	Osbp	24
888108	1481.2903769183852	709.8712550312856	1	1	8	Osbp	24
888109	1541.589211451555	725.2584247412597	1	1	8	Osbp	24
888110	1320.610010223855	637.2144763707712	1	1	8	Osbp	24
888111	1576.3508481539493	849.511130067714	1	1	8	Osbp	24
888112	1395.5927346411238	848.5257696577933	1	1	8	Osbp	24
888113	1542.0141422231075	623.9219902608407	1	1	8	Osbp	24
888114	1408.3279798141714	660.0163538170369	1	1	8	Osbp	24
888115	1353.8456447314722	907.2817752955775	1	1	8	Osbp	24
888116	1502.2517176770918	796.7487468345038	1	1	8	Osbp	24
888117	1509.830297606045	633.006898514873	1	1	8	Osbp	24
888118	1427.829214068855	664.5149690691438	1	1	8	Osbp	24
888119	1344.0806059395497	727.5245767623377	1	1	8	Osbp	24
888120	1295.8481699494585	759.5813422846684	1	1	8	Cd2bp2	24
888121	1446.61257525964	865.3248059691358	1	1	8	Cd2bp2	24
888122	1538.2694218810366	837.8408398700948	1	1	8	Cd2bp2	24
888123	1344.368331724175	1003.58841240155	1	1	8	Cd2bp2	24
888124	1241.4780369572654	831.5924416252368	1	1	8	Cd2bp2	24
888125	1525.3603387155829	788.5656304721897	1	1	8	Cd2bp2	24
888126	1435.7706778141508	949.380038804212	1	1	8	Irgq	24
888127	1282.7594507009355	932.3939128952761	1	1	8	Irgq	24
888128	1338.6777351787423	683.6683250125479	1	1	8	Gng12	24
888129	1281.703848125641	1003.6927353833644	1	1	8	Gng12	24
888130	1565.7066166553536	849.4073048043549	1	1	8	Gng12	24
888131	1623.6862386383764	590.8864837594717	1	1	8	Gng12	24
888132	1497.439613212559	709.4052221214757	1	1	8	Gng12	24
888133	1277.708941166033	884.7895809110372	1	1	8	Gng12	24
888134	1534.331943498167	781.4856047212232	1	1	8	Gng12	24
888135	1462.9329108707134	791.6996392451089	1	1	8	Gng12	24
888136	1398.9240295922666	604.4080269092317	1	1	8	Gng12	24
888137	1313.8176996328593	994.0519340947017	1	1	8	Gng12	24
888138	1530.1841874512395	629.3974168663798	1	1	8	Gng12	24
888139	1384.6780893384969	657.662524849096	1	1	8	Gng12	24
888140	1284.4477862562107	936.1884476359318	1	1	8	Gng12	24
888141	1308.9581088791165	1032.191933474323	1	1	8	Gng12	24
888142	1227.9314178914826	795.4352349145139	1	1	8	Gng12	24
888143	1454.438839768673	728.9103574205224	1	1	8	Gng12	24
888144	1353.6722469856954	614.4128003630148	1	1	8	Gng12	24
888145	1380.932889497699	712.1661315589689	1	1	8	Gng12	24
888146	1482.69331762087	759.1595632696085	1	1	8	Gng12	24
888147	1295.9427763623078	874.4336889959776	1	1	8	Gng12	24
888148	1275.1855421090254	809.4317091313898	1	1	8	Gng12	24
888149	1571.9402156278347	667.6458469548099	1	1	8	Gng12	24
888150	1573.9584265406713	863.657388480388	1	1	8	Gng12	24
888151	1342.6771442002707	674.6674173270726	1	1	8	Gng12	24
888152	1375.6772269008366	654.1631448138618	1	1	8	Gng12	24
888153	1555.3721141438182	672.754162873831	1	1	8	Gng12	24
888154	1555.6926178586891	704.149532573485	1	1	8	Gng12	24
888155	1385.6269412111428	933.5973042289882	1	1	8	Vps52	24
888156	1480.543149338019	632.9268671402314	1	1	8	Vps52	24
888157	1537.8788842268293	887.8311564854027	1	1	8	Vps52	24
888158	1277.3659390629828	863.3545954469312	1	1	8	Vps52	24
888159	1364.845577369262	608.0859511909364	1	1	8	Vps52	24
888160	1393.1506893287287	698.5979146776639	1	1	8	Vps52	24
888161	1476.8373073285986	879.5956904344284	1	1	8	Vps52	24
888162	1428.6051242284757	682.0830009493076	1	1	8	Vps52	24
888163	1497.8547022415864	647.32508220341	1	1	8	Vps52	24
888164	1245.857556532614	787.6044452073171	1	1	8	Vps52	24
888165	1525.859553794725	720.779365781452	1	1	8	Npc2	24
888166	1246.60404402062	839.8126554931849	1	1	8	Npc2	24
888167	1363.7506581429607	665.269118299699	1	1	8	Npc2	24
888168	1635.6044252986571	596.0116302805736	1	1	8	Npc2	24
888169	1351.1246689644922	993.3120165255825	1	1	8	Npc2	24
888170	1273.4742411313316	746.8833832387318	1	1	8	Npc2	24
888171	1544.8644861309754	761.2800099895201	1	1	8	Npc2	24
888172	1306.240237488067	676.3993539417985	1	1	8	Pitpnm2	24
888173	1649.498524438647	552.362857917944	1	1	8	Pitpnm2	24
888174	1438.7649976750351	878.1490771925955	1	1	8	Pitpnm2	24
888175	1337.6631669965382	617.0065768794094	1	1	8	Pitpnm2	24
888176	1581.4372969425983	621.5147110790583	1	1	8	Pitpnm2	24
888177	1309.9890633923821	660.3981334904406	1	1	8	Pitpnm2	24
888178	1319.4937311150854	708.3999753442384	1	1	8	Pitpnm2	24
888179	1220.1888444490608	772.8282537496752	1	1	8	Gpt2	24
888180	1448.0656783747334	861.6532703796023	1	1	8	Gpt2	24
888181	1284.5738493486358	873.8388927673143	1	1	8	Pycr2	24
888182	1539.0674253279576	659.8037356413779	1	1	8	Pycr2	24
888183	1518.8252015404908	754.5606851055531	1	1	8	Pycr2	24
888184	1230.3391597370162	1068.854349105266	1	1	8	Pycr2	24
888185	1346.8053915136602	640.5706673408135	1	1	8	Pycr2	24
888186	1248.56065620046	753.0858218153776	1	1	8	Pycr2	24
888187	1590.061040288303	562.2937811032572	1	1	8	Pycr2	24
888188	1306.079266895224	919.5893406889984	1	1	8	Pycr2	24
888189	1350.3341049748901	946.0866089244225	1	1	8	Pycr2	24
888190	1283.5593713644487	719.3307550918731	1	1	8	Pycr2	24
888191	1277.5857496807266	1005.3465714690068	1	1	8	Pycr2	24
888192	1460.1707667317496	694.8781032387866	1	1	8	Pycr2	24
888193	1490.1015212625098	720.2329824250388	1	1	8	Pycr2	24
888194	1286.1847136001977	968.5714719669849	1	1	8	Pycr2	24
888195	1239.5606070655654	757.5869067022668	1	1	8	Pycr2	24
888196	1286.9877860867464	849.8573004163786	1	1	8	Mfsd1	24
888197	1515.3319289104572	870.83656908203	1	1	8	Mfsd1	24
888198	1294.0679679380855	731.5365731073456	1	1	8	Mfsd1	24
888199	1432.5761303072231	757.7746505448628	1	1	8	Mfsd1	24
888200	1505.0854682961094	825.5206238549724	1	1	8	Mfsd1	24
888201	1556.7905186862436	868.5062859016892	1	1	8	Mfsd1	24
888202	1282.0799213477494	864.0431475227248	1	1	8	Mfsd1	24
888203	1502.6861568486033	916.5572152163121	1	1	8	Tmco3	24
888204	1463.1620070800482	688.8008846218303	1	1	8	Tmco3	24
888205	1295.4740066105367	1014.9167304270392	1	1	8	Tmco3	24
888206	1486.4345457293016	907.558412366681	1	1	8	Tmco3	24
888207	1406.05093863208	588.5432246312049	1	1	8	Mepce	24
888208	1220.3086902836485	788.3267898637212	1	1	8	Mepce	24
888209	1426.0779650633176	833.3084454626418	1	1	8	Mepce	24
888210	1269.818197651407	845.8256696239225	1	1	8	Mepce	24
888211	1401.3289709694689	859.812916002788	1	1	8	Mepce	24
888212	1437.3146574213476	698.5477399885456	1	1	8	Mepce	24
888213	1378.3124363332051	676.5818651584906	1	1	8	Timmdc1	24
888214	1481.9361332706378	855.3075951015885	1	1	8	Champ1	24
888215	1336.8819764416976	751.0982051056072	1	1	8	Champ1	24
888216	1502.6733629034818	707.0479373863009	1	1	8	Champ1	24
888217	1456.185520598014	863.0603895761391	1	1	8	Champ1	24
888218	1568.9228821084305	665.0395499580953	1	1	8	Champ1	24
888219	1499.3509407229978	618.9741132452644	1	1	8	Utp20	24
888220	1477.3704210283659	862.2393859623751	1	1	8	Utp20	24
888221	1411.848038774621	641.4828037257672	1	1	8	Utp20	24
888222	1590.102088462965	573.7138907022576	1	1	8	Utp20	24
888223	1297.845928046461	690.4952014217528	1	1	8	Utp20	24
888224	1265.3605139932392	883.0085556976438	1	1	8	Utp20	24
888225	1444.5631281619033	946.6334473159823	1	1	8	Utp20	24
888226	1463.4860411163384	733.461164520063	1	1	8	Utp20	24
888227	1310.9588316617017	982.1004821164767	1	1	8	Utp20	24
888228	1452.446819679524	636.107826611243	1	1	8	Utp20	24
888229	1518.519969774552	823.4500288376631	1	1	8	Rfx7	24
888230	1407.751649795948	672.953695488503	1	1	8	Rfx7	24
888231	1379.7015054120684	922.4321610230263	1	1	8	Rfx7	24
888232	1423.801220212267	798.4095701381515	1	1	8	Rfx7	24
888233	1401.0691644927044	934.5603674876011	1	1	8	Rfx7	24
888234	1530.8513935576882	855.9946669175016	1	1	8	Ube4a	24
888235	1468.8944725050421	672.6353571114499	1	1	8	Ube4a	24
888236	1341.8817614956201	905.1561048941139	1	1	8	Ube4a	24
888237	1500.890607267246	910.640108078826	1	1	8	Ube4a	24
888238	1509.798563021778	701.4937306310535	1	1	8	Satb2	24
888239	1294.7898417263814	716.2651489930649	1	1	8	Satb2	24
888240	1511.2932541407795	645.7409601903586	1	1	8	Satb2	24
888241	1493.7427589396584	745.1469422030674	1	1	8	Satb2	24
888242	1489.806347934029	766.94201316114	1	1	8	Crtc1	24
888243	1291.0341736677372	712.420290116077	1	1	8	Crtc1	24
888244	1280.207814297352	836.5712954216274	1	1	8	Crtc1	24
888245	1461.71172410507	745.2966874750022	1	1	8	Crtc1	24
888246	1497.3748028695675	749.2883586645759	1	1	8	Crtc1	24
888247	1433.5526729077671	678.8616154635422	1	1	8	Trmt2a	24
888248	1265.578666686357	993.6434377423195	1	1	8	Trmt2a	24
888249	1371.8596631652483	785.1955572429862	1	1	8	Trmt2a	24
888250	1524.5665380301361	771.3560443985143	1	1	8	Trmt2a	24
888251	1242.829488316828	1010.8966263846028	1	1	8	Trmt2a	24
888252	1449.0367879264777	791.5969414241229	1	1	8	E2f3	24
888253	1632.021971549605	557.3227801058016	1	1	8	E2f3	24
888254	1469.0195037928931	590.5884488246037	1	1	8	E2f3	24
888255	1277.280612612713	786.6121125207202	1	1	8	E2f3	24
888256	1419.5503480435104	954.3550035858619	1	1	8	E2f3	24
888257	1470.7758442622535	660.8406255968712	1	1	8	E2f3	24
888258	1587.6056851667274	617.5754115406959	1	1	8	E2f3	24
888259	1451.5474639332797	910.1006606754105	1	1	8	E2f3	24
888260	1434.6296461550137	741.8421434172651	1	1	8	Gart	24
888261	1313.4803617864716	1014.2944233381918	1	1	8	Gart	24
888262	1487.2293626708697	876.2733961897966	1	1	8	Gart	24
888263	1642.4637420194085	561.4939980779058	1	1	8	Gart	24
888264	1293.2158963508564	841.0363758390732	1	1	8	Gart	24
888265	1267.7181840281644	889.0409979470603	1	1	8	Gart	24
888266	1536.4671231448383	681.7588175114788	1	1	8	Gart	24
888267	1250.2318767884435	1079.5529110103498	1	1	8	Gart	24
888268	1355.2052850360333	658.5214921139768	1	1	8	Gart	24
888269	1501.9627909491956	650.2597336258516	1	1	8	Gart	24
888270	1424.2276448242935	899.2795222220332	1	1	8	Gart	24
888271	1497.9697699070161	743.7652292176921	1	1	8	Gart	24
888272	1566.715106517181	633.7538286270056	1	1	8	Gart	24
888273	1386.7027248427719	602.5159606913171	1	1	8	Gart	24
888274	1326.4773296626804	965.5407190407391	1	1	8	Gart	24
888275	1304.4798809197655	1014.5451327307347	1	1	8	Gart	24
888276	1300.2708868531693	892.178083921081	1	1	8	Gart	24
888277	1521.6795329561887	715.9025330332322	1	1	8	Sec14l2	24
888278	1196.6659205651074	780.4319272868598	1	1	8	Sec14l2	24
888279	1231.1713539126852	823.9317146092167	1	1	8	Sec14l2	24
888280	1427.4919911973018	742.3512454453013	1	1	8	Erf	24
888281	1270.6651463615528	853.2971256555423	1	1	8	Erf	24
888282	1221.0351751502512	776.3212116534819	1	1	8	Erf	24
888283	1468.342268066867	904.9538442731691	1	1	8	Erf	24
888284	1365.2328402508267	647.351162952277	1	1	8	Erf	24
888285	1256.687735820455	946.438751350668	1	1	8	Rint1	24
888286	1436.546848599051	640.4500041708428	1	1	8	Zbtb14	24
888287	1374.3244634285459	933.2201443164599	1	1	8	Zbtb14	24
888288	1265.3123092487021	865.4783419794669	1	1	8	Zbtb14	24
888289	1469.299687013544	652.9471684088788	1	1	8	Zbtb14	24
888290	1320.7057479709679	757.2389788088387	1	1	8	Cdk5rap1	24
888291	1386.6761726235536	669.1683709535669	1	1	8	Slco1c1	24
888292	1378.16007415618	904.4825804476312	1	1	8	Slco1c1	24
888293	1609.8272845513748	619.8767911123955	1	1	8	Lsm11	24
888294	1364.5695381884782	662.6538548864532	1	1	8	Lsm11	24
888295	1265.837730435478	889.4251030073947	1	1	8	Lsm11	24
888296	1406.8017096557016	930.3607863032786	1	1	8	Lsm11	24
888297	1529.0781857613076	667.88737717545	1	1	8	Lsm11	24
888298	1324.8186121607	672.9084202499441	1	1	8	Lsm11	24
888299	1462.4225779495277	800.7676149053285	1	1	8	Rassf5	24
888300	1353.6512682608509	625.5214401164465	1	1	8	Rassf5	24
888301	1428.1847932960732	939.5263320476395	1	1	8	Rassf5	24
888302	1459.1802606503343	880.7710352618769	1	1	8	Rassf5	24
888303	1562.24603733369	872.4971794738225	1	1	8	Rassf5	24
888304	1520.1516262355956	742.8568368115602	1	1	8	Rassf5	24
888305	1258.627065197365	763.5797147580646	1	1	8	Ppat	24
888306	1532.8780212914608	602.2978430779103	1	1	8	Ppat	24
888307	1398.376246222717	666.0626545783059	1	1	8	Ppat	24
888308	1342.997214620369	925.6244077933902	1	1	8	Ppat	24
888309	1320.872753038577	673.5696281480953	1	1	8	Ppat	24
888310	1328.6294385703436	747.5729336354193	1	1	8	Ppat	24
888311	1428.0191936239898	956.5994484089751	1	1	8	Ppat	24
888312	1512.6918097588552	620.4806224562622	1	1	8	Ppat	24
888313	1231.5859789023052	806.5399929954818	1	1	8	Hexdc	24
888314	1567.9719172898324	585.0600997617045	1	1	8	Wdtc1	24
888315	1516.4941646424068	804.947699013589	1	1	8	Wdtc1	24
888316	1568.9891908150282	734.4371207403811	1	1	8	Wdtc1	24
888317	1419.118952295357	686.8172173733816	1	1	8	Wdtc1	24
888318	1571.476435174689	624.4299124572008	1	1	8	Wdtc1	24
888319	1548.7211136247322	730.7157109053655	1	1	8	Wdtc1	24
888320	1283.7886191241391	882.554332342651	1	1	8	Tmem129	24
888321	1384.0312276284244	758.5388604661078	1	1	8	Tmem129	24
888322	1326.4178624899112	975.5505384554305	1	1	8	Tmem129	24
888323	1398.2835438764955	775.5382754433612	1	1	8	Tmem129	24
888324	1373.608651497679	636.6144041839967	1	1	8	Dpagt1	24
888325	1558.3842458838767	860.6108334849407	1	1	8	Dpagt1	24
888326	1502.8743996995138	636.2575613663263	1	1	8	Dpagt1	24
888327	1508.5048376066013	757.6303958422831	1	1	8	Dpagt1	24
888328	1438.8860204413181	957.6244264097256	1	1	8	Dpagt1	24
888329	1402.3581674611696	612.6111081495179	1	1	8	Dpagt1	24
888330	1458.1319584461862	892.119899341737	1	1	8	Dpagt1	24
888331	1297.9394136591945	717.0311619760857	1	1	8	Farp1	24
888332	1464.4746172970522	956.2766077803795	1	1	8	Farp1	24
888333	1499.9393259809947	611.2534017277405	1	1	8	Farp1	24
888334	1189.9433763543316	809.7980521563652	1	1	8	Farp1	24
888335	1263.96706142293	990.5502077560399	1	1	8	Farp1	24
888336	1301.711782938668	922.0422763032001	1	1	8	Farp1	24
888337	1270.211283054886	933.7963364085396	1	1	8	Farp1	24
888338	1474.690694745276	798.002368414362	1	1	8	Farp1	24
888339	1474.9645096462455	857.269919593658	1	1	8	Farp1	24
888340	1551.4573248382267	751.0056746834101	1	1	8	Farp1	24
888341	1314.1855179583745	672.5269088894715	1	1	8	Farp1	24
888342	1379.2077633831268	844.5295548540136	1	1	8	Farp1	24
888343	1460.4701301800028	916.7748191179655	1	1	8	Farp1	24
888344	1514.3694010109373	687.3185168133754	1	1	8	Farp1	24
888345	1257.7972092477435	758.2525690801144	1	1	8	Farp1	24
888346	1527.4371710035598	576.9984964117151	1	1	8	Farp1	24
888347	1318.2097321787376	894.5389525642438	1	1	8	Farp1	24
888348	1444.4452377945875	694.7640804270945	1	1	8	Farp1	24
888349	1502.6315192076488	917.1739304654893	1	1	8	Farp1	24
888350	1510.481066749341	784.5594676701271	1	1	8	Farp1	24
888351	1226.3598306748233	762.3516190955673	1	1	8	Farp1	24
888352	1467.0494934669211	850.3328729329259	1	1	8	Farp1	24
888353	1186.6939980145971	817.2988254114097	1	1	8	Farp1	24
888354	1196.3414472367738	796.6989318370588	1	1	8	Farp1	24
888355	1477.360140337163	735.6195894393055	1	1	8	Tjap1	24
888356	1252.8735620017253	1016.4003103240077	1	1	8	Tjap1	24
888357	1546.3624966335763	727.8635434105599	1	1	8	Tjap1	24
888358	1538.3780650964159	920.622585115185	1	1	8	Tjap1	24
888359	1377.8516201483571	684.6255823568542	1	1	8	Tjap1	24
888360	1286.1405639348527	910.4010225027755	1	1	8	Polr2a	24
888361	1447.1258140683005	682.1296317682065	1	1	8	Polr2a	24
888362	1384.6485416865476	965.3941867512176	1	1	8	Polr2a	24
888363	1575.1108939219423	841.4506724662275	1	1	8	Polr2a	24
888364	1317.6206937296495	671.140562850207	1	1	8	Polr2a	24
888365	1326.4918588337428	984.7431637326895	1	1	8	Polr2a	24
888366	1367.8971318906783	955.3953310965143	1	1	8	Polr2a	24
888367	1357.152148514142	852.201463830244	1	1	8	Spg11	24
888368	1538.1389902155113	617.6745177593975	1	1	8	Spg11	24
888369	1299.0326157219972	699.2638641219975	1	1	8	Tnip1	24
888370	1298.1201616482285	683.6376607561164	1	1	8	Trpv2	24
888371	1350.8944926075899	978.6519522075705	1	1	8	Trpv2	24
888372	1376.7176659935906	793.5261734385006	1	1	8	Dpp10	24
888373	1462.0448813567882	758.5836193343049	1	1	8	Dpp10	24
888374	1368.5411128460398	955.861615112184	1	1	8	Aldh18a1	24
888375	1363.1265977273806	641.5224457090004	1	1	8	Aldh18a1	24
888376	1539.6424516260854	712.0115759129001	1	1	8	Aldh18a1	24
888377	1482.895902756425	791.0207887435791	1	1	8	Aldh18a1	24
888378	1206.1300342933707	787.5438532553093	1	1	8	Aldh18a1	24
888379	1256.6483449443608	971.5499604116715	1	1	8	Aldh18a1	24
888380	1403.3817167943555	675.520976318641	1	1	8	Aldh18a1	24
888381	1454.2599017975087	782.3055783818913	1	1	8	Aldh18a1	24
888382	1297.6515296433943	982.0471030728482	1	1	8	Aldh18a1	24
888383	1351.1488052565453	913.7887657525994	1	1	8	Aldh18a1	24
888384	1403.156753820319	973.5377587811192	1	1	8	Aldh18a1	24
888385	1266.8840625221617	794.7891506184922	1	1	8	Aldh18a1	24
888386	1280.7445828272594	919.8570671674744	1	1	8	Aldh18a1	24
888387	1268.1301636734127	747.5363934569373	1	1	8	Aldh18a1	24
888388	1412.6544343299825	939.5350495050583	1	1	8	Aldh18a1	24
888389	1526.1410620269485	704.5122886378474	1	1	8	Aldh18a1	24
888390	1526.7893963920947	734.6096140139048	1	1	8	Ggcx	24
888391	1243.7810830098997	848.3940925997954	1	1	8	Ggcx	24
888392	1453.5319934774136	708.6147919168777	1	1	8	Ggcx	24
888393	1317.7799432925347	783.6327120641554	1	1	8	Ggcx	24
888394	1518.0420984060208	769.3627801955486	1	1	8	Ggcx	24
888395	1214.374805532074	772.6639917233764	1	1	8	Ggcx	24
888396	1489.4835936444335	728.0798718702239	1	1	8	Ap5z1	24
888397	1331.9058591019555	926.5144202006331	1	1	8	Ofd1	24
888398	1340.7429781509259	880.8478671428522	1	1	8	Lmnb2	24
888399	1546.749948324299	845.3241637522074	1	1	8	Lmnb2	24
888400	1223.2261454842592	779.8550486113527	1	1	8	Lmnb2	24
888401	1442.47396016105	651.5751152501482	1	1	8	Lmnb2	24
888402	1401.9944131677373	864.3405036491935	1	1	8	Lmnb2	24
888403	1502.2405228777652	778.3253877168679	1	1	8	Lmnb2	24
888404	1346.343644544029	998.944975856752	1	1	8	Lmnb2	24
888405	1317.247000805469	930.3529372180465	1	1	8	Lmnb2	24
888406	1441.7547649075145	942.3403564752329	1	1	8	Lmnb2	24
888407	1275.2230972042923	725.5967122158722	1	1	8	Lmnb2	24
888408	1494.7323662598026	705.0723661726238	1	1	8	Lmnb2	24
888409	1226.4810044642131	824.1070170801604	1	1	8	Lmnb2	24
888410	1584.8224652750587	645.3128735709321	1	1	8	Lmnb2	24
888411	1562.2538105217875	874.0740097859381	1	1	8	Lmnb2	24
888412	1446.4984404379597	880.3366214430105	1	1	8	Lmnb2	24
888413	1450.0210264039579	694.7335044792408	1	1	8	Elovl7	24
888414	1417.799485780006	931.8635721296386	1	1	8	Klhl11	24
888415	1505.0925964549847	629.366791601042	1	1	8	Klhl11	24
888416	1265.850397411171	897.1510264529908	1	1	8	Klhl11	24
888417	1353.835644684337	649.3799775617263	1	1	8	Klhl11	24
888418	1228.837827841854	765.6465278925496	1	1	8	Klhl11	24
888419	1395.8527991581607	834.8871352822396	1	1	8	Klhl11	24
888420	1481.784246295796	696.8454234642768	1	1	8	Klhl11	24
888421	1331.2223785319	677.1667460065811	1	1	8	Klhl11	24
888422	1209.0888651361265	792.8996503389944	1	1	8	Klhl11	24
888423	1252.597312259147	867.9004223620273	1	1	8	Klhl11	24
888424	1287.7861204573069	854.8696958163076	1	1	8	Klhl11	24
888425	1302.7684320085575	992.4864501002448	1	1	8	Oxnad1	24
888426	1501.475686328151	770.0006415621564	1	1	8	Oma1	24
888427	1240.1876748393436	809.1442310415656	1	1	8	Oma1	24
888428	1413.2147967239423	657.5031014865931	1	1	8	Oma1	24
888429	1310.8743138687325	922.6010037420515	1	1	8	Oma1	24
888430	1461.9707243178796	718.5017046850148	1	1	8	Oma1	24
888431	1394.0978750755296	709.2226865426117	1	1	8	Fn1	24
888432	1359.1133277997287	903.9847581464485	1	1	8	Fn1	24
888433	1481.0934777057823	612.9606181647302	1	1	8	Fn1	24
888434	1436.1516271863813	817.1125009743758	1	1	8	Fn1	24
888435	1563.118937232316	860.4648807253052	1	1	8	Fn1	24
888436	1224.8468703583442	786.9911121060867	1	1	8	Fn1	24
888437	1302.4679921678492	682.7855771112596	1	1	8	Fn1	24
888438	1578.6063361452632	708.4564844779572	1	1	8	Fn1	24
888439	1374.8673240880273	941.4850990382175	1	1	8	Fn1	24
888440	1477.855183104478	748.4671736576327	1	1	8	Fn1	24
888441	1359.8571778367286	833.4814247036966	1	1	8	Fn1	24
888442	1447.0994715067525	699.4675985684664	1	1	8	Fn1	24
888443	1345.349605099775	754.7290598671425	1	1	8	Fn1	24
888444	1496.5995522011235	674.212100995649	1	1	8	Fn1	24
888445	1506.358249466633	768.4655904578133	1	1	8	Fn1	24
888446	1599.3442415024062	559.447781718018	1	1	8	Fn1	24
888447	1295.3518485036288	806.7358436763402	1	1	8	Fn1	24
888448	1452.3550821427061	760.7199569841353	1	1	8	Fn1	24
888449	1487.8665072712593	872.4720303876886	1	1	8	Fn1	24
888450	1416.861069294398	847.7270852087643	1	1	8	Fn1	24
888451	1358.5962235486465	708.9757785717424	1	1	8	Fn1	24
888452	1463.3596556209604	807.2211431848563	1	1	8	Fn1	24
888453	1406.3388999539677	600.2165737992455	1	1	8	Fn1	24
888454	1419.116922485942	913.4799447514804	1	1	8	Fn1	24
888455	1636.3485474841123	588.9459013627732	1	1	8	Fn1	24
888456	1502.6224146783863	931.9734743949953	1	1	8	Fn1	24
888457	1453.1026395493166	732.4685986290857	1	1	8	Fn1	24
888458	1265.3469624559566	766.7366147478524	1	1	8	Fn1	24
888459	1552.8538878473273	693.9580812374606	1	1	8	Fn1	24
888460	1504.3701576000472	905.4720993423726	1	1	8	Fn1	24
888461	1312.0026611007347	727.1788148927375	1	1	8	Fn1	24
888462	1453.1177611411404	904.9765703921479	1	1	8	Fn1	24
888463	1396.36525221108	906.4816058976368	1	1	8	Fn1	24
888464	1380.1101265150016	856.4807257932697	1	1	8	Fn1	24
888465	1486.1192867753111	904.973679737615	1	1	8	Fn1	24
888466	1537.1125670775928	801.4644305617228	1	1	8	Fn1	24
888467	1340.1212089634876	1003.9910455965454	1	1	8	Fn1	24
888468	1495.3655044840134	856.9706423399517	1	1	8	Fn1	24
888469	1287.5939371206991	720.4825326619907	1	1	8	Fn1	24
888470	1446.3455879749808	655.4656298589628	1	1	8	Fn1	24
888471	1476.3625669304952	833.47123116946	1	1	8	Fn1	24
888472	1327.8510858006134	780.7317837167636	1	1	8	Fn1	24
888473	1318.8796537705687	650.5262456247259	1	1	8	Fn1	24
888474	1532.3675978714814	861.467612486905	1	1	8	Fn1	24
888475	1395.1143537418432	896.7312673279986	1	1	8	Fn1	24
888476	1470.3522053588517	718.4664323321964	1	1	8	Fn1	24
888477	1301.8542336323196	830.4863665540115	1	1	8	Fn1	24
888478	1386.3708339935365	975.4856718159128	1	1	8	Fn1	24
888479	1332.3577384346368	854.4848079859164	1	1	8	Fn1	24
888480	1348.101639464817	776.47983034513	1	1	8	Fn1	24
888481	1281.6694440297495	744.5154056698085	1	1	8	Fn1	24
888482	1251.1026632278972	839.2412303389817	1	1	8	Fn1	24
888483	1513.1106588457667	792.2161074209929	1	1	8	Fn1	24
888484	1481.3570612375947	767.9677540891112	1	1	8	Fn1	24
888485	1349.0941200296759	689.9757405959269	1	1	8	Fn1	24
888486	1329.844486660335	704.4781036263402	1	1	8	Fn1	24
888487	1518.0112615800388	723.4948541646637	1	1	8	Fn1	24
888488	1322.5980331110486	748.7307750515241	1	1	8	Fn1	24
888489	1322.8588791004056	872.4864836603527	1	1	8	Fn1	24
888490	1509.1443556248025	701.1015929077794	1	1	8	Fn1	24
888491	1414.6007720522005	731.4719165665425	1	1	8	Fn1	24
888492	1414.8582211159098	816.2258116604983	1	1	8	Fn1	24
888493	1345.4930342826021	950.4589509159138	1	1	8	Fn1	24
888494	1461.8574871225774	783.2201763783403	1	1	8	Fn1	24
888495	1337.09182366115	670.2258764691485	1	1	8	Fn1	24
888496	1311.1131233940941	926.9900260556456	1	1	8	Fn1	24
888497	1396.868374248384	941.733197763976	1	1	8	Fn1	24
888498	1380.3695606084189	963.9856625862412	1	1	8	Fn1	24
888499	1268.120365429264	1032.4986732151406	1	1	8	Fn1	24
888500	1525.3704276934204	897.4698899842346	1	1	8	Fn1	24
888501	1465.1154577082452	872.4740198693739	1	1	8	Fn1	24
888502	1362.3476503522522	723.4761238128146	1	1	8	Fn1	24
888503	1411.3466967771399	686.7201379748973	1	1	8	Fn1	24
888504	1470.1180539459192	899.4748301375541	1	1	8	Fn1	24
888505	1294.6135096440867	940.2420734817084	1	1	8	Fn1	24
888506	1475.8695990644815	913.9749969925092	1	1	8	Fn1	24
888507	1568.608822784266	741.958909131613	1	1	8	Fn1	24
888508	1367.3439948573252	678.9736253974611	1	1	8	Fn1	24
888509	1390.612801838862	881.4809535615243	1	1	8	Fn1	24
888510	1356.7140933960675	947.4329132276993	1	1	8	Fn1	24
888511	1609.596362911447	578.1977451257187	1	1	8	Fn1	24
888512	1424.8119291396008	749.4441618891327	1	1	8	Fn1	24
888513	1393.369693704772	958.7342864717867	1	1	8	Fn1	24
888514	1497.612755643344	824.4689456468957	1	1	8	Fn1	24
888515	1514.8525955655077	699.2116430347024	1	1	8	Fn1	24
888516	1523.6068047526965	742.7128834068155	1	1	8	Fn1	24
888517	1420.112063364134	857.477268200932	1	1	8	Fn1	24
888518	1483.3495653293517	681.4635830299769	1	1	8	Fn1	24
888519	1314.3560642484822	967.5223459840739	1	1	8	Fn1	24
888520	1307.8084832556526	762.4549032900964	1	1	8	Fn1	24
888521	1542.1176159918398	856.466535307381	1	1	8	Fn1	24
888522	1519.6133646879193	819.7167936022483	1	1	8	Fn1	24
888523	1487.3411035080355	582.7086695028688	1	1	8	Fn1	24
888524	1520.6121470951616	805.4660643596769	1	1	8	Fn1	24
888525	1556.8273809282243	867.4372469026777	1	1	8	Fn1	24
888526	1455.8578749629787	790.7210486919391	1	1	8	Fn1	24
888527	1381.3499854271709	739.9752191708234	1	1	8	Fn1	24
888528	1395.8492066498054	723.4731858151522	1	1	8	Fn1	24
888529	1490.114686388686	850.4708128901292	1	1	8	Fn1	24
888530	1498.3599819101307	792.4674007746727	1	1	8	Fn1	24
888531	1307.6102785716446	896.48891746573	1	1	8	Fn1	24
888532	1393.8577714264698	822.2279434535131	1	1	8	Fn1	24
888533	1434.6968107858302	742.414800512518	1	1	8	Fn1	24
888534	1497.5614277397865	722.8496905053248	1	1	8	Fn1	24
888535	1357.1105523192784	873.4835264246382	1	1	8	Fn1	24
888536	1327.111432545138	899.2373469543074	1	1	8	Fn1	24
888537	1502.8673803374036	874.470794018933	1	1	8	Fn1	24
888538	1459.0984392427858	681.2157059043814	1	1	8	Fn1	24
888539	1301.6053554694035	843.4869896876133	1	1	8	Fn1	24
888540	1386.097439755431	708.4733579816192	1	1	8	Fn1	24
888541	1367.8597631054392	858.7319008350452	1	1	8	Fn1	24
888542	1265.097911985514	777.7371639162072	1	1	8	Fn1	24
888543	1370.3607200904837	746.4216209364071	1	1	8	Fn1	24
888544	1350.0005637083095	682.1737059597808	1	1	8	Fn1	24
888545	1441.367387771329	906.97768406884	1	1	8	Fn1	24
888546	1346.3649553427686	929.4870489980177	1	1	8	Fn1	24
888547	1375.6160177248444	925.9843216471361	1	1	8	Fn1	24
888548	1486.862548860096	827.7200364332654	1	1	8	Fn1	24
888549	1504.862563042051	818.4680447703468	1	1	8	Fn1	24
888550	1410.856870916777	802.9755590274085	1	1	8	Fn1	24
888551	1412.6174979431692	923.4809681747197	1	1	8	Fn1	24
888552	1546.6159845304417	835.4651620076157	1	1	8	Fn1	24
888553	1516.1156034905102	847.2183798051135	1	1	8	Fn1	24
888554	1534.9041284802204	818.8519541453594	1	1	8	Fn1	24
888555	1412.5975560813026	695.720433644607	1	1	8	Fn1	24
888556	1423.6042539799637	766.4727463030631	1	1	8	Fn1	24
888557	1308.861064853695	904.7391956165388	1	1	8	Fn1	24
888558	1337.847659569984	736.4788822644372	1	1	8	Fn1	24
888559	1378.1010993019504	754.4761853879257	1	1	8	Fn1	24
888560	1437.9026729443196	867.1953287447413	1	1	8	Fn1	24
888561	1355.5982850638031	734.2272064948696	1	1	8	Fn1	24
888562	1325.6140565402866	929.9888863520853	1	1	8	Fn1	24
888563	1467.4827902874065	778.4415758614492	1	1	8	Fn1	24
888564	1332.3460882209133	721.4786592178948	1	1	8	Fn1	24
888565	1439.365740714199	889.2270440015412	1	1	8	Fn1	24
888566	1473.6061275689297	761.4681353667753	1	1	8	Fn1	24
888567	1376.3685873227378	954.9855968865622	1	1	8	Fn1	24
888568	1368.3562493215143	818.4799902164215	1	1	8	Fn1	24
888569	1376.3565315766305	817.4792432203478	1	1	8	Fn1	24
888570	1287.3498767153383	788.4856985192106	1	1	8	Fn1	24
888571	1262.8454781127816	750.9861042478541	1	1	8	Fn1	24
888572	1489.0961874205434	639.7111518883631	1	1	8	Fn1	24
888573	1469.3562184578286	764.7186527844268	1	1	8	Fn1	24
888574	1474.1099172900424	804.4700877780282	1	1	8	Fn1	24
888575	1494.4777355371473	708.436481895454	1	1	8	Fn1	24
888576	1437.7058193058972	828.4187201365263	1	1	8	Fn1	24
888577	1324.0934125435474	695.228170995306	1	1	8	Fn1	24
888578	1367.5955257808523	696.4744272693409	1	1	8	Fn1	24
888579	1328.1168324269574	960.4900888232536	1	1	8	Fn1	24
888580	1381.0983252152319	721.2243800613686	1	1	8	Fn1	24
888581	1531.3520472203757	684.4595171355809	1	1	8	Fn1	24
888582	1498.1249545412793	963.4753362666453	1	1	8	Fn1	24
888583	1332.3310067632297	656.8407390646051	1	1	8	Fn1	24
888584	1303.0957048485402	732.4817379678714	1	1	8	Fn1	24
888585	1497.8578596430862	768.4663463725648	1	1	8	Fn1	24
888586	1403.3479587971024	705.2216908765645	1	1	8	Fn1	24
888587	1482.3655490913318	864.4721309605158	1	1	8	Fn1	24
888588	1404.3631693852149	878.4796106554234	1	1	8	Fn1	24
888589	1292.145661235719	813.4582604973521	1	1	8	Fn1	24
888590	1474.3434176214623	731.8321722161214	1	1	8	Fn1	24
888591	1466.5751504016669	922.8627448945305	1	1	8	Fn1	24
888592	1315.8448029731069	715.4798385093504	1	1	8	Fn1	24
888593	1312.108734695821	876.4876069202894	1	1	8	Fn1	24
888594	1446.8555018448224	768.4708137477518	1	1	8	Fn1	24
888595	1280.6028110384793	825.4880001216774	1	1	8	Fn1	24
888596	1334.6904511698351	728.424415610455	1	1	8	Fn1	24
888597	1486.8247412097528	868.4434027683219	1	1	8	Fn1	24
888598	1526.6183782167896	873.2186613574282	1	1	8	Fn1	24
888599	1390.5997500956682	732.4740650920867	1	1	8	Fn1	24
888600	1513.1019395390385	692.7114998550983	1	1	8	Fn1	24
888601	1372.8142605151813	799.4506561487409	1	1	8	Fn1	24
888602	1507.1164034273759	860.9698060512906	1	1	8	Fn1	24
888603	1476.3556361881913	754.4675710868313	1	1	8	Fn1	24
888604	1348.6038824083803	801.7309402843708	1	1	8	Fn1	24
888605	1436.116219293634	896.4776696936634	1	1	8	Fn1	24
888606	1319.0962693587726	730.480243975724	1	1	8	Fn1	24
888607	1310.1149491157614	948.4911107678458	1	1	8	Fn1	24
888608	1474.857059109076	771.468499765194	1	1	8	Fn1	24
888609	1488.104695624124	737.4657639400616	1	1	8	Fn1	24
888610	1404.4928097567536	921.4526667290389	1	1	8	Fn1	24
888611	1425.2399913880445	927.8661933881663	1	1	8	Fn1	24
888612	1338.5699018855614	943.5403547404693	1	1	8	Fn1	24
888613	1269.5990614568557	788.4872531136637	1	1	8	Fn1	24
888614	1300.8617934932197	917.2404818207186	1	1	8	Fn1	24
888615	1492.608963000471	783.7174943550435	1	1	8	Fn1	24
888616	1377.8648679851954	911.733475140067	1	1	8	Fn1	24
888617	1503.3566216475554	751.4650673118343	1	1	8	Fn1	24
888618	1448.3694081525205	926.4779755536279	1	1	8	Fn1	24
888619	1325.84987981217	767.9813716583187	1	1	8	Fn1	24
888620	1514.8646896716823	837.4680472098594	1	1	8	Fn1	24
888621	1383.3661510192856	923.4835383799727	1	1	8	Fn1	24
888622	1282.3597043917432	778.4322719022838	1	1	8	Fn1	24
888623	1438.3627564851981	855.7255752995801	1	1	8	Fn1	24
888624	1500.1166378271334	867.4707228669648	1	1	8	Fn1	24
888625	1316.1030182709421	808.9841327797421	1	1	8	Fn1	24
888626	1287.148336327116	846.4599810037689	1	1	8	Fn1	24
888627	1281.846414481994	751.7344873027287	1	1	8	Fn1	24
888628	1351.6886101769367	938.5179834904915	1	1	8	Fn1	24
888629	1297.219366204175	748.5331322284028	1	1	8	Fn1	24
888630	1342.0955807677203	710.4773046503401	1	1	8	Fn1	24
888631	1413.860079861392	837.9768994399267	1	1	8	Fn1	24
888632	1471.1031764810582	728.9668569559163	1	1	8	Fn1	24
888633	1412.3499619191778	723.4717440332195	1	1	8	Fn1	24
888634	1494.6176974936589	882.4718898513047	1	1	8	Fn1	24
888635	1551.1149961612575	821.7141350652734	1	1	8	Fn1	24
888636	1439.6022782180307	735.4699116020988	1	1	8	Fn1	24
888637	1388.096536221021	696.972647987212	1	1	8	Fn1	24
888638	1461.3612496007308	826.4722136770823	1	1	8	Fn1	24
888639	1455.3496069119533	696.7167460822385	1	1	8	Fn1	24
888640	1411.6104440644785	843.477357263231	1	1	8	Fn1	24
888641	1479.6179675750923	893.4737123299069	1	1	8	Fn1	24
888642	1498.8516865873994	697.4629763519388	1	1	8	Fn1	24
888643	1348.6173674133743	955.7380674532058	1	1	8	Fn1	24
888644	1405.8510336422025	738.9730381997035	1	1	8	Fn1	24
888645	1458.859122466601	803.4713806974968	1	1	8	Fn1	24
888646	1393.4728261214022	697.4448683293876	1	1	8	Fn1	24
888647	1448.6144352472145	869.4753378548451	1	1	8	Fn1	24
888648	1279.854701263052	847.4890944873421	1	1	8	Fn1	24
888649	1509.3671776529268	868.7199570199555	1	1	8	Fn1	24
888650	1358.605628722556	816.4807515834623	1	1	8	Fn1	24
888651	1315.0978363452566	750.4815189848616	1	1	8	Fn1	24
888652	1482.3532963990087	724.4656663800112	1	1	8	Fn1	24
888653	1293.5985618427496	769.9842923968652	1	1	8	Fn1	24
888654	1341.6017769440848	781.4806226116768	1	1	8	Fn1	24
888655	1361.848769122108	736.4767799702316	1	1	8	Fn1	24
888656	1283.3468994215866	756.4845773056326	1	1	8	Fn1	24
888657	1398.85701690545	810.9769800252194	1	1	8	Fn1	24
888658	1468.3685184887893	905.725266541453	1	1	8	Fn1	24
888659	1342.4743236727445	737.4508842867704	1	1	8	Fn1	24
888660	1385.6082784981663	832.4791262038971	1	1	8	Fn1	24
888661	1467.3579359406629	785.2197910726497	1	1	8	Fn1	24
888662	1519.1098078104776	779.4649901929299	1	1	8	Fn1	24
888663	1352.8229401256335	907.7899863874618	1	1	8	Fn1	24
888664	1462.8606110064593	818.2217144323176	1	1	8	Fn1	24
888665	1499.365634259351	856.4702719847453	1	1	8	Fn1	24
888666	1397.847364456739	701.472005341348	1	1	8	Fn1	24
888667	1395.8483262890036	713.4727383993211	1	1	8	Fn1	24
888668	1509.1075059896625	758.4648952907403	1	1	8	Fn1	24
888669	1300.35284280372	815.4858080226554	1	1	8	Fn1	24
888670	1420.1075959889467	806.4749104026681	1	1	8	Fn1	24
888671	1323.6108682988054	894.7374372313543	1	1	8	Fn1	24
888672	1356.7108740079295	916.0980371652746	1	1	8	Fn1	24
888673	1435.1147390872495	879.9769913293394	1	1	8	Fn1	24
888674	1546.6181744202393	860.4663177910786	1	1	8	Fn1	24
888675	1478.3543271213978	738.4666561942313	1	1	8	Fn1	24
888676	1469.605143963874	752.2180603142074	1	1	8	Fn1	24
888677	1520.1170590065535	861.7187104727063	1	1	8	Fn1	24
888678	1460.3561779750778	768.9696398278796	1	1	8	Fn1	24
888679	1431.1561055668728	870.781707269295	1	1	8	Fn1	24
888680	1472.860996043627	817.4708015979492	1	1	8	Fn1	24
888681	1374.3479423415388	720.4749339716963	1	1	8	Fn1	24
888682	1493.5701659774477	839.5229046424225	1	1	8	Fn1	24
888683	1390.3648872274573	905.4820852398499	1	1	8	Fn1	24
888684	1385.156931986071	900.7868856974293	1	1	8	Fn1	24
888685	1478.1523965019317	807.1084436787945	1	1	8	Fn1	24
888686	1530.1179371716967	866.4680487678692	1	1	8	Fn1	24
888687	1403.099539622064	723.4725623266344	1	1	8	Fn1	24
888688	1346.595555960064	707.726769729735	1	1	8	Fn1	24
888689	1398.0989477636294	719.222806026351	1	1	8	Fn1	24
888690	1509.6119861661527	809.2171916768261	1	1	8	Fn1	24
888691	1333.3644450687816	930.4882535857644	1	1	8	Fn1	24
888692	1271.1048245123286	853.4901350187719	1	1	8	Fn1	24
888693	1444.4882633191103	851.4464379602723	1	1	8	Fn1	24
888694	1454.3546297892874	754.4695059967398	1	1	8	Fn1	24
888695	1457.855277179235	759.9694540870332	1	1	8	Fn1	24
888696	1469.1094485635024	801.720400819744	1	1	8	Fn1	24
888697	1318.1003298008793	777.2324950913367	1	1	8	Fn1	24
888698	1330.094205185755	700.9779134568965	1	1	8	Fn1	24
888699	1322.8426783207858	687.4779159651749	1	1	8	Fn1	24
888700	1313.8451425738976	720.2302206067837	1	1	8	Fn1	24
888701	1316.8652589773592	948.4905228156309	1	1	8	Fn1	24
888702	1383.8658162048741	919.4833132021565	1	1	8	Fn1	24
888703	1366.005012956709	727.507669432819	1	1	8	Fn1	24
888704	1470.3543495061979	865.5049652261691	1	1	8	Fn1	24
888705	1473.6052815460982	751.7176792684575	1	1	8	Fn1	24
888706	1501.122845682993	937.7238776801354	1	1	8	Fn1	24
888707	1384.5556725323488	726.5252400656965	1	1	8	Fn1	24
888708	1433.6098519876955	824.9745717376163	1	1	8	Fn1	24
888709	1338.0006359075035	689.5083267572539	1	1	8	Fn1	24
888710	1405.115399291284	903.480708776382	1	1	8	Fn1	24
888711	1419.6141425476787	881.478413289359	1	1	8	Fn1	24
888712	1508.1113139643678	802.4670170652266	1	1	8	Fn1	24
888713	1479.5679682939065	820.5229515211886	1	1	8	Fn1	24
888714	1502.352726615142	829.5007345961398	1	1	8	Fn1	24
888715	1310.5990597718003	766.7326508200154	1	1	8	Fn1	24
888716	1349.6178843224127	961.2382383890892	1	1	8	Fn1	24
888717	1480.368872856739	903.4741091739013	1	1	8	Fn1	24
888718	1514.104696517567	723.7128529737046	1	1	8	Fn1	24
888719	1407.110991933198	851.9781495284346	1	1	8	Fn1	24
888720	1345.236799352507	941.873091025671	1	1	8	Fn1	24
888721	1485.862182179478	823.9699453185702	1	1	8	Fn1	24
888722	1338.0961842026932	719.4780711147541	1	1	8	Fn1	24
888723	1538.614063176008	817.7150443660297	1	1	8	Fn1	24
888724	1310.8634048686738	930.4902162250892	1	1	8	Fn1	24
888725	1349.0963423650494	715.4769226378892	1	1	8	Fn1	24
888726	1364.8474186910612	719.4757312507012	1	1	8	Fn1	24
888727	1303.6026480209787	811.4853381843245	1	1	8	Fn1	24
888728	1456.3679936458147	905.976323903623	1	1	8	Fn1	24
888729	1463.6033001745632	734.4677630765547	1	1	8	Fn1	24
888730	1292.3541027879053	719.4283300388402	1	1	8	Fn1	24
888731	1478.1200881128734	918.4750077682505	1	1	8	Fn1	24
888732	1486.0242647195655	896.5050062237104	1	1	8	Fn1	24
888733	1285.0133993433335	870.5205979552084	1	1	8	Fn1	24
888734	1483.355697020785	751.4668192236725	1	1	8	Fn1	24
888735	1286.0945685334182	728.4830421675798	1	1	8	Fn1	24
888736	1474.23803604488	868.5259264808528	1	1	8	Fn1	24
888737	1473.606420288793	764.718280275858	1	1	8	Fn1	24
888738	1528.1174943266524	862.4680390336989	1	1	8	Fn1	24
888739	1510.6873836718503	840.8338576211967	1	1	8	Fn1	24
888740	1332.0976262809247	738.9794950565761	1	1	8	Fn1	24
888741	1300.093493793407	708.7308974175901	1	1	8	Fn1	24
888742	1272.1416493930374	776.458559611863	1	1	8	Fn1	24
888743	1305.09891830695	767.9832008463742	1	1	8	Fn1	24
888744	1434.6105438337531	832.4748340198937	1	1	8	Fn1	24
888745	1506.1148680709753	843.9691077141279	1	1	8	Fn1	24
888746	1393.0972378012489	702.4724674244449	1	1	8	Fn1	24
888747	1538.3605531372646	777.7132250455771	1	1	8	Fn1	24
888748	1344.3654176650505	804.4271517787083	1	1	8	Fn1	24
888749	1442.3670805295728	902.977414695733	1	1	8	Fn1	24
888750	1445.0997294264432	703.4679586850042	1	1	8	Fn1	24
888751	1309.1106982960114	900.4889792591893	1	1	8	Fn1	24
888752	1326.113411331788	922.4885072235741	1	1	8	Fn1	24
888753	1453.609232339387	807.4720139201847	1	1	8	Fn1	24
888754	1407.0989037415152	713.9717696037205	1	1	8	Fn1	24
888755	1291.6013048845894	802.4859732493808	1	1	8	Fn1	24
888756	1319.5997963031266	770.4820411699752	1	1	8	Fn1	24
888757	1413.233781904736	855.5299227491504	1	1	8	Fn1	24
888758	1541.8261934229606	860.4382888719101	1	1	8	Fn1	24
888759	1488.3551042808476	741.9659420530056	1	1	8	Fn1	24
888760	1535.9071466628914	857.5206064311037	1	1	8	Fn1	24
888761	1369.347973971622	723.4755106436714	1	1	8	Fn1	24
888762	1411.1006102375075	731.4722314126072	1	1	8	Fn1	24
888763	1497.1065132356407	753.4657152811506	1	1	8	Fn1	24
888764	1479.1196087706603	912.4746427846276	1	1	8	Fn1	24
888765	1467.3600599899005	809.720919076387	1	1	8	Fn1	24
888766	1399.598151479101	709.4722134109738	1	1	8	Fn1	24
888767	1476.5991607006265	680.2141184886915	1	1	8	Fn1	24
888768	1346.8491819491496	748.978668653011	1	1	8	Fn1	24
888769	1396.6711796194886	705.5041523159352	1	1	8	Fn1	24
888770	1472.851623315293	710.4658548447288	1	1	8	Fn1	24
888771	1552.3821507447083	867.4088287066743	1	1	8	Fn1	24
888772	1467.0117980386904	756.5005247507191	1	1	8	Fn1	24
888773	1433.1124891803506	855.4760369955602	1	1	8	Fn1	24
888774	1479.4827693664981	772.773645422405	1	1	8	Fn1	24
888775	1372.845953439222	698.4740447303034	1	1	8	Fn1	24
888776	1414.1113479981432	852.4775626177909	1	1	8	Fn1	24
888777	1327.3502919938323	771.9814287356185	1	1	8	Fn1	24
888778	1477.1441656631648	713.438201283945	1	1	8	Fn1	24
888779	1426.0431144658248	872.4220864691393	1	1	8	Fn1	24
888780	1413.3627749807329	869.228389307439	1	1	8	Fn1	24
888781	1328.3461006129444	723.7291189685502	1	1	8	Fn1	24
888782	1449.8142022925094	764.1092202868155	1	1	8	Fn1	24
888783	1399.1532095885061	798.4362436429257	1	1	8	Gpank1	24
888784	1452.0663513009497	858.1246725337816	1	1	8	Gpank1	24
888785	1552.9138624745617	802.4244495891119	1	1	8	Gpank1	24
888786	1521.5799590889012	685.8391197276911	1	1	8	Gpank1	24
888787	1277.6959882528056	765.8444316736033	1	1	8	Mtmr9	24
888788	1518.5909911283416	754.5566318077626	1	1	8	Mtmr9	24
888789	1220.834618015755	822.720122152699	1	1	8	Mtmr9	24
888790	1423.1981368802506	910.5684498845109	1	1	8	Mtmr9	24
888791	1582.6783138742767	599.2926240610301	1	1	8	Mtmr9	24
888792	1358.9358295041654	952.9092237424666	1	1	8	Mtmr9	24
888793	1573.9507827316525	870.5541725919877	1	1	8	Mtmr9	24
888794	1271.5013508633085	800.7148087827849	1	1	8	Mtmr9	24
888795	1313.4426745473863	897.5771616759331	1	1	8	Mtmr9	24
888796	1348.9255164916508	676.8153847528495	1	1	8	Mtmr9	24
888797	1515.8422003869812	776.0257395694213	1	1	8	Mtmr9	24
888798	1335.3762320318228	697.184104746495	1	1	8	Adat1	24
888799	1309.1321287039796	871.5507167810019	1	1	8	Adat1	24
888800	1308.6806791018762	689.26166855025	1	1	8	Adat1	24
888801	1213.936822103099	816.1932257781132	1	1	8	Zcwpw1	24
888802	1300.60635858826	964.3992090893303	1	1	8	Zcwpw1	24
888803	1410.5174209191443	597.7338851818375	1	1	8	Tmem123	24
888804	1350.8788130222558	929.7608602517467	1	1	8	Tmem123	24
888805	1536.3489757096186	695.6891763254409	1	1	8	Tmem123	24
888806	1450.8651539626576	935.712451004071	1	1	8	Tmem123	24
888807	1291.8356461922792	723.2130831149886	1	1	8	Tmem123	24
888808	1550.104297803899	744.691103145724	1	1	8	Tmem123	24
888809	1251.6065117499134	982.7335156740774	1	1	8	Tmem123	24
888810	1211.5878800046332	805.4756630667359	1	1	8	Tmem123	24
888811	1472.7781126632135	653.9390701256019	1	1	8	Tmem123	24
888812	1458.858999214594	861.956954938235	1	1	8	Tmem123	24
888813	1523.15538530769	882.4182054497829	1	1	8	Tmem123	24
888814	1403.0841795766755	627.4468147105862	1	1	8	Tmem123	24
888815	1582.0982974331587	655.4324330870072	1	1	8	Tmem123	24
888816	1441.5856971446174	616.6926395008672	1	1	8	Tmem123	24
888817	1395.8605087859942	923.7166501100244	1	1	8	Tmem123	24
888818	1386.5198221224218	638.7388126310389	1	1	8	Tmem123	24
888819	1273.843817900227	826.4713943619224	1	1	8	Tmem123	24
888820	1463.6003981794943	763.450150261224	1	1	8	Tmem123	24
888821	1530.107368006015	792.9460359365703	1	1	8	Tmem123	24
888822	1273.3517853038434	914.9771633296347	1	1	8	Tmem123	24
888823	1372.795604576945	909.6320926166758	1	1	8	Tmem123	24
888824	1529.6052466642188	738.6910404965278	1	1	8	Tmem123	24
888825	1367.610923537423	948.470805868405	1	1	8	Tmem123	24
888826	1276.3351745484163	729.2148710425579	1	1	8	Tmem123	24
888827	1296.585834108288	721.9625697858106	1	1	8	Tmem123	24
888828	1371.728267017233	641.5191170746376	1	1	8	Ankrd35	24
888829	1205.7365078130742	826.0437968360086	1	1	8	Ankrd35	24
888830	1484.8744916085786	656.8018138353979	1	1	8	Ankrd35	24
888831	1463.6153912426778	696.0160645557038	1	1	8	Limd1	24
888832	1182.9542439511404	819.6862059179712	1	1	8	Limd1	24
888833	1334.4814145208413	996.4285001172077	1	1	8	Limd1	24
888834	1446.7095301332943	745.9034125267907	1	1	8	Limd1	24
888835	1525.2111367558464	724.3936626549797	1	1	8	Limd1	24
888836	1389.7277578396065	937.6694292434983	1	1	8	Limd1	24
888837	1323.6081617884731	688.36547659999	1	1	8	Limd1	24
888838	1515.4521970070214	647.6408328960306	1	1	8	Limd1	24
888839	1380.713058502301	808.4138562487735	1	1	8	Limd1	24
888840	1490.700692162798	645.3934545784361	1	1	8	Limd1	24
888841	1427.3676940857288	771.5671524498116	1	1	8	Pvr	24
888842	1524.1669132191855	747.5589953206132	1	1	8	Pvr	24
888843	1462.8770197669662	842.0674502168872	1	1	8	Pvr	24
888844	1427.6129237205419	725.314503618864	1	1	8	Pvr	24
888845	1394.363035154611	744.5690450842047	1	1	8	Pvr	24
888846	1482.3858819565226	802.7808457522976	1	1	8	Ptchd4	24
888847	1264.2121570432412	920.3899511452265	1	1	8	Ccdc62	24
888848	1412.539851993078	932.4104190530005	1	1	8	Clcnka	24
888849	1519.7780093460246	782.6412804960988	1	1	8	Clcnka	24
888850	1429.5140808531673	887.6243301699488	1	1	8	Slc27a2	24
888851	1199.9913050804448	785.3883023204099	1	1	8	Slc27a2	24
888852	1536.6193938870176	633.2869533908336	1	1	8	Prkcd	24
888853	1239.1188265121543	802.5775644396971	1	1	8	Prkcd	24
888854	1258.8761473362474	862.5791509815102	1	1	8	Prkcd	24
888855	1349.6219158766517	767.8141744141602	1	1	8	Prkcd	24
888856	1603.3650357224594	551.5252100743003	1	1	8	Prkcd	24
888857	1560.1510479374788	854.9742635479678	1	1	8	Bgn	24
888858	1231.3834390005366	836.5031114237981	1	1	8	Bgn	24
888859	1629.8814497301937	600.7056347652281	1	1	8	Bgn	24
888860	1329.4491505831902	926.836962736566	1	1	8	Bgn	24
888861	1360.6249403128054	673.2335006080712	1	1	8	Bgn	24
888862	1505.1409427700362	772.7252620460373	1	1	8	Bgn	24
888863	1434.831821620217	710.6521076633334	1	1	8	Bgn	24
888864	1550.1467862750683	813.2231478403414	1	1	8	Bgn	24
888865	1392.1824674596758	702.7912342201727	1	1	8	Bgn	24
888866	1287.127065851225	736.2432007200376	1	1	8	Bgn	24
888867	1510.5206098517858	700.7803745223999	1	1	8	Bgn	24
888868	1430.5363693659776	910.7965090378584	1	1	8	Bgn	24
888869	1647.628868174681	562.702191311942	1	1	8	Bgn	24
888870	1240.3999025179237	1013.7608997006063	1	1	8	Bgn	24
888871	1258.1322816572315	809.4993793892143	1	1	8	Bgn	24
888872	1269.129044074502	767.746365000582	1	1	8	Bgn	24
888873	1402.8763188340326	665.7293188346016	1	1	8	Bgn	24
888874	1559.149461838519	837.9735294616341	1	1	8	Bgn	24
888875	1302.3725625282818	678.2390111632377	1	1	8	Bgn	24
888876	1318.1865482710018	992.6756725779165	1	1	8	Bgn	24
888877	1466.9013133314072	907.985273376465	1	1	8	Bgn	24
888878	1531.4035265867842	897.728951045124	1	1	8	Bgn	24
888879	1358.1789981938207	893.6674881353007	1	1	8	Bgn	24
888880	1375.193712509051	834.1316335439142	1	1	8	Bgn	24
888881	1509.3892733758569	751.9738608974997	1	1	8	Bgn	24
888882	1280.3900863399972	883.7509741853237	1	1	8	Bgn	24
888883	1441.1461123531099	864.2354801502032	1	1	8	Bgn	24
888884	1240.6275790435107	766.7488975917914	1	1	8	Bgn	24
888885	1302.1398006897298	868.9982778710556	1	1	8	Bgn	24
888886	1383.401775110568	957.7452473009957	1	1	8	Bgn	24
888887	1263.126562597361	743.4957285680406	1	1	8	Bgn	24
888888	1437.639506462977	792.9823395269618	1	1	8	Bgn	24
888889	1371.1904467909953	800.130565553322	1	1	8	Bgn	24
888890	1378.1490945449527	930.9944110291133	1	1	8	Bgn	24
888891	1497.156042086942	943.9842783754743	1	1	8	Bgn	24
888892	1304.1335664118496	798.9947018405171	1	1	8	Bgn	24
888893	1501.8524011192112	897.320770852959	1	1	8	Bgn	24
888894	1273.1468752244416	962.755461094062	1	1	8	Bgn	24
888895	1318.5297116793301	889.472473472751	1	1	8	Bgn	24
888896	1546.4459718850749	737.8043536120531	1	1	8	Bgn	24
888897	1344.1517186082078	978.2497827205688	1	1	8	Bgn	24
888898	1340.1188396167497	951.8376251691757	1	1	8	Bgn	24
888899	1539.1380497521013	722.469746687387	1	1	8	Bgn	24
888900	1355.4010692609684	964.9981206336142	1	1	8	Bgn	24
888901	1488.400917398401	891.9825505555823	1	1	8	Bgn	24
888902	1305.1292734634344	750.992283299847	1	1	8	Bgn	24
888903	1481.6369163954512	740.7258388422625	1	1	8	Bgn	24
888904	1477.1279170674604	643.7215378066993	1	1	8	Bgn	24
888905	1439.6423389995666	823.2336305974242	1	1	8	Bgn	24
888906	1424.7523811466006	846.0014918141302	1	1	8	Bgn	24
888907	1495.1506099275598	884.9816156393119	1	1	8	Bgn	24
888908	1561.1431161981586	766.7199060088835	1	1	8	Bgn	24
888909	1543.4010315775529	863.726219002067	1	1	8	Bgn	24
888910	1382.127289044678	687.7322643465261	1	1	8	Bgn	24
888911	1381.207874811347	986.8042007388044	1	1	8	Bgn	24
888912	1334.1544896764453	1014.252433259736	1	1	8	Bgn	24
888913	1447.898193404248	883.7358102112013	1	1	8	Bgn	24
888914	1385.3724959545334	632.9793045784384	1	1	8	Bgn	24
888915	1187.1284134489415	804.7555762172566	1	1	8	Bgn	24
888916	1372.39264913522	862.7416345310845	1	1	8	Bgn	24
888917	1316.127977131676	730.7403194248013	1	1	8	Bgn	24
888918	1519.1415941325404	772.4739781805388	1	1	8	Bgn	24
888919	1354.0918586349005	954.3452117315704	1	1	8	Bgn	24
888920	1402.1458488207961	882.2398806137983	1	1	8	Bgn	24
888921	1280.3761556813968	729.7435072703908	1	1	8	Bgn	24
888922	1279.383295524974	809.2474451975006	1	1	8	Bgn	24
888923	1415.2046244861015	935.4655981710512	1	1	8	Bgn	24
888924	1385.5154727405782	913.9991606687363	1	1	8	Bgn	24
888925	1522.6490780682211	853.2275785647781	1	1	8	Bgn	24
888926	1444.1369615702883	761.4802281752472	1	1	8	Bgn	24
888927	1468.6443565582072	829.9813302458929	1	1	8	Bgn	24
888928	1455.1836052817089	896.658477148692	1	1	8	Bgn	24
888929	1405.8814191782087	720.4817000344741	1	1	8	Bgn	24
888930	1327.1194868804978	630.9844732339598	1	1	8	Bgn	24
888931	1242.1347198473113	845.0025406371232	1	1	8	Bgn	24
888932	1458.8981005468152	876.7344944706972	1	1	8	Bgn	24
888933	1588.13225846355	632.2109320051431	1	1	8	Bgn	24
888934	1286.153768710949	1032.007648825017	1	1	8	Bgn	24
888935	1319.7356966667276	698.3375409910554	1	1	8	Bgn	24
888936	1540.6413365233348	757.9713259296585	1	1	8	Bgn	24
888937	1515.143822450324	799.2256344538807	1	1	8	Bgn	24
888938	1263.1369141978182	858.0012717779874	1	1	8	Bgn	24
888939	1497.1495089957912	871.7307873145352	1	1	8	Bgn	24
888940	1292.137735031386	851.4983419807972	1	1	8	Bgn	24
888941	1284.6494735917072	985.2555071807726	1	1	8	Bgn	24
888942	1308.8580028024046	838.8045613989589	1	1	8	Bgn	24
888943	1311.142449798934	893.4986598685596	1	1	8	Bgn	24
888944	1350.9028545346882	987.2496137748254	1	1	8	Bgn	24
888945	1354.122836055724	653.4831327258648	1	1	8	Bgn	24
888946	1543.1428067598822	772.9718239847535	1	1	8	Bgn	24
888947	1233.3821990414374	821.7522180676681	1	1	8	Bgn	24
888948	1319.6492915157905	964.5013380657906	1	1	8	Bgn	24
888949	1582.0926543045523	851.6552368034232	1	1	8	Bgn	24
888950	1492.1388860101101	756.9756607445081	1	1	8	Bgn	24
888951	1278.1448996039428	938.2538121366699	1	1	8	Bgn	24
888952	1406.9022924301285	950.9927857734439	1	1	8	Bgn	24
888953	1493.1940099732517	782.7854039783502	1	1	8	Bgn	24
888954	1523.1523076435983	888.7292602288016	1	1	8	Bgn	24
888955	1457.106734767928	737.8126309781965	1	1	8	Bgn	24
888956	1509.1339219428344	692.9710190224528	1	1	8	Bgn	24
888957	1363.069849443599	687.0001046316787	1	1	8	Bgn	24
888958	1570.8999148903445	836.7224243416804	1	1	8	Bgn	24
888959	1282.3858400548693	835.7484675837391	1	1	8	Bgn	24
888960	1500.3893604626373	757.724964624941	1	1	8	Bgn	24
888961	1250.3835367524325	827.5009562592127	1	1	8	Bgn	24
888962	1534.6478081122152	832.7255073372389	1	1	8	Bgn	24
888963	1518.5262303454783	758.7820892190078	1	1	8	Bgn	24
888964	1476.518958409275	698.4500306575218	1	1	8	Bgn	24
888965	1535.152299580665	882.2278511784009	1	1	8	Bgn	24
888966	1311.158424928833	697.6631814027181	1	1	8	Bgn	24
888967	1538.0900622215038	842.3251958796319	1	1	8	Bgn	24
888968	1277.1147042559135	952.1768216712718	1	1	8	Bgn	24
888969	1548.1440232697637	783.7219063515747	1	1	8	Bgn	24
888970	1330.150656877725	974.0008560488526	1	1	8	Bgn	24
888971	1357.0882989935974	910.3431482250904	1	1	8	Bgn	24
888972	1284.1321232227606	793.7462693481431	1	1	8	Bgn	24
888973	1489.1573946882831	963.2359403932707	1	1	8	Bgn	24
888974	1236.7389451106073	778.0144282285006	1	1	8	Bgn	24
888975	1371.1409765993644	844.9908729892564	1	1	8	Bgn	24
888976	1292.8789429447797	753.7435361636404	1	1	8	Bgn	24
888977	1407.5125899645047	660.4547152788238	1	1	8	Bgn	24
888978	1277.1419568017427	906.2523505210278	1	1	8	Bgn	24
888979	1309.1387151794854	853.2468856172251	1	1	8	Bgn	24
888980	1337.6457129134758	915.247318359217	1	1	8	Bgn	24
888981	1552.895105234135	793.221934125466	1	1	8	Bgn	24
888982	1529.1362486851529	707.9699376141075	1	1	8	Bgn	24
888983	1500.115855301352	805.4797865023344	1	1	8	Bgn	24
888984	1474.5282674254333	801.454555466739	1	1	8	Bgn	24
888985	1515.1381717017985	736.7226115068702	1	1	8	Bgn	24
888986	1290.0883279653806	943.6834694596532	1	1	8	Bgn	24
888987	1503.6421242548076	786.4760650337789	1	1	8	Bgn	24
888988	1504.9018405174993	893.2311190219721	1	1	8	Bgn	24
888989	1536.388393126497	727.7202534785473	1	1	8	Bgn	24
888990	1484.8959654311586	838.9803099338569	1	1	8	Bgn	24
888991	1529.390474099752	754.4721834785055	1	1	8	Bgn	24
888992	1424.6318222913303	714.9797501693849	1	1	8	Bgn	24
888993	1523.1471324310517	831.4764805504853	1	1	8	Bgn	24
888994	1537.4203035270693	805.6570826458573	1	1	8	Bgn	24
888995	1484.1440571207575	818.4793749113122	1	1	8	Bgn	24
888996	1523.1453862754302	812.2255414042202	1	1	8	Bgn	24
888997	1558.5140682436952	817.3118586340075	1	1	8	Bgn	24
888998	1307.1460822250415	935.7510763472953	1	1	8	Bgn	24
888999	1557.4030691468147	878.72567788905	1	1	8	Bgn	24
889000	1479.6335842193644	704.9742725859455	1	1	8	Bgn	24
889001	1476.4054699316698	948.7364016092887	1	1	8	Bgn	24
889002	1371.375052099358	668.7323179848783	1	1	8	Bgn	24
889003	1553.6486392024567	831.723740344514	1	1	8	Bgn	24
889004	1321.3997136613852	968.2513582390981	1	1	8	Bgn	24
889005	1313.37296439976	676.7379495337375	1	1	8	Bgn	24
889006	1563.152257890335	866.7245753105083	1	1	8	Bgn	24
889007	1415.6281075597672	678.7288012153779	1	1	8	Bgn	24
889008	1338.6506732119453	969.4998646269862	1	1	8	Bgn	24
889009	1297.1244756767528	702.2406471847781	1	1	8	Bgn	24
889010	1511.1512050650567	882.9800714852812	1	1	8	Bgn	24
889011	1473.8993430925693	882.4834111700393	1	1	8	Bgn	24
889012	1323.3990458870994	959.7507711178647	1	1	8	Bgn	24
889013	1347.145670684248	909.7461974211864	1	1	8	Bgn	24
889014	1462.5204121959841	929.9925907524799	1	1	8	Bgn	24
889015	1503.404360172857	921.9826465249912	1	1	8	Bgn	24
889016	1326.6423755386195	884.2468097143558	1	1	8	Bgn	24
889017	1442.4008361181086	915.7378762388212	1	1	8	Bgn	24
889018	1430.1994632679507	871.7948923483215	1	1	8	Bgn	24
889019	1511.1479975577279	847.47834194434	1	1	8	Bgn	24
889020	1529.394968779036	804.2245909670594	1	1	8	Bgn	24
889021	1498.146711777947	840.2291613345269	1	1	8	Bgn	24
889022	1473.1527491812985	920.4853170263196	1	1	8	Bgn	24
889023	1505.531057235802	817.7857590231537	1	1	8	Bgn	24
889024	1455.388172790421	768.7295682561548	1	1	8	Bgn	24
889025	1273.3998959541118	996.0070408385657	1	1	8	Bgn	24
889026	1339.9024588651619	988.750689868574	1	1	8	Bgn	24
889027	1462.1406661236722	792.730121301071	1	1	8	Bgn	24
889028	1467.1348289520686	725.4764043688022	1	1	8	Bgn	24
889029	1461.1496832255846	892.985060863602	1	1	8	Bgn	24
889030	1517.147082709158	834.2271492898352	1	1	8	Bgn	24
889031	1336.1175553888577	940.8372688044929	1	1	8	Bgn	24
889032	1265.081940804875	879.6829260073664	1	1	8	Bgn	24
889033	1464.132010695557	695.9752346380354	1	1	8	Bgn	24
889034	1356.3991070159054	942.7469642234877	1	1	8	Bgn	24
889035	1370.1472384636013	914.7443596526541	1	1	8	Bgn	24
889036	1501.3859522428154	719.4730160368662	1	1	8	Bgn	24
889037	1504.136894865011	728.4732033400046	1	1	8	Bgn	24
889038	1545.4035250808763	890.2273125990041	1	1	8	Bgn	24
889039	1300.1821264740613	954.3423186848071	1	1	8	Bgn	24
889040	1494.6541417421827	924.2335547162204	1	1	8	Bgn	24
889041	1445.6513603171118	919.7377767797876	1	1	8	Bgn	24
889042	1478.1939246118384	788.787023162725	1	1	8	Bgn	24
889043	1506.1506690884378	879.7303613082222	1	1	8	Bgn	24
889044	1378.1478282885953	916.9937320017586	1	1	8	Bgn	24
889045	1553.1501448269078	848.724606744165	1	1	8	Bgn	24
889046	1500.5234679599187	736.7828020892943	1	1	8	Bgn	24
889047	1454.1333136980743	715.727110225682	1	1	8	Bgn	24
889048	1472.151371640955	905.734697553035	1	1	8	Bgn	24
889049	1635.1823199313046	588.7642956752152	1	1	8	Bgn	24
889050	1287.1571664574485	695.6653548554706	1	1	8	Bgn	24
889051	1481.1511276252775	898.2335113413285	1	1	8	Bgn	24
889052	1294.1426281060444	904.5007335292554	1	1	8	Bgn	24
889053	1492.648484436632	862.7307611649288	1	1	8	Bgn	24
889054	1369.1532024977032	981.2476670543633	1	1	8	Bgn	24
889055	1504.1510243189434	884.7307847117571	1	1	8	Bgn	24
889056	1513.1420752763268	780.9749254068654	1	1	8	Bgn	24
889057	1300.167521151396	799.3354097207852	1	1	8	Bgn	24
889058	1486.1329663760625	694.7231973844041	1	1	8	Bgn	24
889059	1479.6498658688515	884.9830209230004	1	1	8	Bgn	24
889060	1346.5138931695226	915.6695707003815	1	1	8	Bgn	24
889061	1497.1530364242158	910.7326788907374	1	1	8	Bgn	24
889062	1551.1530756119273	882.226404028278	1	1	8	Bgn	24
889063	1470.6408368974112	789.9792272593238	1	1	8	Bgn	24
889064	1519.3869138862017	720.4714388808997	1	1	8	Bgn	24
889065	1407.1505706329012	931.741837651211	1	1	8	Bgn	24
889066	1344.1294465488656	731.9878343342982	1	1	8	Bgn	24
889067	1404.1530690022348	960.9935144687804	1	1	8	Bgn	24
889068	1369.5358946976255	933.8030347411412	1	1	8	Bgn	24
889069	1459.1345511235531	726.7271915127615	1	1	8	Bgn	24
889070	1272.1300940491906	777.7465786794729	1	1	8	Bgn	24
889071	1388.6294640084088	708.2326656637424	1	1	8	Bgn	24
889072	1260.1330824959673	817.2495714441361	1	1	8	Bgn	24
889073	1330.3971242287093	934.7489254408383	1	1	8	Bgn	24
889074	1274.1327235658136	805.7477558404167	1	1	8	Bgn	24
889075	1346.1514316983835	973.999390913377	1	1	8	Bgn	24
889076	1524.5086872264121	776.3132362215656	1	1	8	Bgn	24
889077	1453.849732511845	891.6583854106253	1	1	8	Bgn	24
889078	1497.1518606147408	897.7320483653366	1	1	8	Bgn	24
889079	1523.6394487537273	746.222298408828	1	1	8	Bgn	24
889080	1332.3955636852115	916.4978562887295	1	1	8	Bgn	24
889081	1309.1305528338426	762.9925035357631	1	1	8	Bgn	24
889082	1332.1447843873752	907.9974740261296	1	1	8	Bgn	24
889083	1519.3965640377987	827.226610980826	1	1	8	Bgn	24
889084	1263.3793556914845	774.2471923932692	1	1	8	Bgn	24
889085	1350.3942032131652	891.7450333051348	1	1	8	Bgn	24
889086	1521.8885366481336	737.2220218694106	1	1	8	Bgn	24
889087	1497.182046836632	860.3195558836615	1	1	8	Bgn	24
889088	1519.3992792829463	857.2280636534751	1	1	8	Bgn	24
889089	1454.7552368388624	865.3331190249152	1	1	8	Bgn	24
889090	1279.1406971024103	891.2514420979537	1	1	8	Bgn	24
889091	1245.135769822	855.002754316014	1	1	8	Bgn	24
889092	1493.6346945655348	709.7232499190993	1	1	8	Bgn	24
889093	1545.1462293828517	809.7234387430243	1	1	8	Bgn	24
889094	1308.899189408736	969.2525395087281	1	1	8	Bgn	24
889095	1489.8853565417205	719.2240431344865	1	1	8	Bgn	24
889096	1544.4265950663219	877.3261057863702	1	1	8	Bgn	24
889097	1355.6270285063881	698.9852149730277	1	1	8	Bgn	24
889098	1536.6411843819537	758.4717196897438	1	1	8	Bgn	24
889099	1509.3908626025814	769.4747175594998	1	1	8	Bgn	24
889100	1524.1746140344721	768.646265895249	1	1	8	Bgn	24
889101	1260.1319066864926	804.2489409187355	1	1	8	Bgn	24
889102	1558.3958818981537	798.7217072858552	1	1	8	Bgn	24
889103	1465.4015701352844	911.48558688576	1	1	8	Bgn	24
889104	1473.1445892216234	830.2309367835247	1	1	8	Bgn	24
889105	1359.4015136938344	967.7479054316871	1	1	8	Bgn	24
889106	1522.1535253980019	902.730029703039	1	1	8	Bgn	24
889107	1540.1516850266917	872.7269466005336	1	1	8	Bgn	24
889108	1333.900811150198	973.7505050205616	1	1	8	Bgn	24
889109	1292.1233982294416	692.9906639813482	1	1	8	Bgn	24
889110	1372.149596639576	939.7453913077363	1	1	8	Bgn	24
889111	1550.1512655774036	862.7255571121677	1	1	8	Bgn	24
889112	1303.6456014440487	932.2512180864449	1	1	8	Bgn	24
889113	1546.646942985539	816.7236459433843	1	1	8	Bgn	24
889114	1513.640068837014	758.4737999680456	1	1	8	Bgn	24
889115	1287.8657088509979	933.1437663467351	1	1	8	Bgn	24
889116	1506.3914604120143	777.7253919827228	1	1	8	Bgn	24
889117	1347.1204443814058	964.1711253917933	1	1	8	Bgn	24
889118	1513.1411708074997	770.9744403873264	1	1	8	Bgn	24
889119	1524.1447807336076	804.9751125234019	1	1	8	Bgn	24
889120	1270.6303908053683	781.7469117146193	1	1	8	Bgn	24
889121	1255.6327593856686	815.9999164045504	1	1	8	Bgn	24
889122	1410.4023820038592	949.9924161397902	1	1	8	Bgn	24
889123	1343.1855239356894	970.0056462234467	1	1	8	Bgn	24
889124	1564.1494330076407	834.9729317213589	1	1	8	Bgn	24
889125	1476.1454152607475	837.731037632639	1	1	8	Bgn	24
889126	1494.150853681851	888.2318505123145	1	1	8	Bgn	24
889127	1542.146717005169	816.7240495973497	1	1	8	Bgn	24
889128	1500.5353380988315	867.1216106824654	1	1	8	Bgn	24
889129	1469.183626862233	890.3235329989697	1	1	8	Bgn	24
889130	1553.4462516823633	735.8035692542466	1	1	8	Bgn	24
889131	1381.3998475901064	937.4944454747072	1	1	8	Bgn	24
889132	1488.888383233778	753.2257826478018	1	1	8	Bgn	24
889133	1453.1023279567132	693.1433827841232	1	1	8	Bgn	24
889134	1508.1500646434852	871.9798093044363	1	1	8	Bgn	24
889135	1455.149976761592	899.485926529176	1	1	8	Bgn	24
889136	1458.1531555950305	932.9872722824061	1	1	8	Bgn	24
889137	1449.6375350581109	764.7298971894021	1	1	8	Bgn	24
889138	1503.4481674068732	792.1452626473456	1	1	8	Bgn	24
889139	1527.1420098130222	772.7232722146182	1	1	8	Bgn	24
889140	1533.1379119692929	724.22036876345	1	1	8	Bgn	24
889141	1246.3849528869387	845.2521736290018	1	1	8	Bgn	24
889142	1380.1483566113188	921.7437946975047	1	1	8	Bgn	24
889143	1516.393364916826	793.4752459360174	1	1	8	Bgn	24
889144	1289.377588953358	740.7432243839717	1	1	8	Bgn	24
889145	1451.0911663802874	898.33478525872	1	1	8	Bgn	24
889146	1558.89917288873	834.973411620623	1	1	8	Bgn	24
889147	1492.2041703998887	894.7902134598481	1	1	8	Bgn	24
889148	1470.144081928231	826.2310141163571	1	1	8	Bgn	24
889149	1516.6387948576034	742.7227702052762	1	1	8	Bgn	24
889150	1502.1473998866109	845.7290740293204	1	1	8	Bgn	24
889151	1531.4225437970981	835.3254640107443	1	1	8	Bgn	24
889152	1266.6264884753623	740.74528492204	1	1	8	Bgn	24
889153	1522.1511946946496	876.9787675724957	1	1	8	Bgn	24
889154	1518.3941417906938	800.9754234712966	1	1	8	Bgn	24
889155	1373.1533534637201	980.7472894409636	1	1	8	Bgn	24
889156	1366.0938596886774	972.3449486465628	1	1	8	Bgn	24
889157	1273.1835311671139	769.4715436190313	1	1	8	Bgn	24
889158	1511.4445876079662	747.8082563133431	1	1	8	Bgn	24
889159	1313.177652021949	900.6720425943546	1	1	8	Bgn	24
889160	1508.5025428517838	718.6455158015013	1	1	8	Bgn	24
889161	1485.3868430726059	737.9753525953295	1	1	8	Bgn	24
889162	1407.0847784921896	792.5321526131524	1	1	8	Klhdc8a	24
889163	1480.3258252593762	626.2667414601742	1	1	8	Klhdc8a	24
889164	1242.3411897322767	993.5567971259924	1	1	8	Klhdc8a	24
889165	1247.824822190957	782.794189629514	1	1	8	Klhdc8a	24
889166	1380.3263922971084	706.2792725879726	1	1	8	Klhdc8a	24
889167	1395.7594147593045	608.2255459101186	1	1	8	Tfeb	24
889168	1516.5307618914271	811.4772222204085	1	1	8	Tfeb	24
889169	1534.5025813283407	716.6382903610357	1	1	8	Gpr68	24
889170	1370.6118850670966	933.2237075011353	1	1	8	Npepl1	24
889171	1476.9463238585677	879.2100710537783	1	1	8	Npepl1	24
889172	1295.729581849394	706.4916859480801	1	1	8	Vasn	24
889173	1448.995192068039	763.7902280084126	1	1	8	Vasn	24
889174	1413.9855699465459	717.4821041527737	1	1	8	Vasn	24
889175	1402.0020702303839	865.1309902854027	1	1	8	Vasn	24
889176	1465.0005051399366	867.7341899010864	1	1	8	Vasn	24
889177	1345.9894942038977	797.9913218825859	1	1	8	Vasn	24
889178	1365.2443924801407	845.9917356480233	1	1	8	Vasn	24
889179	1544.4935225651889	745.4722257384212	1	1	8	Vasn	24
889180	1531.005806540379	856.7865653985608	1	1	8	Vasn	24
889181	1324.2514732644354	949.9996642336015	1	1	8	Vasn	24
889182	1386.98713369099	749.4857655219298	1	1	8	Vasn	24
889183	1354.9478300600906	664.0882077312532	1	1	8	Vasn	24
889184	1454.3324632605654	808.4579943157933	1	1	8	Vasn	24
889185	1297.9828748083514	744.2431021284359	1	1	8	Vasn	24
889186	1421.0597383286558	834.8520852401962	1	1	8	Vasn	24
889187	1408.0015366496286	908.4907792462814	1	1	8	Vasn	24
889188	1463.743565483238	786.7308341248557	1	1	8	Vasn	24
889189	1380.9935216942754	827.7396215082015	1	1	8	Vasn	24
889190	1359.9877965849003	770.9889733302443	1	1	8	Vasn	24
889191	1327.7400618169538	813.7435388664983	1	1	8	Vasn	24
889192	1337.9857739889403	758.2403031132644	1	1	8	Vasn	24
889193	1439.236140864214	711.4797048644252	1	1	8	Vasn	24
889194	1366.991813801823	814.7402480423161	1	1	8	Vasn	24
889195	1442.245475921313	819.9840838720254	1	1	8	Vasn	24
889196	1484.7516688642072	871.4826793341667	1	1	8	Vasn	24
889197	1395.0002164406305	899.491498683729	1	1	8	Vasn	24
889198	1424.9887723791417	749.7325427997994	1	1	8	Vasn	24
889199	1343.9883238289817	785.2409477638716	1	1	8	Vasn	24
889200	1305.9808678873371	716.4912347349449	1	1	8	Vasn	24
889201	1356.492195478094	824.4915714718728	1	1	8	Vasn	24
889202	1467.0579062123188	792.1796405334981	1	1	8	Vasn	24
889203	1387.235672168059	732.235010284011	1	1	8	Vasn	24
889204	1358.7368660484437	760.4886282014411	1	1	8	Vasn	24
889205	1397.8042493682817	914.5565489404878	1	1	8	Vwf	24
889206	1288.5889158811692	933.6046926044801	1	1	8	Ttk	24
889207	1423.3222857475225	673.5778214400686	1	1	8	Ttk	24
889208	1334.9068435012218	635.6521688726301	1	1	8	Gatsl3	24
889209	1407.937441955559	937.1638017456294	1	1	8	Gatsl3	24
889210	1482.9121927308104	802.3478595419051	1	1	8	Gatsl3	24
889211	1466.348310592993	709.4132185506611	1	1	8	Gatsl3	24
889212	1514.020043228247	705.9166327783835	1	1	8	Myo5c	24
889213	1478.7760954027399	789.6742026184221	1	1	8	Myo5c	24
889214	1381.6766201849487	614.2657859566687	1	1	8	Tfap4	24
889215	1195.683875746781	792.0467025925193	1	1	8	Tfap4	24
889216	1499.4660083280646	915.2721164521322	1	1	8	Tfap4	24
889217	1266.7075465713574	972.8004717295021	1	1	8	Tfap4	24
889218	1421.4482528404264	794.2728311816295	1	1	8	Tfap4	24
889219	1515.4051542203908	650.8918497887579	1	1	8	Tfap4	24
889220	1340.9386574904004	751.5287074576868	1	1	8	Tfap4	24
889221	1464.7229254979638	836.9108552734923	1	1	8	Tfap4	24
889222	1290.6921053274843	813.5379442421764	1	1	8	Tfap4	24
889223	1413.4287366522285	615.5124800330773	1	1	8	Tfap4	24
889224	1292.4288132646002	687.5298596136176	1	1	8	Tfap4	24
889225	1510.953399980628	883.5064117188625	1	1	8	Tfap4	24
889226	1517.0526131408985	673.4049732598954	1	1	8	Tfap4	24
889227	1207.6852036336313	797.5457691101545	1	1	8	Tfap4	24
889228	1510.0622150459553	774.7315274952532	1	1	8	Stap2	24
889229	1437.3166931263877	918.7759245178553	1	1	8	Stap2	24
889230	1407.0666757600695	899.2444521496882	1	1	8	Stap2	24
889231	1357.254163652583	648.9499052071719	1	1	8	Ncaph	24
889232	1459.0344163412071	871.2015669827059	1	1	8	Ncaph	24
889233	1279.7661978924607	799.4670938838103	1	1	8	Ncaph	24
889234	1645.761757958898	566.4134960866769	1	1	8	Ncaph	24
889235	1259.0329453862525	962.9788001001535	1	1	8	Ncaph	24
889236	1376.7028667918357	794.0874687837218	1	1	8	Ncaph	24
889237	1299.6411109914643	872.4537102055556	1	1	8	Esyt3	24
889238	1542.3139229863984	761.5711531521525	1	1	8	Epn3	24
889239	1501.2733609814013	663.696972176992	1	1	8	Tcte1	24
889240	1286.2879913620038	878.4854552167911	1	1	8	Gstcd	24
889241	1574.6519137690025	629.0904585053918	1	1	8	Gstcd	24
889242	1320.4060990601822	936.3842730462096	1	1	8	Gstcd	24
889243	1314.7246077830296	891.0138888405978	1	1	8	Gstcd	24
889244	1263.6501633867642	837.1344758522206	1	1	8	Gstcd	24
889245	1500.8176330162678	708.9745252707013	1	1	8	Mycbpap	24
889246	1541.0024400624743	848.5041243072086	1	1	8	Srpx2	24
889247	1527.7014396936256	637.4072000907313	1	1	8	Gpr35	24
889248	1340.929813701978	909.5175140260147	1	1	8	Gpr35	24
889249	1505.298970733905	839.5373844884223	1	1	8	Ankle1	24
889250	1527.01374266471	607.0524452407311	1	1	8	Rab17	24
889251	1519.731348264484	708.6034879696209	1	1	8	Prokr1	24
889252	1260.7217664110299	780.6269038414271	1	1	8	Prokr1	24
889253	1411.2506010852603	677.3237221600639	1	1	8	Cpn2	24
889254	1530.0193279120479	785.8162507886098	1	1	8	Cpn2	24
889255	1479.0240272924102	802.353123310843	1	1	8	Fut2	24
889256	1430.1722832605797	824.4182955766357	1	1	8	Six4	24
889257	1266.1653984869959	830.1824920134457	1	1	8	Six4	24
889258	1463.6485512846002	651.0212602787809	1	1	8	Mlkl	24
889259	1455.9219871737396	872.5363022702154	1	1	8	Mlkl	24
889260	1211.6498342111634	812.3088279890483	1	1	8	Mlkl	24
889261	1513.6661790363755	784.5244135508954	1	1	8	Mlkl	24
889262	1437.667576593486	842.5363431268154	1	1	8	Mlkl	24
889263	1279.3699094107044	958.6180776094602	1	1	8	Mlkl	24
889264	1529.6661584608457	774.7720571948739	1	1	8	Mlkl	24
889265	1474.0476592182283	800.1010555658147	1	1	8	Gucy1b2	24
889266	1291.871545892293	916.0079036375489	1	1	8	Nkx2-3	24
889267	1651.0860647669822	572.1964998314406	1	1	8	Wdr72	24
889268	1487.484433973949	714.375646131145	1	1	8	Wdr72	24
889269	1503.7892685612062	858.4301163243467	1	1	8	Gdf9	24
889270	1641.1204321630494	565.1084456969251	1	1	8	Gdf9	24
889271	1289.6040439818005	764.5746878685524	1	1	8	Hpx	24
889272	1485.7273336561939	868.8213218478313	1	1	8	Gja10	24
889273	1384.5469582841051	902.2756486223734	1	1	8	Glis3	24
889274	1343.3807823775983	628.5863640277232	1	1	8	Glis3	24
889275	1273.1518646670784	921.1096382496797	1	1	8	Glis3	24
889276	1394.681863729288	751.2346812271745	1	1	8	Glis3	24
889277	1217.6384243459106	803.1074749086724	1	1	8	Glis3	24
889278	1523.8939034062228	657.5725039532058	1	1	8	Glis3	24
889279	1312.6575002928876	959.6085103958635	1	1	8	Glis3	24
889280	1436.887658401416	644.5792373890474	1	1	8	Glis3	24
889281	1416.6577311228552	891.0955050074107	1	1	8	Glis3	24
889282	1213.520657317635	772.0990271979681	1	1	8	Il5ra	24
889283	1260.1115012376363	933.4903986372334	1	1	8	Apol10a	24
889284	1290.9693135296905	708.2189669035697	1	1	8	Tlr9	24
889285	1417.9903316080647	908.2181308322267	1	1	8	Tlr9	24
889286	1337.0913847003962	664.3442983469326	1	1	8	Tlr9	24
889287	1513.60637417295	858.9563610178427	1	1	8	Sh2d7	24
889288	1442.126347916931	751.4826620312576	1	1	8	Tmem82	24
889289	1317.7306061313036	899.4666669885597	1	1	8	Tmem82	24
889290	1429.6410920299863	910.2409343491154	1	1	8	Tmem82	24
889291	1567.7859173754498	573.4103795099425	1	1	8	En1	24
889292	1367.8013626343622	895.4417982982327	1	1	8	En1	24
889293	1431.430237069831	881.9685674156584	1	1	8	Usp26	24
889294	1344.6558702508275	651.7084463650972	1	1	8	Usp26	24
889295	1382.1803332117734	929.4759164602668	1	1	8	Usp26	24
889296	1311.1908697190374	977.0058919390458	1	1	8	Prss8	24
889297	1260.6895888932333	824.0978307781503	1	1	8	Chrnb4	24
889298	1486.195804682746	797.2686195410896	1	1	8	Chrnb4	24
889299	1301.2341005338176	909.5534830279663	1	1	8	Foxd2	24
889300	1451.4966122935402	672.8228709011773	1	1	8	Sqstm1	24
889301	1257.5000217706915	821.6015670824352	1	1	8	Sqstm1	24
889302	1526.0081920029547	742.5695241082842	1	1	8	Sqstm1	24
889303	1520.270585473997	867.8276531573553	1	1	8	Sqstm1	24
889304	1630.4781514013446	547.8551093926534	1	1	8	Sqstm1	24
889305	1595.5017060528983	637.5561074612135	1	1	8	Sqstm1	24
889306	1247.748798225754	815.3521881930662	1	1	8	Sqstm1	24
889307	1267.8293304977553	955.6812414705323	1	1	8	Sqstm1	24
889308	1360.4884450295297	646.5805398317079	1	1	8	Sqstm1	24
889309	1620.748482584295	590.8007223754412	1	1	8	Sqstm1	24
889310	1317.2574918489565	859.5977935205103	1	1	8	Sqstm1	24
889311	1271.271819485697	1027.86259527546	1	1	8	Sqstm1	24
889312	1504.2458324987774	633.8151640581327	1	1	8	Sqstm1	24
889313	1317.51446294664	928.1018983576749	1	1	8	Sqstm1	24
889314	1433.2422044415216	640.3227789299191	1	1	8	Sqstm1	24
889315	1392.738150486653	624.5759377428109	1	1	8	Sqstm1	24
889316	1284.2954491356384	897.5700313662647	1	1	8	Sqstm1	24
889317	1501.7512317756962	688.5687177798878	1	1	8	Sqstm1	24
889318	1485.4967986808715	654.5683152561217	1	1	8	Sqstm1	24
889319	1441.4950941465227	663.8233445657368	1	1	8	Sqstm1	24
889320	1532.2864856241388	661.5283348371618	1	1	8	Sqstm1	24
889321	1210.4957633809001	807.6055004508519	1	1	8	Sqstm1	24
889322	1308.738471178675	677.5876740814844	1	1	8	Sqstm1	24
889323	1276.752399374659	833.6003375251659	1	1	8	Sqstm1	24
889324	1519.2474489469453	640.8140614608546	1	1	8	Sqstm1	24
889325	1348.2408602403939	677.5836633323595	1	1	8	Sqstm1	24
889326	1275.2598045335048	907.1049240823086	1	1	8	Sqstm1	24
889327	1394.7409489908089	650.8273163107283	1	1	8	Sqstm1	24
889328	1524.5093170120979	754.5703829364136	1	1	8	Sqstm1	24
889329	1594.5013294113555	634.3060051707143	1	1	8	Sqstm1	24
889330	1597.5012167554714	631.555542207775	1	1	8	Sqstm1	24
889331	1374.8125544375732	662.5582810921806	1	1	8	Sqstm1	24
889332	1271.722859471528	761.6601176372519	1	1	8	Pcdh19	24
889333	1480.7396974778146	835.6446245231089	1	1	8	Pcdh19	24
889334	1511.4890615114382	692.9252041766849	1	1	8	Pcdh19	24
889335	1374.2178659465221	652.6454959430014	1	1	8	Pcdh19	24
889336	1456.4974762117313	933.9015789016893	1	1	8	Pcdh19	24
889337	1353.6008563475773	973.4578965956712	1	1	8	Nceh1	24
889338	1418.4900583189376	918.259099327963	1	1	8	Nceh1	24
889339	1484.483907625711	697.3957181017039	1	1	8	Nceh1	24
889340	1488.1016125866372	618.4885292350735	1	1	8	U2surp	24
889341	1237.102497371812	750.0147470295401	1	1	8	U2surp	24
889342	1258.960551168872	944.8485551660451	1	1	8	Cadps	24
889343	1333.989598298457	642.8266359461812	1	1	8	Cadps	24
889344	1411.175714986907	698.5650337920238	1	1	8	Wdr1	24
889345	1563.6928558830768	823.0563526349678	1	1	8	Wdr1	24
889346	1298.9291878600068	787.0785629968523	1	1	8	Wdr1	24
889347	1503.9904286502406	856.3595083322383	1	1	8	Wdr1	24
889348	1558.6382993892869	631.3459469912281	1	1	8	Wdr1	24
889349	1254.201343682193	1055.0931446904722	1	1	8	Wdr1	24
889350	1515.0099888505629	687.0508327475242	1	1	8	Wdr1	24
889351	1219.6793807674107	824.3371094493016	1	1	8	Wdr1	24
889352	1265.6922439456168	948.0878892676116	1	1	8	Wdr1	24
889353	1489.6998412013838	934.0673418989345	1	1	8	Wdr1	24
889354	1347.1986125038347	983.331997666832	1	1	8	Wdr1	24
889355	1355.1663482439594	618.3168678590522	1	1	8	Wdr1	24
889356	1535.0158187517854	755.3852037925125	1	1	8	Wdr1	24
889357	1498.423220794243	631.8046202365954	1	1	8	Wdr1	24
889358	1294.9701190336118	722.3738239362623	1	1	8	Wdr1	24
889359	1252.9534686901238	1079.3442133728245	1	1	8	Wdr1	24
889360	1381.8457930842208	614.1917910589374	1	1	8	Wdr1	24
889361	1633.9219106713663	557.2895883003127	1	1	8	Wdr1	24
889362	1556.6984925817908	889.3095957161853	1	1	8	Wdr1	24
889363	1287.432664383342	831.0813187442064	1	1	8	Wdr1	24
889364	1304.9472238378726	986.5859034704866	1	1	8	Wdr1	24
889365	1470.4291665401843	710.8102396561122	1	1	8	Wdr1	24
889366	1309.6896157490248	899.0820331724053	1	1	8	Wdr1	24
889367	1426.1723992186862	654.5619639600819	1	1	8	Wdr1	24
889368	1550.172264575817	598.2986720851175	1	1	8	Wdr1	24
889369	1315.9265566246102	750.07558424227	1	1	8	Wdr1	24
889370	1400.2243226051512	921.9914700432228	1	1	8	Wdr1	24
889371	1525.3013776928913	606.0147412850672	1	1	8	Wdr1	24
889372	1584.6724411914786	585.0450783166766	1	1	8	Wdr1	24
889373	1269.9375375837387	893.3353498445673	1	1	8	Wdr1	24
889374	1362.6672295632195	624.8164691046786	1	1	8	Wdr1	24
889375	1563.4361563849673	748.0534046461673	1	1	8	Wdr1	24
889376	1276.2000709255642	1031.0902193784736	1	1	8	Wdr1	24
889377	1379.4191598460818	639.0655236792636	1	1	8	Wdr1	24
889378	1601.9266053596866	624.0450792450501	1	1	8	Wdr1	24
889379	1489.0195250754139	828.0579751301839	1	1	8	Wdr1	24
889380	1315.9488937909591	1000.3354696003954	1	1	8	Wdr1	24
889381	1296.6687649775563	671.3241936074334	1	1	8	Wdr1	24
889382	1487.9256952971332	664.3068463670747	1	1	8	Wdr1	24
889383	1525.1866300688919	770.3076967686529	1	1	8	Wdr1	24
889384	1289.9267455185297	763.5784418374834	1	1	8	Wdr1	24
889385	1492.5501662736322	804.6434895131202	1	1	8	Wdr1	24
889386	1250.6984014604204	1023.5922136909255	1	1	8	Wdr1	24
889387	1587.4211265706128	569.0441927576336	1	1	8	Wdr1	24
889388	1299.9309233118354	806.0792241433545	1	1	8	Wdr1	24
889389	1311.4383430929433	884.0812697247504	1	1	8	Wdr1	24
889390	1584.445576773564	844.3053332765297	1	1	8	Wdr1	24
889391	1528.1789828577848	683.3039929101114	1	1	8	Wdr1	24
889392	1428.338590316648	666.3898561809852	1	1	8	Wdr1	24
889393	1552.6748656346977	626.299557740769	1	1	8	Wdr1	24
889394	1254.1922944482726	953.5891395634151	1	1	8	Wdr1	24
889395	1537.9270091350766	656.8020903482739	1	1	8	Wdr1	24
889396	1287.8744253501554	972.2135541368644	1	1	8	Wdr1	24
889397	1552.941183361182	809.0567596263136	1	1	8	Wdr1	24
889398	1394.94806448061	956.0766686286385	1	1	8	Wdr1	24
889399	1268.9307920400693	818.332476748903	1	1	8	Wdr1	24
889400	1386.6730854804982	702.7276415620983	1	1	8	Wdr1	24
889401	1537.1976503280189	888.5613046847185	1	1	8	Wdr1	24
889402	1526.4310353692858	707.0550879985559	1	1	8	Wdr1	24
889403	1271.9389442267088	908.3357520449356	1	1	8	Wdr1	24
889404	1260.1859825573815	880.3356953654059	1	1	8	Wdr1	24
889405	1534.5410403189142	694.3008647596043	1	1	8	Wdr1	24
889406	1312.847891723005	666.1999196465239	1	1	8	Wdr1	24
889407	1563.8706176830183	643.2955807594604	1	1	8	Wdr1	24
889408	1537.440947160374	813.3083097828932	1	1	8	Wdr1	24
889409	1264.6858245197975	934.4119426236975	1	1	8	Wdr1	24
889410	1564.9412663740402	804.5555143958646	1	1	8	Wdr1	24
889411	1327.8686889547537	891.5402979255997	1	1	8	Wdr1	24
889412	1546.4282767831976	667.3017345527521	1	1	8	Wdr1	24
889413	1313.9292666681818	781.3269986897055	1	1	8	Wdr1	24
889414	1547.538205441371	659.9646441959327	1	1	8	Wdr1	24
889415	1507.0090790256102	678.7177929500524	1	1	8	Wdr1	24
889416	1296.1890642464277	898.8332158721714	1	1	8	Wdr1	24
889417	1507.1736543240277	632.8038761233387	1	1	8	Wdr1	24
889418	1553.921942506418	593.0481394183623	1	1	8	Wdr1	24
889419	1539.6852951940305	748.805559523646	1	1	8	Wdr1	24
889420	1573.9707311942814	615.3439234002253	1	1	8	Wdr1	24
889421	1364.0210877517572	911.070345458426	1	1	8	Wdr1	24
889422	1510.8894523924857	855.6440077648969	1	1	8	Wdr1	24
889423	1274.950465935899	1036.0905395441596	1	1	8	Wdr1	24
889424	1342.698217584365	980.8323005308629	1	1	8	Wdr1	24
889425	1221.859178514051	829.5475037657774	1	1	8	Wdr1	24
889426	1270.2039441801592	936.8804823429258	1	1	8	Wdr1	24
889427	1354.32401936131	920.0424348684886	1	1	8	Wdr1	24
889428	1442.7276894419676	667.2483332526222	1	1	8	Snw1	24
889429	1293.5062148651969	994.7818118119884	1	1	8	Snw1	24
889430	1483.5003016679448	852.5034114612082	1	1	8	Snw1	24
889431	1186.4785404017953	794.7832918982679	1	1	8	Snw1	24
889432	1347.0120366699375	1022.2773180795549	1	1	8	Snw1	24
889433	1277.7429767819535	882.5277416877655	1	1	8	Snw1	24
889434	1509.2370279627335	720.4937343196458	1	1	8	Snw1	24
889435	1452.8468279986726	678.8739055162711	1	1	8	Snw1	24
889436	1526.8465403042508	700.5395018641127	1	1	8	Kcnab1	24
889437	1240.1052330343919	1075.845979763382	1	1	8	Kcnab1	24
889438	1538.8518478078445	776.5413402104621	1	1	8	Kcnab1	24
889439	1546.0762790020087	617.8246540859758	1	1	8	Kcnab1	24
889440	1510.7481079073177	775.1859898377134	1	1	8	Usp33	24
889441	1299.047829829373	900.3047350798726	1	1	8	Usp33	24
889442	1565.5606852348778	634.6169886626152	1	1	8	Usp33	24
889443	1236.5586937370642	769.6542276546146	1	1	8	Usp33	24
889444	1476.5816811276813	898.3872718203554	1	1	8	Usp33	24
889445	1473.5761622935468	841.6350073547435	1	1	8	Usp33	24
889446	1263.84268039181	844.0936690936754	1	1	8	Usp33	24
889447	1525.183715706931	777.0676271211	1	1	8	Usp33	24
889448	1552.4225879547403	654.199013605152	1	1	8	Ssrp1	24
889449	1414.1403450217229	884.4156655317832	1	1	8	Ssrp1	24
889450	1580.4420987006195	854.7063453071382	1	1	8	Ssrp1	24
889451	1329.6610663687577	648.218865515559	1	1	8	Ssrp1	24
889452	1265.4318369152393	912.7376941199315	1	1	8	Ssrp1	24
889453	1415.3632184737723	690.2215099012082	1	1	8	Ssrp1	24
889454	1243.0164895801488	796.5213367920687	1	1	8	Ssrp1	24
889455	1455.353442804231	740.1678812217418	1	1	8	Ssrp1	24
889456	1538.6792474570943	735.4542551992611	1	1	8	Ssrp1	24
889457	1389.4144829524043	653.4637178978528	1	1	8	Ssrp1	24
889458	1560.3625238276145	582.5375002216491	1	1	8	Ssrp1	24
889459	1516.189259065362	858.4623500070634	1	1	8	Ssrp1	24
889460	1272.9300910920297	889.4858876973792	1	1	8	Ssrp1	24
889461	1524.422757505154	671.4523926485488	1	1	8	Ssrp1	24
889462	1509.6704333195585	653.7028499741925	1	1	8	Ssrp1	24
889463	1354.1467416861924	974.0935131468894	1	1	8	Ssrp1	24
889464	1354.9153134924295	681.4682300631416	1	1	8	Ssrp1	24
889465	1615.9197288599248	588.1900311150367	1	1	8	Ssrp1	24
889466	1550.4271049190368	705.4517200454496	1	1	8	Ssrp1	24
889467	1323.4390834539734	961.2348421295862	1	1	8	Ssrp1	24
889468	1348.9098018943555	623.7159053538411	1	1	8	Ssrp1	24
889469	1574.3649489473949	603.5375256877347	1	1	8	Ssrp1	24
889470	1271.9346550669475	940.4884890002759	1	1	8	Ssrp1	24
889471	1338.778187240261	652.0780247156625	1	1	8	Ssrp1	24
889472	1258.1723961971554	812.4834227220387	1	1	8	Ssrp1	24
889473	1334.6987726464051	938.8525417139731	1	1	8	Ssrp1	24
889474	1339.659771537562	628.4669878956971	1	1	8	Ssrp1	24
889475	1326.6661171495728	705.4719539744638	1	1	8	Ssrp1	24
889476	1281.517982425122	973.5067735579848	1	1	8	Crk	24
889477	1452.50902739338	734.730494768501	1	1	8	Crk	24
889478	1552.511756862346	698.7208246816068	1	1	8	Crk	24
889479	1255.0014726365696	777.7480406657505	1	1	8	Crk	24
889480	1262.2607144663023	892.7538029929701	1	1	8	Crk	24
889481	1420.753512478501	685.7302376673679	1	1	8	Crk	24
889482	1502.7571735871018	674.7233285591996	1	1	8	Crk	24
889483	1556.0130008678102	712.4713051078423	1	1	8	Crk	24
889484	1601.257588325112	609.7121715903972	1	1	8	Crk	24
889485	1548.5022938831944	634.8613618583177	1	1	8	Hspa4l	24
889486	1262.5261330018536	955.9073584618538	1	1	8	Hspa4l	24
889487	1320.8016089217617	669.7849375774086	1	1	8	Hspa4l	24
889488	1269.6334015413256	817.9670896512258	1	1	8	Hspa4l	24
889489	1276.7635085080185	838.400708811291	1	1	8	Hspa4l	24
889490	1418.6940986690552	651.1883464215917	1	1	8	Fh1	24
889491	1212.552523188808	786.3324512572567	1	1	8	Fh1	24
889492	1543.5728904462644	825.5623340074408	1	1	8	Fh1	24
889493	1310.0726527008599	1008.337789353703	1	1	8	Fh1	24
889494	1420.8193711247332	871.0730047877516	1	1	8	Fh1	24
889495	1371.82187963456	947.580395059551	1	1	8	Fh1	24
889496	1505.4808477529687	831.2004338400494	1	1	8	Fh1	24
889497	1396.056387828826	697.5653741866446	1	1	8	Fh1	24
889498	1427.4843283887446	923.5442384380723	1	1	8	Fh1	24
889499	1581.0621453803892	635.5496416307627	1	1	8	Fh1	24
889500	1249.556717235766	819.3317399485652	1	1	8	Fh1	24
889501	1552.8093885000937	617.0505366324625	1	1	8	Fh1	24
889502	1442.5595491253641	707.3127764115773	1	1	8	Fh1	24
889503	1547.0715259199305	802.5608606116804	1	1	8	Fh1	24
889504	1452.5711982099278	873.0709865303143	1	1	8	Fh1	24
889505	1566.8102362359118	618.5496796805227	1	1	8	Fh1	24
889506	1544.8485620796544	646.9793755418295	1	1	8	Sbds	24
889507	1644.2099746165452	574.951386606032	1	1	8	Sbds	24
889508	1506.2555480977665	889.7389161533723	1	1	8	Sbds	24
889509	1341.2192630146476	815.9865355757007	1	1	8	Sbds	24
889510	1568.20639869233	566.7076188075815	1	1	8	Sbds	24
889511	1442.2354367539647	959.7332841626244	1	1	8	Sbds	24
889512	1542.7183348051835	716.7154767776776	1	1	8	Sbds	24
889513	1365.6307479947518	749.4691209408911	1	1	8	Smim14	24
889514	1206.4044255572032	1050.4966784737308	1	1	8	Smim14	24
889515	1530.3802164018332	679.20001404502	1	1	8	Smim14	24
889516	1327.484014120674	992.0751018055856	1	1	8	Smim14	24
889517	1548.391741507652	788.2024821226897	1	1	8	Smim14	24
889518	1481.3767836216807	663.9542871474318	1	1	8	Smim14	24
889519	1237.630626747856	798.4837407399716	1	1	8	Smim14	24
889520	1527.1254263169753	632.1985076132737	1	1	8	Smim14	24
889521	1509.3003452852963	689.1814183742928	1	1	8	Smim14	24
889522	1284.3898185711903	829.5104845120253	1	1	8	Degs1	24
889523	1498.6569050525986	906.4923422083916	1	1	8	Degs1	24
889524	1336.90508745256	958.7608645709713	1	1	8	Degs1	24
889525	1512.7281311969693	767.1903336894378	1	1	8	Degs1	24
889526	1334.3885892052308	795.5039814009971	1	1	8	Degs1	24
889527	1364.380564698356	702.4969094903897	1	1	8	Degs1	24
889528	1479.6348972832322	695.4850360317621	1	1	8	Degs1	24
889529	1421.3972676669066	828.2019267036903	1	1	8	Degs1	24
889530	1197.3857438640268	826.7690994965612	1	1	8	Degs1	24
889531	1407.3878622714378	756.4949514493651	1	1	8	Degs1	24
889532	1347.3995953602034	899.5072176963156	1	1	8	Degs1	24
889533	1309.1300581203882	721.5032865172376	1	1	8	Degs1	24
889534	1501.4814987391158	837.4247913465897	1	1	8	Degs1	24
889535	1569.392727775651	734.4777308335207	1	1	8	Degs1	24
889536	1541.8956456880046	775.4822842850089	1	1	8	Degs1	24
889537	1375.0500024002788	935.5125228394014	1	1	8	Degs1	24
889538	1304.395878560462	860.8816100286311	1	1	8	Degs1	24
889539	1510.4032564102217	852.5273071988416	1	1	8	Degs1	24
889540	1400.8974182485279	854.4998860010484	1	1	8	Degs1	24
889541	1484.895758945623	801.4891397142562	1	1	8	Degs1	24
889542	1471.6390571388429	740.4878029397718	1	1	8	Degs1	24
889543	1485.4042681275503	885.99278110886	1	1	8	Degs1	24
889544	1524.1586167282687	912.4900468152102	1	1	8	Degs1	24
889545	1505.3848882492669	885.49713289266	1	1	8	Degs1	24
889546	1496.6528007286443	866.4907996387363	1	1	8	Degs1	24
889547	1291.4028974320777	956.7653335771864	1	1	8	Degs1	24
889548	1318.399644508094	892.8814909223128	1	1	8	Degs1	24
889549	1267.3901803482213	840.5126711176449	1	1	8	Degs1	24
889550	1493.8901371993031	741.4856174681313	1	1	8	Degs1	24
889551	1501.6430604401644	767.2359634229422	1	1	8	Degs1	24
889552	1341.8998386128333	904.2579795007053	1	1	8	Degs1	24
889553	1283.4814781952268	926.4513942684347	1	1	8	Degs1	24
889554	1379.4733513146368	809.4363503395143	1	1	8	Degs1	24
889555	1449.8569228235615	760.5852663754681	1	1	8	Syt16	24
889556	1408.4237514130584	946.5715815498462	1	1	8	Atp13a2	24
889557	1544.4120502500073	799.3053820048099	1	1	8	Atp13a2	24
889558	1345.1152886308707	644.2410629188125	1	1	8	Golga4	24
889559	1298.3741804487163	772.4998955465004	1	1	8	Golga4	24
889560	1472.6299447115457	761.2349426772139	1	1	8	Golga4	24
889561	1240.1221700278068	775.2548340221704	1	1	8	Golga4	24
889562	1520.2183968667468	790.5886046173845	1	1	8	Golga4	24
889563	1206.8743352366587	816.5091973607134	1	1	8	Golga4	24
889564	1335.7699926258324	1008.7859988042071	1	1	8	Xpnpep1	24
889565	1523.9992450761902	638.7503259457759	1	1	8	Xpnpep1	24
889566	1564.2686149239141	844.7580807319957	1	1	8	Xpnpep1	24
889567	1603.2890722390737	623.7695556299076	1	1	8	Xpnpep1	24
889568	1300.2339113199414	813.0541288797644	1	1	8	Xpnpep1	24
889569	1264.0075585248965	906.2864535197677	1	1	8	Xpnpep1	24
889570	1463.2554350768335	752.2615240078046	1	1	8	Xpnpep1	24
889571	1551.5077494729865	723.0025754805949	1	1	8	Xpnpep1	24
889572	1615.747756350535	561.7385198143854	1	1	8	Xpnpep1	24
889573	1486.7674428231076	880.7664886397681	1	1	8	Xpnpep1	24
889574	1323.5105625089618	903.7813655425505	1	1	8	Xpnpep1	24
889575	1400.9130643912952	915.0515585943816	1	1	8	Xpnpep1	24
889576	1388.5019600841201	758.768118290221	1	1	8	Xpnpep1	24
889577	1301.5120272487952	935.5349105471495	1	1	8	Xpnpep1	24
889578	1602.9967391430573	557.739362181465	1	1	8	Xpnpep1	24
889579	1387.5169383013815	938.7779047636213	1	1	8	Xpnpep1	24
889580	1529.7565811645977	723.0043850751739	1	1	8	Xpnpep1	24
889581	1278.0749594446784	873.7610872193235	1	1	8	Xpnpep1	24
889582	1564.2859805213218	613.1054831425192	1	1	8	Xpnpep1	24
889583	1343.7420184832354	834.7538720694789	1	1	8	Xpnpep1	24
889584	1333.0155894175423	957.7834725022778	1	1	8	Xpnpep1	24
889585	1348.3947288829822	653.7440026670059	1	1	8	Xpnpep1	24
889586	1390.3457768081987	601.5580318892154	1	1	8	Wdr45b	24
889587	1217.6241885342097	1042.5958871225002	1	1	8	Wdr45b	24
889588	1467.854610080218	657.5543930448017	1	1	8	Wdr45b	24
889589	1197.3521278859369	795.5846306750672	1	1	8	Wdr45b	24
889590	1578.6111722617857	666.2954419328412	1	1	8	Wdr45b	24
889591	1616.093104382296	558.8291899981153	1	1	8	Wdr45b	24
889592	1459.5222495717783	950.5753849818567	1	1	8	Wdr45b	24
889593	1287.8496374776446	710.3224643056509	1	1	8	Wdr45b	24
889594	1495.8542110534108	635.5508575875418	1	1	8	Wdr45b	24
889595	1551.6047613144	607.5446490903693	1	1	8	Wdr45b	24
889596	1399.541862122079	660.5537256736025	1	1	8	Wdr45b	24
889597	1521.8537919609691	614.5475446461298	1	1	8	Wdr45b	24
889598	1263.8786563015797	1066.5932161943374	1	1	8	Wdr45b	24
889599	1370.1002567605706	666.8131802626876	1	1	8	Wdr45b	24
889600	1392.4655727325282	794.3351788009818	1	1	8	Nrip1	24
889601	1290.4673187660594	857.6811473166334	1	1	8	Nrip1	24
889602	1541.060649141688	713.8614121364615	1	1	8	Nrip1	24
889603	1395.0632086530823	832.6280772720664	1	1	8	Nrip1	24
889604	1286.2783518509261	943.7662509859181	1	1	8	Bag5	24
889605	1604.5089100947257	546.4707570689754	1	1	8	Bag5	24
889606	1259.5036079184047	876.7334578169197	1	1	8	Faf2	24
889607	1297.2353257378436	903.7586836125432	1	1	8	Faf2	24
889608	1471.262139436692	895.2180143992074	1	1	8	Faf2	24
889609	1542.4468974696872	754.3286758014211	1	1	8	Scamp3	24
889610	1345.7004820560358	947.3589132924685	1	1	8	Scamp3	24
889611	1288.4355620121078	820.8553667180726	1	1	8	Scamp3	24
889612	1276.4270107837	732.3504498431514	1	1	8	Scamp3	24
889613	1507.8873508950135	878.8924147506341	1	1	8	Scamp3	24
889614	1536.4387099097153	665.3231902958457	1	1	8	Scamp3	24
889615	1285.4516606565016	1007.3682395545717	1	1	8	Scamp3	24
889616	1322.9243928511733	666.5919467125963	1	1	8	Scamp3	24
889617	1509.2011016253894	828.0865749583016	1	1	8	Scamp3	24
889618	1328.2170721582859	991.2498419482064	1	1	8	Scamp3	24
889619	1388.9263765678818	638.0842553878978	1	1	8	Scamp3	24
889620	1387.422876752103	599.3317622522746	1	1	8	Scamp3	24
889621	1464.1824325230778	649.3284335958513	1	1	8	Scamp3	24
889622	1286.428363675888	740.1001040807124	1	1	8	Scamp3	24
889623	1535.8348916383504	662.8082566972433	1	1	8	Srrt	24
889624	1495.258918843401	827.9480976413382	1	1	8	Srrt	24
889625	1492.2521224069806	754.6957437776264	1	1	8	Srrt	24
889626	1267.266051348449	995.7249177672489	1	1	8	Srrt	24
889627	1544.2638695628502	862.9448823081764	1	1	8	Srrt	24
889628	1451.740162580316	639.4453021042469	1	1	8	Srrt	24
889629	1602.240698976681	586.1796673550703	1	1	8	Srrt	24
889630	1369.2611960515997	902.4622666738235	1	1	8	Srrt	24
889631	1383.499208045839	765.4560472513189	1	1	8	Srrt	24
889632	1309.2645468713922	962.7199022358685	1	1	8	Srrt	24
889633	1315.2674487221075	992.2204098142456	1	1	8	Srrt	24
889634	1560.9917765501066	614.184426257237	1	1	8	Srrt	24
889635	1342.2597210321421	896.9645297883158	1	1	8	Srrt	24
889636	1250.8373147089028	798.5078984284601	1	1	8	Srrt	24
889637	1284.5147952431043	975.2225999405101	1	1	8	Srrt	24
889638	1490.8945680375366	650.3899680665313	1	1	8	Srrt	24
889639	1215.6343814596146	779.5624567718878	1	1	8	Srrt	24
889640	1479.1016247465288	678.5300516731836	1	1	8	L3mbtl2	24
889641	1254.3508315414526	797.5494950871894	1	1	8	L3mbtl2	24
889642	1470.8576553729279	774.534303687451	1	1	8	L3mbtl2	24
889643	1291.9883847048295	716.2515627191473	1	1	8	Rnf41	24
889644	1581.5138789643865	841.7338441278124	1	1	8	Rnf41	24
889645	1520.743175971396	631.9780670823548	1	1	8	Rnf41	24
889646	1360.9880731214193	669.7433966702208	1	1	8	Rnf41	24
889647	1376.7357223653053	631.9901142262966	1	1	8	Rnf41	24
889648	1380.4928500608805	714.744086266415	1	1	8	Rnf41	24
889649	1214.6442335992929	1074.0723686113388	1	1	8	Atxn2l	24
889650	1589.8678019290192	601.5233997821097	1	1	8	Atxn2l	24
889651	1282.8927602655776	1027.5648894309186	1	1	8	Atxn2l	24
889652	1306.885040148008	926.0591658803103	1	1	8	Atxn2l	24
889653	1546.8702574728834	648.7787628316504	1	1	8	Atxn2l	24
889654	1431.618282431476	674.7894741401888	1	1	8	Atxn2l	24
889655	1393.3786941077872	814.0477759191087	1	1	8	Atxn2l	24
889656	1369.8683533857766	702.2957111549963	1	1	8	Atxn2l	24
889657	1246.8872266420265	977.5661252522805	1	1	8	Atxn2l	24
889658	1472.8698051829078	675.2860007538162	1	1	8	Atxn2l	24
889659	1576.3855382676484	816.532350984517	1	1	8	Atxn2l	24
889660	1489.1220603417155	694.7853398789996	1	1	8	Atxn2l	24
889661	1305.8864338051117	943.0598754293073	1	1	8	Atxn2l	24
889662	1249.8706068666334	780.3087143812193	1	1	8	Atxn2l	24
889663	1375.8666126139183	679.0443572119985	1	1	8	Atxn2l	24
889664	1323.5412834092115	889.8082963607408	1	1	8	Atxn2l	24
889665	1484.9142027524078	769.8478122023758	1	1	8	Atxn2l	24
889666	1272.9486551399286	781.3873090686114	1	1	8	Qars	24
889667	1551.4696910554776	867.8635137677671	1	1	8	Qars	24
889668	1543.1663642151368	624.7214639165209	1	1	8	Qars	24
889669	1290.7187157302997	975.3942084563882	1	1	8	Qars	24
889670	1391.3547778187838	920.8962441604308	1	1	8	Qars	24
889671	1492.9542631888567	738.8635605941319	1	1	8	Qars	24
889672	1468.2167470538438	875.6221280889696	1	1	8	Qars	24
889673	1285.6966773164756	755.6348853125122	1	1	8	Qars	24
889674	1563.699877978052	662.8531368754708	1	1	8	Qars	24
889675	1291.4633349926892	920.8916906095053	1	1	8	Qars	24
889676	1557.716891904543	836.8615036456176	1	1	8	Qars	24
889677	1467.4167212489738	838.9237166015414	1	1	8	Qars	24
889678	1276.467033573828	964.8951460637089	1	1	8	Qars	24
889679	1499.4554117506614	747.3632897877314	1	1	8	Qars	24
889680	1385.2173508032529	919.132313977562	1	1	8	Qars	24
889681	1257.1358171074385	880.899792177232	1	1	8	Abhd8	24
889682	1571.37947327372	669.857892021238	1	1	8	Abhd8	24
889683	1536.3815283634285	706.6131964768274	1	1	8	Abhd8	24
889684	1366.5931986037588	929.6400026996821	1	1	8	Abhd8	24
889685	1314.4690723523827	893.6258399029226	1	1	8	Abhd8	24
889686	1522.3823778523818	721.6153303373303	1	1	8	Abhd8	24
889687	1286.0194102244013	748.7910848404133	1	1	8	Rnf19a	24
889688	1491.0357194135304	874.0295024281176	1	1	8	Rnf19a	24
889689	1393.2709971514528	723.5320436352571	1	1	8	Rnf19a	24
889690	1207.7706480393877	798.5486886172179	1	1	8	Rnf19a	24
889691	1288.7875070393607	984.0485739444655	1	1	8	Rnf19a	24
889692	1216.6468126610453	780.161834939231	1	1	8	Rnf19a	24
889693	1254.1367355389284	958.4655433741173	1	1	8	Atg5	24
889694	1413.1176559430994	658.4423708064837	1	1	8	Atg5	24
889695	1486.382791939508	813.4416541566269	1	1	8	Atg5	24
889696	1405.1156081806282	636.6922783935692	1	1	8	Atg5	24
889697	1232.3951633266465	1070.7211377410208	1	1	8	Atg5	24
889698	1285.1171596130916	705.7044204207085	1	1	8	Atg5	24
889699	1332.1360633258112	917.707793564207	1	1	8	Atg5	24
889700	1405.8634261266325	609.6913016692732	1	1	8	Atg5	24
889701	1325.1182329626733	702.2010389298898	1	1	8	Atg5	24
889702	1467.425549546094	825.4997461426805	1	1	8	Ccnt2	24
889703	1396.0839741080324	750.8348297604258	1	1	8	Ccnt2	24
889704	1353.1968366099268	801.2947454891106	1	1	8	Ccnt2	24
889705	1516.4560077797883	804.2845760585267	1	1	8	Ccnt2	24
889706	1336.4465340979252	811.2963650879424	1	1	8	Ccnt2	24
889707	1444.6997304202234	767.5370885093519	1	1	8	Ccnt2	24
889708	1359.327336233145	715.9933395666089	1	1	8	Ccnt2	24
889709	1350.8679612716585	868.541119229054	1	1	8	Acsl6	24
889710	1517.1901422892363	728.0927654959856	1	1	8	Aifm1	24
889711	1268.5634519927996	876.5684511034766	1	1	8	Aifm1	24
889712	1467.04889207602	640.7912346584225	1	1	8	Aifm1	24
889713	1450.0737621696094	915.0530073197415	1	1	8	Aifm1	24
889714	1285.547709597241	700.5603327526521	1	1	8	Aifm1	24
889715	1558.810698233533	731.0360530953403	1	1	8	Aifm1	24
889716	1476.0538781776702	690.7922559789408	1	1	8	Aifm1	24
889717	1374.3809738110485	924.6259585066009	1	1	8	Aifm1	24
889718	1257.3153333789971	831.3319789918893	1	1	8	Aifm1	24
889719	1569.3086888435917	705.2841086206402	1	1	8	Aifm1	24
889720	1506.0445572198762	891.1679239777376	1	1	8	Aifm1	24
889721	1521.3069694176959	706.0386179388914	1	1	8	Aifm1	24
889722	1543.3051882537327	612.2943690643251	1	1	8	Aifm1	24
889723	1371.9922628490685	616.4269288653642	1	1	8	Fam57b	24
889724	1557.049683371003	753.7790760118676	1	1	8	Slc41a1	24
889725	1516.0469942612374	742.7813233271503	1	1	8	Slc41a1	24
889726	1459.6138985842324	679.8312297420791	1	1	8	Slc41a1	24
889727	1460.9523458559836	746.1678352337443	1	1	8	Slc41a1	24
889728	1340.611814136284	914.9235412919577	1	1	8	Klhl26	24
889729	1373.8689936923997	976.6738034294449	1	1	8	Klhl26	24
889730	1340.5660562387882	746.5594083259222	1	1	8	Klhl26	24
889731	1246.2401167399696	805.6620199336822	1	1	8	Rbck1	24
889732	1415.6351024429205	948.5757607531949	1	1	8	Rbck1	24
889733	1341.8813581445675	953.8320921288326	1	1	8	Rbck1	24
889734	1481.612213594424	623.5519264155014	1	1	8	Rbck1	24
889735	1271.6577972516307	931.5571966720668	1	1	8	Rbck1	24
889736	1499.6596179145959	707.2739338703627	1	1	8	Galnt11	24
889737	1259.4151241651343	850.553303070432	1	1	8	Galnt11	24
889738	1539.9483416506303	682.1858794531199	1	1	8	Galnt11	24
889739	1461.146930570968	804.4859769702343	1	1	8	Msl2	24
889740	1287.1607736206893	1032.0116139302884	1	1	8	Msl2	24
889741	1337.6374137486437	757.4954720501615	1	1	8	Msl2	24
889742	1468.8989295252704	822.4860103727071	1	1	8	Msl2	24
889743	1539.6040712422812	863.5715863960158	1	1	8	Acad8	24
889744	1381.5788555811716	604.0709795789405	1	1	8	Acad8	24
889745	1245.8397404236284	847.3413522017162	1	1	8	Acad8	24
889746	1512.592545495317	716.0668573954804	1	1	8	Acad8	24
889747	1332.728520826624	637.5387317101951	1	1	8	Acad8	24
889748	1439.8877268168897	676.0839109995559	1	1	8	Acad8	24
889749	1388.1377894654422	674.3959051392159	1	1	8	Bmi1	24
889750	1565.2859439123583	709.9351427053234	1	1	8	Bmi1	24
889751	1641.4907627378257	576.1029438215537	1	1	8	Bmi1	24
889752	1426.2516753089374	782.888487898251	1	1	8	Bmi1	24
889753	1290.756611399685	913.4543409160988	1	1	8	Mcoln1	24
889754	1302.8866315699906	762.7111342425295	1	1	8	Mcoln1	24
889755	1579.5678504997086	584.8680954890756	1	1	8	Ift52	24
889756	1287.6023749193773	1054.6564527278217	1	1	8	Ift52	24
889757	1267.145244743371	865.6027765211844	1	1	8	Ift52	24
889758	1602.0753234385156	661.6180725684071	1	1	8	Ift52	24
889759	1446.0964494836967	942.6393388044041	1	1	8	Ift52	24
889760	1436.8189305612223	884.5876538843689	1	1	8	Ift52	24
889761	1381.0914333973858	905.3941989564387	1	1	8	Ift52	24
889762	1559.943102107105	666.6861946272883	1	1	8	Ift52	24
889763	1357.938420458437	666.3718988354818	1	1	8	Ift52	24
889764	1598.3170594787907	580.4965632682013	1	1	8	Dpp3	24
889765	1264.5892909031695	974.5390454211888	1	1	8	Dpp3	24
889766	1518.0708609194403	657.2561545063843	1	1	8	Dpp3	24
889767	1276.3471946035615	1061.5410724042952	1	1	8	Dpp3	24
889768	1345.3164330609009	676.0216597289522	1	1	8	Dpp3	24
889769	1504.6169419049263	791.5367161139424	1	1	8	Dpp3	24
889770	1256.3291820758293	860.2857699633608	1	1	8	Dpp3	24
889771	1426.312643198143	599.0120132640908	1	1	8	Dpp3	24
889772	1421.9871322603474	924.5696133086227	1	1	8	Dpp3	24
889773	1618.5712113506452	620.4962180117319	1	1	8	Dpp3	24
889774	1510.316110504851	840.2267294324374	1	1	8	Dpp3	24
889775	1241.8386710126515	976.5410722451301	1	1	8	Dpp3	24
889776	1464.820908325415	679.5115093325443	1	1	8	Dpp3	24
889777	1461.3367942587504	865.5183075857344	1	1	8	Dpp3	24
889778	1257.3446379472562	1039.5419385367422	1	1	8	Dpp3	24
889779	1295.5939720759677	755.5671204565605	1	1	8	Fbxo22	24
889780	1481.6038344270735	788.5552205806307	1	1	8	Fbxo22	24
889781	1207.3421889125814	780.5744081327862	1	1	8	Fbxo22	24
889782	1271.9547596483476	769.5007390362862	1	1	8	Trim41	24
889783	1313.7221923445954	1005.0101885398936	1	1	8	Trim41	24
889784	1563.4618853619452	647.4755310406834	1	1	8	Trim41	24
889785	1421.2186920731335	865.4960037141295	1	1	8	Trim41	24
889786	1383.2267558777803	668.7562933592307	1	1	8	Trim41	24
889787	1325.572161858657	933.4404076867268	1	1	8	Trim41	24
889788	1271.6728877391488	921.8416942087539	1	1	8	Trim41	24
889789	1288.2021765407464	716.7469564731402	1	1	8	Trim41	24
889790	1350.7205467712706	950.2549610293167	1	1	8	Trim41	24
889791	1582.665173511631	626.801429974198	1	1	8	Trim41	24
889792	1501.595401949747	796.3188314370773	1	1	8	Htra1	24
889793	1395.6255662564872	782.6659937095344	1	1	8	Dazap1	24
889794	1245.646834479875	1029.9446161929939	1	1	8	Dazap1	24
889795	1453.398044076642	955.9174422588262	1	1	8	Dazap1	24
889796	1271.879637574671	868.6841340620649	1	1	8	Dazap1	24
889797	1567.3658497122417	627.63916682128	1	1	8	Dazap1	24
889798	1306.9594674723523	958.604686999266	1	1	8	Dazap1	24
889799	1475.384647732382	829.6590659623134	1	1	8	Dazap1	24
889800	1472.2924000099022	652.6353943347218	1	1	8	Dazap1	24
889801	1308.1012172196827	673.6641733923616	1	1	8	Dazap1	24
889802	1551.821054065842	879.7555217492119	1	1	8	Dazap1	24
889803	1345.888560519567	916.6779122519104	1	1	8	Dazap1	24
889804	1483.8881474960353	856.909365471107	1	1	8	Dazap1	24
889805	1538.1227756578921	700.1458815163314	1	1	8	Dazap1	24
889806	1510.8015509291854	870.6484044786594	1	1	8	Dazap1	24
889807	1382.1299077128995	749.4351455228143	1	1	8	Dazap1	24
889808	1222.6501581925563	1068.4490375065284	1	1	8	Dazap1	24
889809	1250.892826009924	992.6922970119056	1	1	8	Dazap1	24
889810	1311.989516700168	982.3334407355228	1	1	8	Dazap1	24
889811	1217.6521582920595	1087.9505107673647	1	1	8	Dazap1	24
889812	1595.9556020467242	576.9517939845324	1	1	8	Dazap1	24
889813	1341.13516831804	888.9271517739279	1	1	8	Dazap1	24
889814	1520.2113787198614	626.8517004118906	1	1	8	Rlf	24
889815	1347.4666473446619	776.6263654783347	1	1	8	Rlf	24
889816	1335.2285573117445	906.6344745570312	1	1	8	Rlf	24
889817	1358.734310234207	676.709943670037	1	1	8	Rlf	24
889818	1393.4872666422807	964.6319340429927	1	1	8	Rlf	24
889819	1270.8653834809793	917.3939043799807	1	1	8	Nom1	24
889820	1466.751379246647	636.5986829471599	1	1	8	Nom1	24
889821	1412.6196753125087	913.3816091514175	1	1	8	Nom1	24
889822	1590.852360643422	643.6074789304685	1	1	8	Nom1	24
889823	1330.5098415707528	921.6640676782903	1	1	8	Nom1	24
889824	1298.6227447070664	992.6439803643956	1	1	8	Nom1	24
889825	1362.3958607657798	960.5474951403353	1	1	8	Tnfaip8l3	24
889826	1315.357282034619	762.6221944670838	1	1	8	Ctdspl	24
889827	1643.1025614021453	564.078017680558	1	1	8	Ctdspl	24
889828	1391.1194056552742	842.6181734223456	1	1	8	Ctdspl	24
889829	1230.8838816888856	1055.645467951457	1	1	8	Ctdspl	24
889830	1280.6110579816673	814.8783948979393	1	1	8	Ctdspl	24
889831	1485.1035600856758	647.5987160655393	1	1	8	Ctdspl	24
889832	1271.1206337643328	873.0520000887662	1	1	8	Ctdspl	24
889833	1394.4247035849469	683.5853069258046	1	1	8	Ctdspl	24
889834	1512.3233584232073	621.5393157365942	1	1	8	Ctdspl	24
889835	1287.8563973410521	767.1252890373919	1	1	8	Ctdspl	24
889836	1215.6913983054862	1031.2483873054102	1	1	8	Aida	24
889837	1485.661000406152	845.4216171037751	1	1	8	Aida	24
889838	1312.424780712754	758.4789671224726	1	1	8	Aida	24
889839	1616.9248695661443	584.4479885737678	1	1	8	Aida	24
889840	1474.1812690721927	750.2162271755719	1	1	8	Aida	24
889841	1326.1858742501126	895.4839560937041	1	1	8	Aida	24
889842	1556.4347797786706	748.7098557368979	1	1	8	Aida	24
889843	1332.1660321130792	632.9719161796644	1	1	8	Aida	24
889844	1431.1778585718662	730.2186220812304	1	1	8	Aida	24
889845	1382.4262246872636	736.9726611023198	1	1	8	Aida	24
889846	1550.1838633775228	740.2099694027256	1	1	8	Aida	24
889847	1472.1885950460191	846.9706239293532	1	1	8	Aida	24
889848	1494.6746874347689	652.4603445996288	1	1	8	Aida	24
889849	1540.3197567901354	792.5376195909007	1	1	8	Flii	24
889850	1516.0599451903001	693.2855618099961	1	1	8	Flii	24
889851	1232.3864403730724	831.3553166333528	1	1	8	Flii	24
889852	1347.0458602552171	615.0472109094741	1	1	8	Flii	24
889853	1454.3040328302382	656.039453311482	1	1	8	Flii	24
889854	1482.0794015068357	929.2985661626146	1	1	8	Flii	24
889855	1296.0703519584267	916.0644730466452	1	1	8	Flii	24
889856	1618.0559196103227	599.0225382421156	1	1	8	Flii	24
889857	1186.056456813733	811.819799283456	1	1	8	Flii	24
889858	1507.8207306733418	819.0416126409898	1	1	8	Flii	24
889859	1293.7316739528424	946.3554588231888	1	1	8	Flii	24
889860	1525.142668380293	610.9880883787415	1	1	8	Flii	24
889861	1246.304698737316	763.0624013569435	1	1	8	Flii	24
889862	1333.297159930875	636.2993316340795	1	1	8	Flii	24
889863	1428.0515039348802	640.0410976131501	1	1	8	Flii	24
889864	1556.8095461945722	669.2809335654873	1	1	8	Flii	24
889865	1464.0688995459504	819.2955017625286	1	1	8	Flii	24
889866	1242.056111933521	781.0635375141715	1	1	8	Flii	24
889867	1475.8451022576153	649.7458059750304	1	1	8	Top1mt	24
889868	1550.5906982152082	587.7346136646347	1	1	8	Top1mt	24
889869	1367.984206476142	795.6619640198776	1	1	8	Pgm3	24
889870	1531.9835378958692	730.1459902727062	1	1	8	Pgm3	24
889871	1355.720640354467	872.6069499693066	1	1	8	Pgm3	24
889872	1246.288490787375	776.7362962958514	1	1	8	Golga5	24
889873	1321.5585611368938	970.9895460851649	1	1	8	Golga5	24
889874	1313.0491153363496	863.7349813968801	1	1	8	Golga5	24
889875	1285.0546782188544	946.4914062571379	1	1	8	Golga5	24
889876	1299.1480645490901	900.6225525262671	1	1	8	Golga5	24
889877	1567.0243016854258	822.5787663274406	1	1	8	Prss23	24
889878	1476.2143678711616	794.784168933294	1	1	8	Prss23	24
889879	1249.4405929325999	963.5747938163496	1	1	8	Prss23	24
889880	1266.9498291345926	732.5471596738278	1	1	8	Prss23	24
889881	1411.7066132758732	732.5361505334123	1	1	8	Prss23	24
889882	1273.4550938432242	797.7997192602659	1	1	8	Prss23	24
889883	1332.4735726910417	1004.5549244618461	1	1	8	Prss23	24
889884	1524.466381871544	791.5303489917978	1	1	8	Prss23	24
889885	1478.472738613486	903.5390942307151	1	1	8	Prss23	24
889886	1366.5660562617638	827.8276663842407	1	1	8	Prss23	24
889887	1445.34302348922	704.5824489544754	1	1	8	Prss23	24
889888	1229.2042167249072	813.5538209013489	1	1	8	Prss23	24
889889	1260.9576051296985	838.552571999245	1	1	8	Prss23	24
889890	1409.1568835615092	692.5200954057838	1	1	8	Prss23	24
889891	1346.220394840685	954.3015248335939	1	1	8	Prss23	24
889892	1538.9756502405285	904.5345357171952	1	1	8	Prss23	24
889893	1487.0950176777908	690.2081414115725	1	1	8	Prss23	24
889894	1289.2037604661073	770.5472453488027	1	1	8	Prss23	24
889895	1513.2109566845436	727.0281819289813	1	1	8	Prss23	24
889896	1400.223263188112	958.797631033706	1	1	8	Prss23	24
889897	1301.7130984141008	885.8016930527875	1	1	8	Prss23	24
889898	1439.2209300043473	904.0421009665782	1	1	8	Prss23	24
889899	1311.2005661660698	715.0429719431315	1	1	8	Prss23	24
889900	1529.4419961207507	825.8775807541219	1	1	8	Prss23	24
889901	1388.4710068916263	936.2974697014449	1	1	8	Prss23	24
889902	1331.4687271635767	941.5520477669456	1	1	8	Prss23	24
889903	1319.8166571635977	653.5245775661499	1	1	8	Prss23	24
889904	1291.459554744658	845.3005775297471	1	1	8	Prss23	24
889905	1357.974844005531	1005.5530261299818	1	1	8	Prss23	24
889906	1525.3520280479945	774.2463299811587	1	1	8	Prss23	24
889907	1493.474483730673	917.288598701092	1	1	8	Prss23	24
889908	1523.723567075328	886.5348553273484	1	1	8	Prss23	24
889909	1262.9507592679263	747.2981430955427	1	1	8	Prss23	24
889910	1490.713127887672	769.5318801680886	1	1	8	Prss23	24
889911	1241.956334006975	833.5537932769495	1	1	8	Prss23	24
889912	1328.4495389218891	690.7905243050018	1	1	8	Prss23	24
889913	1251.7092999035744	866.5545902425686	1	1	8	Prss23	24
889914	1337.6876422612013	920.6006895319169	1	1	8	Prss23	24
889915	1285.4570050046732	815.5496390179966	1	1	8	Prss23	24
889916	1313.7019224489645	731.293540599183	1	1	8	Prss23	24
889917	1272.707338709648	827.801179301075	1	1	8	Prss23	24
889918	1461.7230175396999	917.5410204973995	1	1	8	Prss23	24
889919	1374.2139352364818	852.0446045795284	1	1	8	Prss23	24
889920	1361.358137245222	956.6005896681801	1	1	8	Prss23	24
889921	1295.2044980236894	776.5470628014075	1	1	8	Prss23	24
889922	1236.4560766605216	833.5542068616273	1	1	8	Prss23	24
889923	1537.465091000738	766.528189272502	1	1	8	Prss23	24
889924	1341.698620328977	670.5385652002005	1	1	8	Prss23	24
889925	1267.348161472328	882.9375793084123	1	1	8	Prss23	24
889926	1395.55752030615	690.4857809165161	1	1	8	Prss23	24
889927	1276.5685711286808	921.5052273161874	1	1	8	Prss23	24
889928	1304.542107441627	827.7023145015844	1	1	8	Tspan9	24
889929	1630.2888864645151	602.6665994040695	1	1	8	Tspan9	24
889930	1418.1851209283875	644.0120423399694	1	1	8	Tspan9	24
889931	1509.2902444872952	799.7007790481026	1	1	8	Tspan9	24
889932	1443.55087886822	860.4428093455656	1	1	8	Tspan9	24
889933	1464.2968727094735	797.9383840199541	1	1	8	Tspan9	24
889934	1316.0527863366615	956.707156971381	1	1	8	Tspan9	24
889935	1501.9650277498688	892.3724754021326	1	1	8	Tspan9	24
889936	1255.2856577109897	773.7037815330515	1	1	8	Tspan9	24
889937	1477.0506578222341	838.6892068603165	1	1	8	Tspan9	24
889938	1574.3047594785492	835.6813961619208	1	1	8	Tspan9	24
889939	1539.2981545779276	771.6813036186741	1	1	8	Tspan9	24
889940	1436.293880416432	775.6896017324968	1	1	8	Tspan9	24
889941	1438.2020823526625	893.6869111765922	1	1	8	Tspan9	24
889942	1499.3026001189694	850.68797706989	1	1	8	Tspan9	24
889943	1297.5509527976474	943.9580328173871	1	1	8	Tspan9	24
889944	1432.0124818582979	681.6740354563152	1	1	8	Tspan9	24
889945	1279.2763823927305	766.0535488426887	1	1	8	Tspan9	24
889946	1522.0530637685758	843.6858623044254	1	1	8	Tspan9	24
889947	1238.9782814654702	761.6099379133641	1	1	8	Plxnd1	24
889948	1406.0264067875587	899.1984974387898	1	1	8	Plxnd1	24
889949	1428.4444116522682	794.8956096770254	1	1	8	Mlst8	24
889950	1499.6819692040128	611.3840988688986	1	1	8	Mlst8	24
889951	1377.9415220456083	606.8983642749793	1	1	8	Mapk6	24
889952	1547.9670230023273	791.646070725134	1	1	8	Mapk6	24
889953	1558.454409690604	627.6350472080958	1	1	8	Mapk6	24
889954	1269.4584163543973	898.6752494819478	1	1	8	Mapk6	24
889955	1202.1970576492383	809.9251908831039	1	1	8	Mapk6	24
889956	1561.96082051974	704.3895233951062	1	1	8	Mapk6	24
889957	1563.7237703144308	862.8992086186374	1	1	8	Mapk6	24
889958	1466.212058519437	792.902768560652	1	1	8	Mapk6	24
889959	1565.9517387836222	589.1320542206437	1	1	8	Mapk6	24
889960	1438.9696095699765	907.1620486328798	1	1	8	Mapk6	24
889961	1394.6968781042672	660.1503060105033	1	1	8	Mapk6	24
889962	1439.204081763401	715.1501382703935	1	1	8	Mapk6	24
889963	1621.0889688912896	558.9594007831516	1	1	8	Mapk6	24
889964	1385.4433135035229	623.1487611665334	1	1	8	Mapk6	24
889965	1504.2034081585987	656.8912563533245	1	1	8	Mapk6	24
889966	1397.9485902834354	678.9012119122837	1	1	8	Mapk6	24
889967	1564.7035500867494	612.3835918457668	1	1	8	Mapk6	24
889968	1195.0892698657444	801.3448795342401	1	1	8	Mapk6	24
889969	1432.3457710641276	690.8662699851803	1	1	8	Tmem2	24
889970	1522.3645030787302	833.8669210172803	1	1	8	Tmem2	24
889971	1302.9494182913838	718.914301625738	1	1	8	Atg4d	24
889972	1516.7583992655432	774.3427630785445	1	1	8	Atg4d	24
889973	1366.7958335513272	682.6395262539663	1	1	8	Secisbp2	24
889974	1397.0495291857626	705.6376230040323	1	1	8	Secisbp2	24
889975	1255.2728850990886	762.0743418223028	1	1	8	Secisbp2	24
889976	1469.9986709493296	808.9660017819648	1	1	8	Tmem186	24
889977	1385.3366482033969	942.6450353692298	1	1	8	Tmem186	24
889978	1426.6435949469794	774.6533519567391	1	1	8	Tmem186	24
889979	1406.1566116600247	773.4917599172973	1	1	8	Helq	24
889980	1182.1536549350615	806.5169331776899	1	1	8	Helq	24
889981	1559.7405948407302	687.8479745247882	1	1	8	Rad54l2	24
889982	1356.9392663220153	954.4929817636839	1	1	8	Rad54l2	24
889983	1265.6868308403546	966.0025967800518	1	1	8	Rad54l2	24
889984	1550.424769198173	734.4648502445551	1	1	8	Rad54l2	24
889985	1461.2082286444197	785.3907534269706	1	1	8	Dffb	24
889986	1482.6219741686066	873.8544480519087	1	1	8	Zfp113	24
889987	1311.7532501852913	713.9167018391557	1	1	8	Zfp113	24
889988	1304.5369782833598	709.7539315543778	1	1	8	Zfp113	24
889989	1500.1491202175127	842.6224684272092	1	1	8	Zfp36l2	24
889990	1297.5770686037938	983.8002436909359	1	1	8	Zfp36l2	24
889991	1536.3876964738124	719.3643013433764	1	1	8	Zfp36l2	24
889992	1434.3979639451145	854.379677093723	1	1	8	Zfp36l2	24
889993	1414.1575344515534	954.1353470869454	1	1	8	Zfp36l2	24
889994	1299.8782769864217	710.3883865295188	1	1	8	Zfp36l2	24
889995	1364.1224317017643	631.3789185790945	1	1	8	Zfp36l2	24
889996	1329.481672721293	908.6232057535047	1	1	8	Zfp36l2	24
889997	1649.8746445786255	553.3466306656353	1	1	8	Zfp36l2	24
889998	1384.4081939085393	970.8890205697371	1	1	8	Zfp36l2	24
889999	1270.8928177946418	861.3968017677071	1	1	8	Zfp36l2	24
890000	1470.8901966809663	766.3727514566126	1	1	8	Zfp36l2	24
890001	1444.6364651793651	739.3744868296861	1	1	8	Zfp36l2	24
890002	1332.1554657273437	962.6441172215149	1	1	8	Zfp36l2	24
890003	1292.1344971580786	773.3914483223601	1	1	8	Zfp36l2	24
890004	1483.1550590442234	906.1265029784181	1	1	8	Zfp36l2	24
890005	1407.4793941215064	655.7759042326369	1	1	8	Zfp36l2	24
890006	1222.1377402565204	829.1506713390025	1	1	8	Zfp36l2	24
890007	1379.143016035391	825.6343472575976	1	1	8	Zfp36l2	24
890008	1394.882334288484	716.6288072849677	1	1	8	Zfp36l2	24
890009	1484.631071097615	673.117983923546	1	1	8	Zfp36l2	24
890010	1503.5564120720703	708.4358729507093	1	1	8	Zfp36l2	24
890011	1446.3999427865647	869.3789774412206	1	1	8	Zfp36l2	24
890012	1327.3907160343706	821.3895337363117	1	1	8	Zfp36l2	24
890013	1398.8833801204419	725.378709030661	1	1	8	Zfp36l2	24
890014	1584.3737898607849	567.8539075854642	1	1	8	Zfp36l2	24
890015	1559.8995844145302	826.3657219075158	1	1	8	Zfp36l2	24
890016	1530.126201564104	610.1110231004936	1	1	8	Zfp36l2	24
890017	1317.8740471158699	663.134834944007	1	1	8	Zfp36l2	24
890018	1446.87643560262	641.3707391777766	1	1	8	Zfp36l2	24
890019	1407.9025877585586	908.3843520757542	1	1	8	Zfp36l2	24
890020	1350.0214374828377	669.6815137984403	1	1	8	Zfp36l2	24
890021	1468.8277054456432	784.4410120742472	1	1	8	Zfp36l2	24
890022	1378.1264953171853	665.8787108896606	1	1	8	Zfp36l2	24
890023	1362.4050523504802	948.1404764441234	1	1	8	Zfp36l2	24
890024	1368.824444087683	983.9547212567785	1	1	8	Zfp36l2	24
890025	1384.9017356211489	908.1367192655455	1	1	8	Zfp36l2	24
890026	1555.3805353683333	643.359613356467	1	1	8	Zfp36l2	24
890027	1511.1388050514079	738.8676100874816	1	1	8	Zfp36l2	24
890028	1458.6320146445478	691.3713183711536	1	1	8	Zfp36l2	24
890029	1352.158996740104	989.8930316392698	1	1	8	Zfp36l2	24
890030	1405.1271049843037	689.9412473277429	1	1	8	Zfp36l2	24
890031	1400.8984962675854	871.1337341322887	1	1	8	Zfp36l2	24
890032	1288.5477248088112	699.7908613941516	1	1	8	Zfp36l2	24
890033	1345.1289223993604	700.8833755975658	1	1	8	Zfp36l2	24
890034	1353.1445855424352	849.8879008483943	1	1	8	Zfp36l2	24
890035	1311.2393611438813	936.130450181345	1	1	8	Zfp36l2	24
890036	1370.1344373418096	745.6324030876159	1	1	8	Zfp36l2	24
890037	1469.8933863286857	797.6239765863645	1	1	8	Zfp36l2	24
890038	1302.1494065748811	914.3954798946454	1	1	8	Zfp36l2	24
890039	1303.1554827892537	972.8974776334965	1	1	8	Zfp36l2	24
890040	1320.6585329291884	996.3965120726582	1	1	8	Zfp36l2	24
890041	1356.1495695525728	897.1392853675445	1	1	8	Zfp36l2	24
890042	1531.2391007486756	855.4383779670881	1	1	8	Zfp36l2	24
890043	1382.125345948523	653.3778515260337	1	1	8	Zfp36l2	24
890044	1471.5580792460935	736.1068018262376	1	1	8	Zfp36l2	24
890045	1293.646499655499	889.1454442032984	1	1	8	Zfp36l2	24
890046	1224.1344024609045	796.1492851881869	1	1	8	Zfp36l2	24
890047	1386.1374600559657	769.3816044749154	1	1	8	Zfp36l2	24
890048	1297.827433281385	842.4600897715742	1	1	8	Zfp36l2	24
890049	1499.0427666004489	820.0054871870863	1	1	8	Zfp36l2	24
890050	1405.3734756122553	627.1245062425737	1	1	8	Zfp36l2	24
890051	1319.1586550417226	1006.9608490894631	1	1	8	Zfp36l2	24
890052	1269.813467099864	912.2964514314726	1	1	8	Zfp36l2	24
890053	1541.4718305544523	754.2618973568912	1	1	8	Zfp36l2	24
890054	1418.3852410291497	736.6271000339915	1	1	8	Zfp36l2	24
890055	1283.137682539032	807.3935980529874	1	1	8	Zfp36l2	24
890056	1295.6534042048802	955.397619545802	1	1	8	Zfp36l2	24
890057	1554.1383334908392	719.3624723735797	1	1	8	Zfp36l2	24
890058	1314.5684542229117	893.4619020119094	1	1	8	Zfp36l2	24
890059	1311.8994498442178	911.3943663990626	1	1	8	Zfp36l2	24
890060	1559.3859199428484	694.1110204869814	1	1	8	Zfp36l2	24
890061	1485.5002705187715	837.7745678427679	1	1	8	Zfp36l2	24
890062	1479.1262760706788	628.6169526405359	1	1	8	Zfp36l2	24
890063	1309.1557463792826	973.3968763123137	1	1	8	Zfp36l2	24
890064	1493.2162714813787	645.4346338913523	1	1	8	Zfp36l2	24
890065	1521.8810383913076	659.8636664718397	1	1	8	Zfp36l2	24
890066	1443.8924545913078	797.6266603267989	1	1	8	Zfp36l2	24
890067	1378.6565934275466	957.3891328658962	1	1	8	Zfp36l2	24
890068	1453.1351477287465	723.623047964811	1	1	8	Zfp36l2	24
890069	1439.1431815251767	806.3774639343209	1	1	8	Zfp36l2	24
890070	1358.6520548463682	920.3898614474073	1	1	8	Zfp36l2	24
890071	1299.3801420224063	728.6390927854368	1	1	8	Zfp36l2	24
890072	1436.3868915611067	746.3755903150422	1	1	8	Zfp36l2	24
890073	1329.9079674815898	987.645247569015	1	1	8	Zfp36l2	24
890074	1403.632309777059	713.3777840721431	1	1	8	Zfp36l2	24
890075	1432.1356033971397	735.3756365797461	1	1	8	Zfp36l2	24
890076	1423.8939781074723	819.3795048621862	1	1	8	Zfp36l2	24
890077	1406.1446048052476	831.6317764978716	1	1	8	Zfp36l2	24
890078	1488.3939179302893	796.3720217756512	1	1	8	Zfp36l2	24
890079	1307.1237615478517	664.1359798104085	1	1	8	Zfp36l2	24
890080	1414.9024044173061	904.1334744978731	1	1	8	Zfp36l2	24
890081	1455.4703401381128	766.2716030410675	1	1	8	Zfp36l2	24
890082	1496.1273493489352	664.9305781964296	1	1	8	Zfp36l2	24
890083	1379.1544420133605	936.3883240356474	1	1	8	Zfp36l2	24
890084	1282.406001830751	985.1500553442033	1	1	8	Zfp36l2	24
890085	1289.6454492137068	880.3955453519558	1	1	8	Zfp36l2	24
890086	1423.3831247048902	714.3757892363171	1	1	8	Zfp36l2	24
890087	1341.2275023266614	809.4561226892791	1	1	8	Zfp36l2	24
890088	1402.1301919221507	693.3772241096625	1	1	8	Zfp36l2	24
890089	1434.24409834347	938.7846489059848	1	1	8	Zfp36l2	24
890090	1495.8811878771057	670.3667241204562	1	1	8	Zfp36l2	24
890091	1315.657426817877	987.3967114072465	1	1	8	Zfp36l2	24
890092	1389.402697815589	915.886529474069	1	1	8	Zfp36l2	24
890093	1409.3971693535293	855.3822928460386	1	1	8	Zfp36l2	24
890094	1303.2434938316426	979.466177541682	1	1	8	Zfp36l2	24
890095	1388.8759006454509	656.3772630798129	1	1	8	Zfp36l2	24
890096	1421.1563368920708	940.1341272847168	1	1	8	Zfp36l2	24
890097	1407.8932522097184	817.8811022083229	1	1	8	Zfp36l2	24
890098	1374.9019998973145	914.1379613574122	1	1	8	Zfp36l2	24
890099	1369.15792957947	973.6406940824702	1	1	8	Zfp36l2	24
890100	1499.135429620626	710.3678248208951	1	1	8	Zfp36l2	24
890101	1432.646434853152	840.1293406288235	1	1	8	Zfp36l2	24
890102	1366.901708377607	914.1387922194515	1	1	8	Zfp36l2	24
890103	1429.136375902666	743.8762491041014	1	1	8	Zfp36l2	24
890104	1317.576673614798	972.7978094319988	1	1	8	Zfp36l2	24
890105	1407.1442544985152	827.8815383410413	1	1	8	Zfp36l2	24
890106	1314.9039839374027	914.7959722532341	1	1	8	Zfp36l2	24
890107	1402.8081411200244	823.279155910452	1	1	8	Zfp36l2	24
890108	1447.8995868885534	865.378680139723	1	1	8	Zfp36l2	24
890109	1535.8239297853804	722.7654875390757	1	1	8	Zfp36l2	24
890110	1342.2452371844238	660.1730176061155	1	1	8	Nsun5	24
890111	1519.1334319962245	651.4508372751462	1	1	8	Nsun5	24
890112	1512.5221774259262	820.9139292437729	1	1	8	Nsun5	24
890113	1438.5304131293497	937.1784874848804	1	1	8	Nsun5	24
890114	1372.89191142753	635.6708174404761	1	1	8	Ulk4	24
890115	1490.557179523613	659.0336254258594	1	1	8	Ulk4	24
890116	1357.7354559439384	746.8288313761474	1	1	8	Isg20l2	24
890117	1454.0125980208234	946.3327147348132	1	1	8	Isg20l2	24
890118	1403.731220363229	674.5691061504627	1	1	8	Isg20l2	24
890119	1358.501970119276	907.0898051183303	1	1	8	Isg20l2	24
890120	1484.5144942364386	773.6378725228909	1	1	8	Isg20l2	24
890121	1642.6025358286781	565.8305110694218	1	1	8	Isg20l2	24
890122	1474.7240679343138	722.5775741389157	1	1	8	Isg20l2	24
890123	1229.4797188658472	777.0940739557961	1	1	8	Isg20l2	24
890124	1312.8354941349055	737.9884869523047	1	1	8	Isg20l2	24
890125	1256.741193893805	870.5977279008857	1	1	8	Isg20l2	24
890126	1325.7234745301112	651.575525908593	1	1	8	Isg20l2	24
890127	1309.7269897213368	696.5802750011853	1	1	8	Isg20l2	24
890128	1361.5045074128639	929.8410758660062	1	1	8	Isg20l2	24
890129	1307.4993115063455	714.6546013255894	1	1	8	Isg20l2	24
890130	1261.8807509649077	754.799027089768	1	1	8	Ap1g2	24
890131	1546.2952357059876	619.5587342633506	1	1	8	Atf5	24
890132	1286.527636299596	999.375019807178	1	1	8	Atf5	24
890133	1505.5229589136695	834.8489101466262	1	1	8	Atf5	24
890134	1423.5014855430088	627.8469754856068	1	1	8	Atf5	24
890135	1563.0154608098417	719.0888912499229	1	1	8	Atf5	24
890136	1345.0040310537977	696.856769450584	1	1	8	Atf5	24
890137	1285.010407558365	800.8664915779276	1	1	8	Atf5	24
890138	1223.8940333995995	782.6282734909668	1	1	8	Atf5	24
890139	1358.9990211818542	631.8527250561159	1	1	8	Atf5	24
890140	1387.016261136746	817.1083817659729	1	1	8	Atf5	24
890141	1347.2783653622544	977.1187887755449	1	1	8	Atf5	24
890142	1256.0145260086138	863.1217137345944	1	1	8	Atf5	24
890143	1223.7582779039244	807.1220627539258	1	1	8	Atf5	24
890144	1460.6392123009698	785.906530634195	1	1	8	Atf5	24
890145	1203.528093489534	1046.6342571444973	1	1	8	Atf5	24
890146	1356.5233800148596	914.8652813321701	1	1	8	Atf5	24
890147	1626.756132690482	579.0772763455057	1	1	8	Atf5	24
890148	1391.0937902967341	704.7830440174499	1	1	8	Atf5	24
890149	1477.006350518598	657.0936241823464	1	1	8	Atf5	24
890150	1548.5037360950996	590.8345541884141	1	1	8	Atf5	24
890151	1550.2737830816018	821.8444797388836	1	1	8	Atf5	24
890152	1448.530808260743	954.3590505077634	1	1	8	Atf5	24
890153	1327.0302234682406	1008.8719284500731	1	1	8	Atf5	24
890154	1256.0277059488294	1015.628358975446	1	1	8	Atf5	24
890155	1328.0083772500338	755.6108054111554	1	1	8	Atf5	24
890156	1246.5102562390857	818.6205933954608	1	1	8	Atf5	24
890157	1378.7501624067677	635.1011612424932	1	1	8	Atf5	24
890158	1441.2578354589746	692.3482603568567	1	1	8	Atf5	24
890159	1306.03041000968	1021.6242994210777	1	1	8	Atf5	24
890160	1314.5011016787614	678.358603771071	1	1	8	Atf5	24
890161	1239.0307100970172	1058.8817173062512	1	1	8	Atf5	24
890162	1531.012438934631	700.3408503845023	1	1	8	Atf5	24
890163	1294.5129815155249	825.8667619466859	1	1	8	Atf5	24
890164	1476.5264501600789	889.8538155394319	1	1	8	Atf5	24
890165	1252.7552550200096	757.6173931696287	1	1	8	Atf5	24
890166	1398.4450605868826	928.4580611046027	1	1	8	Atf5	24
890167	1270.4292126483022	972.801190500208	1	1	8	Atf5	24
890168	1275.7588174990751	931.4652849380999	1	1	8	Atf5	24
890169	1246.758652282553	799.8697567837133	1	1	8	Atf5	24
890170	1347.2862628910825	614.2423057889359	1	1	8	Atf5	24
890171	1249.0106988648608	822.3705435482864	1	1	8	Atf5	24
890172	1504.0928118774984	820.4377229332836	1	1	8	Atf5	24
890173	1238.5088107124852	805.8707320417941	1	1	8	Atf5	24
890174	1271.010620440329	810.3681181333184	1	1	8	Atf5	24
890175	1458.4444810487205	890.7851448302168	1	1	8	Atf5	24
890176	1371.502044486932	660.602896721788	1	1	8	Atf5	24
890177	1337.2530766217264	689.6071224373184	1	1	8	Atf5	24
890178	1228.0079948396804	801.6214574586143	1	1	8	Atf5	24
890179	1486.1065505832346	818.4467536423916	1	1	8	Atf5	24
890180	1252.442839423173	974.1380620965314	1	1	8	Atf5	24
890181	1537.5052902860625	614.33653172197	1	1	8	Atf5	24
890182	1297.5135446366048	830.8667205414765	1	1	8	Atf5	24
890183	1471.8698137221852	820.6827105500455	1	1	8	Bcl2	24
890184	1313.3768485916435	965.452401520226	1	1	8	Bcl2	24
890185	1445.7792833010328	688.4566231728335	1	1	8	Bcl2	24
890186	1423.8510310768627	631.4298876915681	1	1	8	Bcl2	24
890187	1353.8623957689852	787.4420524781376	1	1	8	Bcl2	24
890188	1503.218167305017	836.5308767802063	1	1	8	Lamc1	24
890189	1263.949182392268	870.5958578555535	1	1	8	Lamc1	24
890190	1457.7108554033018	924.0761738448157	1	1	8	Lamc1	24
890191	1647.6749338899513	545.2939875262896	1	1	8	Lamc1	24
890192	1478.9372706838055	703.5672487393324	1	1	8	Lamc1	24
890193	1449.1990104931583	818.5739533981479	1	1	8	Lamc1	24
890194	1555.5387180439147	716.5218101443924	1	1	8	Lamc1	24
890195	1353.9534119099335	884.5863915535618	1	1	8	Lamc1	24
890196	1343.9352099218486	721.5826146588242	1	1	8	Lamc1	24
890197	1344.9446855299786	807.5850770333068	1	1	8	Lamc1	24
890198	1480.9501590996556	820.3205168946407	1	1	8	Lamc1	24
890199	1439.3610739125554	910.9971963733393	1	1	8	Lamc1	24
890200	1398.933669761234	692.5757064324549	1	1	8	Lamc1	24
890201	1456.193398672513	765.5715993641347	1	1	8	Lamc1	24
890202	1519.444598323399	759.3144687983262	1	1	8	Lamc1	24
890203	1336.429957417844	675.8320651657384	1	1	8	Lamc1	24
890204	1308.691872241423	791.838588053057	1	1	8	Lamc1	24
890205	1457.7011314916417	835.5735326292591	1	1	8	Lamc1	24
890206	1266.8762888695273	812.8913250591191	1	1	8	Lamc1	24
890207	1274.9351531132174	739.8407377687745	1	1	8	Lamc1	24
890208	1299.9547623125334	911.5931301274298	1	1	8	Lamc1	24
890209	1496.192398374291	745.5666078279362	1	1	8	Lamc1	24
890210	1461.184981190418	687.5687172625954	1	1	8	Lamc1	24
890211	1500.2062739166813	870.8199147035316	1	1	8	Lamc1	24
890212	1427.9355256371184	701.5727904395532	1	1	8	Lamc1	24
890213	1315.9350314609546	727.5858694589829	1	1	8	Lamc1	24
890214	1554.7013942614956	811.5621535391662	1	1	8	Lamc1	24
890215	1508.196817892629	782.566397791831	1	1	8	Lamc1	24
890216	1376.0058927875255	724.6647326832376	1	1	8	Lamc1	24
890217	1497.4336525472168	665.564071268274	1	1	8	Lamc1	24
890218	1428.3308703263804	847.8936181024068	1	1	8	Lamc1	24
890219	1317.4285989735458	668.5839430911642	1	1	8	Lamc1	24
890220	1465.6889571252632	722.5692668026359	1	1	8	Lamc1	24
890221	1359.9565349298164	911.3365285282664	1	1	8	Lamc1	24
890222	1478.903565586216	831.8726902232189	1	1	8	Lamc1	24
890223	1526.3456060861463	739.9825338216389	1	1	8	Lamc1	24
890224	1295.6911239850485	788.5899199479778	1	1	8	Lamc1	24
890225	1491.4549791674438	861.3205929632206	1	1	8	Lamc1	24
890226	1473.4356725778125	690.567460373886	1	1	8	Lamc1	24
890227	1451.940937699598	744.3214375611933	1	1	8	Lamc1	24
890228	1389.4435144898887	784.8295041036424	1	1	8	Lamc1	24
890229	1479.4416732206257	743.5683865697187	1	1	8	Lamc1	24
890230	1479.6833968011751	795.6559353162598	1	1	8	Lamc1	24
890231	1443.9479247732636	810.0742725037614	1	1	8	Lamc1	24
890232	1300.9427984013862	802.3397485925996	1	1	8	Lamc1	24
890233	1476.9500101204444	820.0709470854325	1	1	8	Lamc1	24
890234	1459.459585640831	912.0756172112025	1	1	8	Lamc1	24
890235	1548.705750352911	852.814052436821	1	1	8	Lamc1	24
890236	1348.4455832157753	814.8349045675226	1	1	8	Lamc1	24
890237	1510.8716832667253	896.6494114069143	1	1	8	Elovl1	24
890238	1304.9148067181548	679.6657366786353	1	1	8	Elovl1	24
890239	1566.430211680169	709.6439310191772	1	1	8	Elovl1	24
890240	1315.6822331236478	869.6740356756388	1	1	8	Elovl1	24
890241	1365.4444390542483	979.6749643832366	1	1	8	Elovl1	24
890242	1542.9373424751743	802.6505563141444	1	1	8	Elovl1	24
890243	1331.800172218315	924.6985437148005	1	1	8	Elovl1	24
890244	1592.678821054363	679.6401347395496	1	1	8	Elovl1	24
890245	1494.4388293601119	845.9069704444148	1	1	8	Elovl1	24
890246	1343.4298456481417	827.6695169962743	1	1	8	Elovl1	24
890247	1501.4294290395933	736.401013399117	1	1	8	Elovl1	24
890248	1553.6942681467226	874.6531032877583	1	1	8	Elovl1	24
890249	1502.708947836513	814.0269219842136	1	1	8	Elovl1	24
890250	1270.5277565377176	911.3382720498598	1	1	8	Elovl1	24
890251	1320.4740457026053	1006.3699260777994	1	1	8	Elovl1	24
890252	1379.4417587538055	941.9218830411419	1	1	8	Elovl1	24
890253	1518.184602981503	785.4019183877369	1	1	8	Elovl1	24
890254	1544.6924586483683	859.1531492345036	1	1	8	Elovl1	24
890255	1495.614170802834	691.8215706278934	1	1	8	Dnah1	24
890256	1339.8767843305832	910.0999463469681	1	1	8	Dnah1	24
890257	1259.9265715646295	888.8091248403792	1	1	8	Dnah1	24
890258	1434.3641473533344	888.2780303217933	1	1	8	Mlh1	24
890259	1382.3306353219198	702.8580341031433	1	1	8	Mlh1	24
890260	1511.0846261645002	897.5783060370196	1	1	8	Mlh1	24
890261	1267.5146211054935	908.0462386977234	1	1	8	Bmpr1b	24
890262	1409.2548866283896	707.0260298546492	1	1	8	Bmpr1b	24
890263	1470.799938723704	902.0279347119996	1	1	8	Bmpr1b	24
890264	1303.156412120793	719.8803238245073	1	1	8	Bmpr1b	24
890265	1485.4532397333787	632.7286773776152	1	1	8	Bmpr1b	24
890266	1465.85978589212	610.5139726929172	1	1	8	Pold2	24
890267	1190.6151264856237	785.8014866665013	1	1	8	Pold2	24
890268	1276.892846039759	1008.8030613343825	1	1	8	Pold2	24
890269	1290.1328210718098	908.0468304062642	1	1	8	Pold2	24
890270	1426.3647615611658	675.5212651122936	1	1	8	Pold2	24
890271	1618.6139665841483	580.7463921741594	1	1	8	Pold2	24
890272	1365.858034834534	639.2759260519449	1	1	8	Pold2	24
890273	1261.866291972768	764.542931567084	1	1	8	Pold2	24
890274	1320.8688328257788	761.7865651407735	1	1	8	Pold2	24
890275	1335.574167929493	802.5567692962925	1	1	8	Gpr161	24
890276	1245.5334339886533	829.0489902194541	1	1	8	Gpr161	24
890277	1244.5491135605396	980.465261772506	1	1	8	Sympk	24
890278	1572.7850273589104	646.1639791156956	1	1	8	Sympk	24
890279	1342.7945065581657	876.4496875881107	1	1	8	Sympk	24
890280	1649.7816464568477	566.9018975940571	1	1	8	Sympk	24
890281	1444.1915398504061	817.5188094312872	1	1	8	Sympk	24
890282	1244.7802781884723	788.454287627145	1	1	8	Sympk	24
890283	1554.5546248103662	856.4277585079407	1	1	8	Sympk	24
890284	1271.6770754549852	935.7112145835314	1	1	8	Sympk	24
890285	1474.5273861588569	625.4224345391281	1	1	8	Sympk	24
890286	1507.781323073894	646.1703544335707	1	1	8	Sympk	24
890287	1395.8544535349013	810.522697236655	1	1	8	Sympk	24
890288	1327.803033989542	971.9566077921986	1	1	8	Sympk	24
890289	1267.7855928329204	829.2043570937211	1	1	8	Sympk	24
890290	1596.0342865841787	625.1604925984758	1	1	8	Sympk	24
890291	1540.0193242541839	863.3462351994367	1	1	8	Sympk	24
890292	1550.8378954084253	638.4685111840082	1	1	8	Sympk	24
890293	1285.346254817471	952.3775022416107	1	1	8	Sympk	24
890294	1535.555307900483	874.4306503392249	1	1	8	Sympk	24
890295	1565.7407158104056	600.4184440901765	1	1	8	Pus7l	24
890296	1364.9440004646522	637.22814832515	1	1	8	Ezh2	24
890297	1228.698374697938	767.4956380695941	1	1	8	Ezh2	24
890298	1343.0389318000698	997.967835030513	1	1	8	Ezh2	24
890299	1589.1980766212425	558.4557783149367	1	1	8	Ezh2	24
890300	1428.951982599682	696.7256486633175	1	1	8	Ezh2	24
890301	1533.9726101528229	885.2258462659527	1	1	8	Ezh2	24
890302	1328.9647251977613	907.2439254452073	1	1	8	Ezh2	24
890303	1539.5612047245195	697.0646604087243	1	1	8	Ezh2	24
890304	1201.951262876238	817.5002270273615	1	1	8	Ezh2	24
890305	1472.4764816063023	966.7348267727803	1	1	8	Ezh2	24
890306	1571.9517234196685	612.2097633470305	1	1	8	Ezh2	24
890307	1326.9712564272359	986.9978676643509	1	1	8	Ezh2	24
890308	1256.2238864344395	1058.7571590580667	1	1	8	Ezh2	24
890309	1435.197848850272	643.4725997812774	1	1	8	Ezh2	24
890310	1270.0171285491924	748.6287445100489	1	1	8	Ezh2	24
890311	1217.9515710605506	811.9986386607258	1	1	8	Ezh2	24
890312	1210.9513007973687	812.7492561172021	1	1	8	Ezh2	24
890313	1543.9161451849657	696.7368910877917	1	1	8	Ezh2	24
890314	1424.2024529273924	704.9764475566087	1	1	8	Ezh2	24
890315	1355.1743223597146	919.7974673845857	1	1	8	Tpbg	24
890316	1470.1663946331805	844.5067706790878	1	1	8	Tpbg	24
890317	1520.005208812788	738.1511950835974	1	1	8	Tpbg	24
890318	1304.1495585929135	728.462259351233	1	1	8	Tpbg	24
890319	1275.4116371076352	876.529699371378	1	1	8	Tpbg	24
890320	1436.924415381407	929.764084950109	1	1	8	Tpbg	24
890321	1332.9220891073053	948.7764126999305	1	1	8	Tpbg	24
890322	1468.1480921335435	658.7732905239069	1	1	8	Tpbg	24
890323	1456.3994124763474	696.5019847555081	1	1	8	Tpbg	24
890324	1511.7939173163122	833.3276860460633	1	1	8	Pgm1	24
890325	1274.7501862214594	882.5325384749925	1	1	8	Pgm1	24
890326	1382.7713423642165	635.3313395773888	1	1	8	Pgm1	24
890327	1527.5473978654431	865.8275708926833	1	1	8	Pgm1	24
890328	1306.7803703250156	771.0933865582081	1	1	8	Pgm1	24
890329	1191.7808551286234	827.605771249443	1	1	8	Pgm1	24
890330	1247.5488555957825	1006.3578584131741	1	1	8	Pgm1	24
890331	1559.2788006071926	641.3159497765596	1	1	8	Pgm1	24
890332	1559.1948749412925	683.9282789474582	1	1	8	Pgm1	24
890333	1489.7941378082885	845.5801146169915	1	1	8	Pgm1	24
890334	1323.7972148194306	953.8490501447793	1	1	8	Pgm1	24
890335	1370.6467274600727	978.7724707503592	1	1	8	Mcm7	24
890336	1524.8714036647889	618.7446762995322	1	1	8	Mcm7	24
890337	1221.8740935104606	787.527868209547	1	1	8	Mcm7	24
890338	1342.8740767654617	732.2650958860961	1	1	8	Mcm7	24
890339	1286.896427445832	1013.5311747671303	1	1	8	Mcm7	24
890340	1507.8782738928653	704.9995906144836	1	1	8	Mcm7	24
890341	1395.8681666743503	640.5068177092526	1	1	8	Mcm7	24
890342	1417.3955890888128	944.5170353426183	1	1	8	Mcm7	24
890343	1273.8859484895604	899.5277776938456	1	1	8	Mcm7	24
890344	1257.149559306816	1062.7857465002867	1	1	8	Mcm7	24
890345	1373.1148988910309	613.5077240308713	1	1	8	Mcm7	24
890346	1544.6310708248727	720.497000233308	1	1	8	Mcm7	24
890347	1540.6264895091506	669.9953409545994	1	1	8	Mcm7	24
890348	1262.9163592720113	958.5205688139368	1	1	8	Mcm7	24
890349	1315.1412552473425	941.5258350144957	1	1	8	Mcm7	24
890350	1296.3939162149109	980.2790287203687	1	1	8	Mcm7	24
890351	1434.5781018004066	799.5011559586713	1	1	8	Mcm7	24
890352	1514.6352958486693	782.5020871854233	1	1	8	Mcm7	24
890353	1384.8816236732305	799.5141014299253	1	1	8	Mcm7	24
890354	1453.8824296495004	669.5061759291156	1	1	8	Mcm7	24
890355	1509.2168554075495	661.4997715784863	1	1	8	Mcm7	24
890356	1311.6193370581072	692.2662362450843	1	1	8	Mcm7	24
890357	1534.1297773511587	710.4975119618407	1	1	8	Mcm7	24
890358	1546.8781034133162	685.4954117751063	1	1	8	Mcm7	24
890359	1470.8776155501237	714.5032062801976	1	1	8	Mcm7	24
890360	1528.8840084847586	659.4975296802801	1	1	8	Mcm7	24
890361	1274.4007387261336	1068.5344622998055	1	1	8	Mcm7	24
890362	1358.3744521526878	729.513642942863	1	1	8	Mcm7	24
890363	1294.911361058386	874.848073524077	1	1	8	Mcm7	24
890364	1299.3837064933123	862.2740757599344	1	1	8	Mcm7	24
890365	1368.9300224272395	983.2817883647793	1	1	8	Krt9	24
890366	1278.9811431828425	940.3937014322605	1	1	8	Krt9	24
890367	1301.9834962170994	957.1420105972524	1	1	8	Krt9	24
890368	1302.334470778064	939.8462655808221	1	1	8	Boc	24
890369	1318.2171458341252	884.5179749990693	1	1	8	Hinfp	24
890370	1405.5692402880363	643.1012637627166	1	1	8	Hinfp	24
890371	1469.212613788213	723.7885191718899	1	1	8	Lgi2	24
890372	1303.2401641025174	879.8501778495216	1	1	8	Lgi2	24
890373	1281.8111590005074	948.1586141445281	1	1	8	Lgi2	24
890374	1563.3930224003652	660.2401634053392	1	1	8	Mob3c	24
890375	1379.1407364062334	731.0075253514113	1	1	8	Mob3c	24
890376	1510.6519698937554	803.5003522490452	1	1	8	Mob3c	24
890377	1432.8100974475803	695.2178583478814	1	1	8	Mob3c	24
890378	1583.8887591706084	594.4857770884915	1	1	8	Mob3c	24
890379	1368.4784440284354	795.7843089933293	1	1	8	Mob3c	24
890380	1388.276529945634	968.6008906103784	1	1	8	Creb3l2	24
890381	1449.0047491209964	691.837148532009	1	1	8	Creb3l2	24
890382	1368.5158531048887	850.8489364306738	1	1	8	Creb3l2	24
890383	1537.7727737579303	870.5850904962159	1	1	8	Creb3l2	24
890384	1490.3121967423886	773.5415490135382	1	1	8	Creb3l2	24
890385	1300.6371724022556	867.5734056206178	1	1	8	Creb3l2	24
890386	1381.0277726002332	806.5311994754549	1	1	8	Shmt1	24
890387	1271.0476136760726	1055.660808223605	1	1	8	Shmt1	24
890388	1477.661434880445	763.0557525150986	1	1	8	Shmt1	24
890389	1375.3752300282738	960.537293877414	1	1	8	Shmt1	24
890390	1296.9787920204865	687.0696526635473	1	1	8	Shmt1	24
890391	1322.02480649353	776.894466803325	1	1	8	Shmt1	24
890392	1480.7917683763694	891.3850889534635	1	1	8	Shmt1	24
890393	1311.3356972034603	923.0794969700952	1	1	8	Shmt1	24
890394	1349.529761909057	819.1437815605397	1	1	8	Shmt1	24
890395	1355.776082684804	775.1413694553964	1	1	8	Shmt1	24
890396	1495.530614435299	759.8782101609986	1	1	8	Shmt1	24
890397	1407.373646327576	850.6116864017353	1	1	8	Mmp14	24
890398	1463.36258954661	692.8446943109699	1	1	8	Mmp14	24
890399	1270.364083770247	856.1252795652824	1	1	8	Mmp14	24
890400	1519.0714587334933	892.8278360559634	1	1	8	Mmp14	24
890401	1350.427461270969	697.9117078572012	1	1	8	Mmp14	24
890402	1389.3856168242164	988.8736143804313	1	1	8	Mmp14	24
890403	1299.3727151718574	923.627453349625	1	1	8	Mmp14	24
890404	1275.3123475124146	1066.0317959013496	1	1	8	Mmp14	24
890405	1384.8799875939933	933.6199649834696	1	1	8	Mmp14	24
890406	1251.104035595702	766.3705175255845	1	1	8	Mmp14	24
890407	1554.403695744258	852.1549136072587	1	1	8	Mmp14	24
890408	1413.3602613690368	706.8505154733205	1	1	8	Mmp14	24
890409	1221.284920956171	816.682953830662	1	1	8	Mmp14	24
890410	1474.865279095942	711.8449735530421	1	1	8	Mmp14	24
890411	1273.3629578167352	842.1239598279667	1	1	8	Mmp14	24
890412	1251.288646372035	830.3479876159764	1	1	8	Mmp14	24
890413	1278.619728862217	908.6283617873186	1	1	8	Mmp14	24
890414	1485.8839420520412	897.6075941949097	1	1	8	Mmp14	24
890415	1461.7787544093862	786.2413131351635	1	1	8	Mmp14	24
890416	1339.3797019330377	965.6266983884282	1	1	8	Mmp14	24
890417	1362.3974534990969	940.8457620905295	1	1	8	Mmp14	24
890418	1286.8765624535408	973.1323159034473	1	1	8	Mmp14	24
890419	1391.1109794738716	731.3544706732853	1	1	8	Mmp14	24
890420	1517.392493836338	759.8180718091153	1	1	8	Mmp14	24
890421	1477.6198165570868	757.0980511900477	1	1	8	Mmp14	24
890422	1539.0256420030084	854.0113181787266	1	1	8	Mmp14	24
890423	1516.373400435331	764.5948657827938	1	1	8	Mmp14	24
890424	1487.3656845136773	706.5933840436863	1	1	8	Mmp14	24
890425	1382.6346330635438	983.6238676152292	1	1	8	Mmp14	24
890426	1544.875293891944	762.5919756890881	1	1	8	Mmp14	24
890427	1515.359781328012	874.6815403564782	1	1	8	Mmp14	24
890428	1448.1233490631155	911.2530189624845	1	1	8	Mmp14	24
890429	1452.436867429304	707.5690594795793	1	1	8	Mmp14	24
890430	1492.073517748785	937.5003166875582	1	1	8	Mmp14	24
890431	1605.334752718324	581.3228705539733	1	1	8	Mmp14	24
890432	1346.9420490147936	932.2492277613983	1	1	8	Eln	24
890433	1461.6751827267146	729.2278353434165	1	1	8	Eln	24
890434	1491.9441696024492	892.4817859171233	1	1	8	Eln	24
890435	1564.9426753169425	848.7219559170001	1	1	8	Eln	24
890436	1505.1851659083768	803.726422082796	1	1	8	Eln	24
890437	1431.6944772721968	919.9895127942558	1	1	8	Eln	24
890438	1330.4178106056675	714.7413790390469	1	1	8	Eln	24
890439	1394.9428741623522	920.2435047523318	1	1	8	Eln	24
890440	1290.4261731422146	808.4998510619035	1	1	8	Eln	24
890441	1318.4460124223483	980.5044475794587	1	1	8	Eln	24
890442	1535.4330441866127	771.7217252791214	1	1	8	Eln	24
890443	1525.6883425357305	824.725134933552	1	1	8	Eln	24
890444	1359.4432312221902	937.9981253793135	1	1	8	Eln	24
890445	1490.932825564692	787.9772739163755	1	1	8	Eln	24
890446	1507.6934957420613	879.7295148451119	1	1	8	Eln	24
890447	1497.3221089686238	873.765862650033	1	1	8	Eln	24
890448	1442.4188058815212	656.3209573921567	1	1	8	Foxc1	24
890449	1291.9886259887828	924.3335052493112	1	1	8	Ticam1	24
890450	1470.7392876807976	803.556763080044	1	1	8	Ticam1	24
890451	1429.1791841288396	901.6313943210631	1	1	8	Ticam1	24
890452	1285.9708336223134	752.5717490389299	1	1	8	Ticam1	24
890453	1327.500720488595	1018.8367063017134	1	1	8	Ticam1	24
890454	1312.2407102057698	930.5819081901162	1	1	8	Ticam1	24
890455	1501.603472752903	794.8440794213188	1	1	8	Ticam1	24
890456	1442.5473642521629	652.2406699049666	1	1	8	Apln	24
890457	1552.0606020076266	750.4862635618026	1	1	8	Apln	24
890458	1514.0638252126078	811.2422484146832	1	1	8	Apln	24
890459	1364.1097295516186	954.8275550900617	1	1	8	Apln	24
890460	1614.0524807748664	616.4748599184396	1	1	8	Apln	24
890461	1396.2964684875508	667.7452061925491	1	1	8	Apln	24
890462	1346.045816554465	688.5003177833828	1	1	8	Apln	24
890463	1434.0550588255308	750.4959832052732	1	1	8	Apln	24
890464	1398.2931647458668	626.4931013037744	1	1	8	Apln	24
890465	1399.3007268370422	717.747306653348	1	1	8	Apln	24
890466	1519.305028611358	701.4866595619362	1	1	8	Apln	24
890467	1403.6854547476405	690.7663757867022	1	1	8	Apln	24
890468	1321.5609143548686	885.76160970982	1	1	8	Apln	24
890469	1560.5578109543483	711.7337461096474	1	1	8	Apln	24
890470	1482.4320248406166	763.4751091331135	1	1	8	Apln	24
890471	1322.046583109554	711.5033754617195	1	1	8	Apln	24
890472	1483.0463432990987	616.7356645069076	1	1	8	Apln	24
890473	1479.312291895992	812.4951684426089	1	1	8	Apln	24
890474	1439.5547778694602	743.995228447691	1	1	8	Apln	24
890475	1420.0509415719916	708.4951681172869	1	1	8	Apln	24
890476	1491.0605379934407	784.4928861354277	1	1	8	Apln	24
890477	1591.5474893760033	568.7244724866196	1	1	8	Apln	24
890478	1457.2973376719287	643.4890405888177	1	1	8	Apln	24
890479	1341.702690172542	941.1165186326684	1	1	8	Apln	24
890480	1445.0480397313047	658.9907764134118	1	1	8	Apln	24
890481	1521.0643562078621	813.741789175768	1	1	8	Apln	24
890482	1290.9970794932278	858.2780731232233	1	1	8	Gm7444	24
890483	1313.6982579818703	824.604294810812	1	1	8	Bcar3	24
890484	1245.0469126458415	850.2727475190826	1	1	8	Bcar3	24
890485	1410.9152233626864	896.4482677139415	1	1	8	Foxf2	24
890486	1584.8954800976524	610.4216387426018	1	1	8	Foxf2	24
890487	1358.2691328404017	724.3176701438503	1	1	8	Foxf2	24
890488	1498.9098938147617	696.1897490336308	1	1	8	Foxf2	24
890489	1232.9074571607778	784.8829250592777	1	1	8	Foxf2	24
890490	1425.9076924402964	684.7651097079782	1	1	8	C4bp	24
890491	1346.0792305804837	904.2083815211487	1	1	8	Gpr165	24
890492	1396.250586596531	938.3037153547192	1	1	8	Parvg	24
890493	1348.475961537454	941.96441650542	1	1	8	Fam69c	24
890494	1273.7990934455245	847.7482959988175	1	1	8	Fam69c	24
890495	1328.4965086291481	623.5409233602643	1	1	8	Sspo	24
890496	1328.6436910520772	892.499429675071	1	1	8	Sspo	24
890497	1547.4996794048957	870.8550474849691	1	1	8	Mroh2a	24
890498	1223.7696134203993	775.6230570209354	1	1	8	Zfp473	24
890499	1214.2730074703782	816.876377218092	1	1	8	Zfp473	24
890500	1368.6280455061553	983.6861907412896	1	1	8	Map3k19	24
890501	1440.9602171108215	953.8650375801759	1	1	8	Cdhr3	24
890502	1391.9837857789062	927.2922128490591	1	1	8	Fes	24
890503	1342.7783876879203	651.6012045062956	1	1	8	Plekha4	24
890504	1250.7710672701646	982.6628063871278	1	1	8	Plekha4	24
890505	1478.4752701201835	878.9288760911676	1	1	8	Plekha4	24
890506	1430.2743032607918	944.8923916870656	1	1	8	Plekha4	24
890507	1459.9100700806139	652.2521005784088	1	1	8	Pth2r	24
890508	1466.948644868179	636.9793519980308	1	1	8	Pth2r	24
890509	1347.1597490912225	746.5819412058931	1	1	8	Dhrs11	24
890510	1452.8384786536235	723.8686901038799	1	1	8	Dhrs11	24
890511	1273.7313348397822	902.6445206372226	1	1	8	Dhrs11	24
890512	1302.4026545042352	696.082354718697	1	1	8	Dhrs11	24
890513	1260.171519797531	994.0269543515809	1	1	8	Lpar2	24
890514	1419.2520002166837	651.429734595411	1	1	8	Adamtsl5	24
890515	1473.2562899419454	661.424851733703	1	1	8	Adamtsl5	24
890516	1494.5535694100356	692.0222259461924	1	1	8	Sh2d2a	24
890517	1446.0200214474069	872.8008204658681	1	1	8	Sh2d2a	24
890518	1265.9165488878034	943.5562366442113	1	1	8	Col4a6	24
890519	1565.1616110499635	680.7680070081574	1	1	8	Col4a6	24
890520	1265.9037593638818	784.2976415571385	1	1	8	Col4a6	24
890521	1518.1747508502026	876.0323239443808	1	1	8	Col4a6	24
890522	1245.6761683346529	1076.815053120911	1	1	8	Col4a6	24
890523	1300.9153066698357	904.5513207818949	1	1	8	Col4a6	24
890524	1423.6710255798348	893.2908572869278	1	1	8	Col4a6	24
890525	1597.8556267093063	618.8224746487605	1	1	8	Col4a6	24
890526	1516.6714953632368	836.5303271598664	1	1	8	Col4a6	24
890527	1352.6631193775056	842.5438169075416	1	1	8	Col4a6	24
890528	1266.9333585451345	813.8433511813322	1	1	8	Col4a6	24
890529	1372.7455366485199	947.8942993888971	1	1	8	Wdr93	24
890530	1436.0958497279987	877.086705502895	1	1	8	Wdr93	24
890531	1445.7312717285074	689.7456982233407	1	1	8	Pou4f2	24
890532	1335.0950360474721	904.2483275873469	1	1	8	Pou4f2	24
890533	1456.5983292465216	871.2371771212439	1	1	8	Pou4f2	24
890534	1478.7540179833727	734.0930145712607	1	1	8	Slc36a3	24
890535	1309.908843377768	986.9896204098991	1	1	8	Sfrp5	24
890536	1312.4034585870559	926.9871776543984	1	1	8	Sfrp5	24
890537	1483.783202814499	755.7679674195697	1	1	8	Steap4	24
890538	1229.951227409059	1078.0726919116428	1	1	8	Sppl2c	24
890539	1503.1904524923182	851.2849614876469	1	1	8	Sppl2c	24
890540	1488.4325082154842	779.2832440632601	1	1	8	Sppl2c	24
890541	1247.7328468250341	852.7259899895696	1	1	8	Esrp2	24
890542	1259.9214863372615	822.3092535470336	1	1	8	Hlx	24
890543	1515.1103237532416	634.9651001961212	1	1	8	Hlx	24
890544	1331.8599678423057	750.2336292123614	1	1	8	Hlx	24
890545	1368.3530443692237	839.0941222229013	1	1	8	Rorc	24
890546	1288.3803322349613	962.0494445221793	1	1	8	Rorc	24
890547	1476.361632703989	785.6218306414776	1	1	8	Sox14	24
890548	1326.911590789032	941.5229953148928	1	1	8	Emilin3	24
890549	1564.0944887805551	654.1363314785489	1	1	8	Emilin3	24
890550	1321.98453041357	690.7410216381996	1	1	8	Bnip3l	24
890551	1562.3528713287587	580.6127806151266	1	1	8	Bnip3l	24
890552	1483.8692768474943	759.6271869709357	1	1	8	Bnip3l	24
890553	1299.1133502631878	762.6469731874834	1	1	8	Bnip3l	24
890554	1342.1136017218405	751.3920074982536	1	1	8	Bnip3l	24
890555	1199.6390026479407	791.4693190982313	1	1	8	Nptx1	24
890556	1349.9157115458142	947.7121953069945	1	1	8	Nptx1	24
890557	1362.3106380410347	679.1508050618698	1	1	8	Tm9sf3	24
890558	1453.335477482242	884.404686280572	1	1	8	Tm9sf3	24
890559	1530.5862104324588	842.6448766347216	1	1	8	Tm9sf3	24
890560	1246.3191627098433	844.4217300851128	1	1	8	Tm9sf3	24
890561	1359.335513040857	945.4172143907438	1	1	8	Tm9sf3	24
890562	1479.3259677687138	766.6450920750276	1	1	8	Tm9sf3	24
890563	1515.3303831509065	790.3931451310764	1	1	8	Tm9sf3	24
890564	1511.946284969813	694.2621341028845	1	1	8	Tm9sf3	24
890565	1493.4114986758284	895.9033606101017	1	1	8	Tm9sf3	24
890566	1528.5877220237555	859.896116512024	1	1	8	Tm9sf3	24
890567	1474.445883524104	844.9110922712522	1	1	8	Pou3f1	24
890568	1388.0886580372705	669.2442675959533	1	1	8	Pou3f1	24
890569	1441.3097276837107	758.069410852624	1	1	8	Pou3f1	24
890570	1475.6124455203164	893.8382787114489	1	1	8	Pou3f1	24
890571	1291.1748911406748	857.6261663945252	1	1	8	Sobp	24
890572	1490.250923451707	753.5625871795269	1	1	8	Sobp	24
890573	1270.6532446307067	777.5596609107639	1	1	8	Cdh2	24
890574	1208.7852156397316	1051.6694681753715	1	1	8	Cdh2	24
890575	1529.6737092725637	859.5429640310631	1	1	8	Cdh2	24
890576	1480.7726698781644	753.3784126606097	1	1	8	Cdh2	24
890577	1483.8615571449957	857.9589466107676	1	1	8	Cdh2	24
890578	1262.1789331918715	794.9799944265451	1	1	8	Cdh2	24
890579	1535.5357622370436	864.1294245750503	1	1	8	Cdh2	24
890580	1286.7827235403934	743.5855751844128	1	1	8	Immt	24
890581	1314.808412373527	989.8512943411761	1	1	8	Immt	24
890582	1521.550534848987	746.5633238578465	1	1	8	Immt	24
890583	1546.5373326091346	589.2991592242952	1	1	8	Immt	24
890584	1437.5647333090124	960.0872956603376	1	1	8	Immt	24
890585	1638.2920342032958	566.7887009720364	1	1	8	Immt	24
890586	1401.7872857943084	701.5714163769865	1	1	8	Immt	24
890587	1569.6950414583255	655.1113889016875	1	1	8	Immt	24
890588	1340.274936710252	620.5712634714763	1	1	8	Immt	24
890589	1256.8751703272853	995.3215874336875	1	1	8	Immt	24
890590	1497.047862966163	737.5649797247726	1	1	8	Immt	24
890591	1387.790956379656	750.8264497901296	1	1	8	Immt	24
890592	1262.2055859539237	958.6513515442039	1	1	8	Immt	24
890593	1255.9080385460559	792.3304706108794	1	1	8	Immt	24
890594	1363.8105059956758	973.3453673059684	1	1	8	Immt	24
890595	1265.3127627400804	1019.7766512590979	1	1	8	Dhx36	24
890596	1294.793624971944	828.2642897649589	1	1	8	Dhx36	24
890597	1481.2575321261265	695.5279832730051	1	1	8	Dhx36	24
890598	1271.0811183104365	972.678409668047	1	1	8	Safb	24
890599	1580.061205844641	594.628188387757	1	1	8	Safb	24
890600	1353.8113187738993	646.9644557046448	1	1	8	Safb	24
890601	1417.0858811692433	851.7191292073329	1	1	8	Safb	24
890602	1515.8391161348468	830.7078068523501	1	1	8	Safb	24
890603	1339.8448775182374	979.9840989304764	1	1	8	Safb	24
890604	1430.5970473951074	952.9732636182075	1	1	8	Safb	24
890605	1389.8449041107617	953.7275134698785	1	1	8	Safb	24
890606	1275.8494931304	1058.7449997106937	1	1	8	Safb	24
890607	1499.477953949937	901.1009156002647	1	1	8	Safb	24
890608	1613.570314796752	596.4349348987937	1	1	8	Safb	24
890609	1256.836501267379	942.7406174232934	1	1	8	Safb	24
890610	1452.0669508509716	649.4544657868423	1	1	8	Safb	24
890611	1571.3270026440703	683.694049821088	1	1	8	Safb	24
890612	1492.5740086038693	696.4528673124973	1	1	8	Safb	24
890613	1307.022559128109	923.6149460241098	1	1	8	Cacna2d3	24
890614	1495.8391806826503	684.3834651315661	1	1	8	Cacna2d3	24
890615	1433.1796504566892	879.6390971376145	1	1	8	Cacna2d3	24
890616	1411.931600922464	907.1423532920054	1	1	8	Cacna2d3	24
890617	1238.0508585482346	838.2397102838747	1	1	8	Pin1	24
890618	1259.7523105518844	867.0897425424433	1	1	8	Cplx1	24
890619	1339.9288681817848	898.2085934562981	1	1	8	Kbtbd11	24
890620	1461.30610836883	877.04601612958	1	1	8	Kcnj4	24
890621	1280.9392551537173	835.9180451942486	1	1	8	Zfp91	24
890622	1490.4363424282596	745.3956474316094	1	1	8	Zfp91	24
890623	1358.921927002667	631.4050726644141	1	1	8	Zfp91	24
890624	1473.872631311253	664.4214767821601	1	1	8	Zfp91	24
890625	1416.952360565492	934.9077821187493	1	1	8	Zfp91	24
890626	1554.9217097310518	573.1348568157091	1	1	8	Zfp91	24
890627	1322.9561364727183	1001.418536349045	1	1	8	Zfp91	24
890628	1550.701667439483	889.3938289156928	1	1	8	Zfp91	24
890629	1486.1693226493953	567.6412425209826	1	1	8	Zfp91	24
890630	1219.6828609665527	786.1725251314584	1	1	8	Zfp91	24
890631	1460.9446513123246	841.1510661739628	1	1	8	Zfp91	24
890632	1402.934848585833	754.6542402982915	1	1	8	Zfp91	24
890633	1420.9263026925314	659.649950654124	1	1	8	Zfp91	24
890634	1349.9256123466862	672.6570553912165	1	1	8	Zfp91	24
890635	1511.9386652139074	629.259666822997	1	1	8	Zfp91	24
890636	1336.9427718067448	856.9132895389658	1	1	8	Zfp91	24
890637	1406.8679816257788	612.9031028537202	1	1	8	Zfp91	24
890638	1225.9447919263575	783.6266146472562	1	1	8	Zfp91	24
890639	1294.3703627728157	857.3503252903951	1	1	8	Zfp91	24
890640	1592.1723082599437	568.8811941751071	1	1	8	Zfp91	24
890641	1453.2067212320796	970.4053020978475	1	1	8	Zfp91	24
890642	1379.2010411102735	644.7644507038173	1	1	8	Zfp91	24
890643	1457.4297600437299	685.6471822246394	1	1	8	Zfp91	24
890644	1530.1754415830155	619.3884665138146	1	1	8	Zfp91	24
890645	1271.706860971986	1023.6740281627582	1	1	8	Zfp91	24
890646	1405.923012176328	629.4005487759993	1	1	8	Zfp91	24
890647	1393.3708615701735	674.0451414943993	1	1	8	Nipbl	24
890648	1301.1198783824493	718.8054479354396	1	1	8	Nipbl	24
890649	1259.8793609472393	853.8161057441316	1	1	8	Nipbl	24
890650	1235.3700234440387	760.5633182522881	1	1	8	Nipbl	24
890651	1397.3730384292166	696.7959894210722	1	1	8	Nipbl	24
890652	1409.134428858032	701.095101296396	1	1	8	Nipbl	24
890653	1268.8928891747073	861.6723635649378	1	1	8	Slc3a2	24
890654	1419.4414690087765	730.7116096002421	1	1	8	Slc3a2	24
890655	1391.447621209089	807.7190585634238	1	1	8	Slc3a2	24
890656	1341.9507538293108	867.7276673933035	1	1	8	Slc3a2	24
890657	1406.9272991801822	598.7049799395298	1	1	8	Slc3a2	24
890658	1372.9392620277308	736.4666710693152	1	1	8	Slc3a2	24
890659	1475.9103321726298	849.7282048656774	1	1	8	Slc3a2	24
890660	1463.9528635915349	816.712218836126	1	1	8	Slc3a2	24
890661	1417.1961085411604	777.7146312974203	1	1	8	Slc3a2	24
890662	1287.9390985046512	784.9782118475766	1	1	8	Slc3a2	24
890663	1488.9436263301877	711.2033774921658	1	1	8	Slc3a2	24
890664	1393.6882011614252	713.7132053572834	1	1	8	Slc3a2	24
890665	1361.9336547529454	687.714874104463	1	1	8	Slc3a2	24
890666	1354.7049774999057	901.7284079990093	1	1	8	Slc3a2	24
890667	1314.198245461931	859.229994123823	1	1	8	Slc3a2	24
890668	1379.4374123207808	714.21468645537	1	1	8	Slc3a2	24
890669	1362.1983090045353	831.7234495059203	1	1	8	Slc3a2	24
890670	1448.9489177640155	786.7119499696298	1	1	8	Slc3a2	24
890671	1318.9517078010106	890.4813621535241	1	1	8	Slc3a2	24
890672	1422.1995581977917	808.7159763165293	1	1	8	Slc3a2	24
890673	1390.0120159581484	841.7490718390609	1	1	8	Slc3a2	24
890674	1421.9462960353217	776.9641142189262	1	1	8	Slc3a2	24
890675	1393.9484756606957	814.719213877152	1	1	8	Slc3a2	24
890676	1374.9389039393789	731.7161831766161	1	1	8	Slc3a2	24
890677	1443.7168216054622	680.9336424932296	1	1	8	Supt16	24
890678	1265.9688559897381	793.2062433576676	1	1	8	Supt16	24
890679	1506.4864533296852	853.1861091109165	1	1	8	Supt16	24
890680	1355.73405406135	905.4531606002604	1	1	8	Supt16	24
890681	1270.7363390476266	972.9646225986942	1	1	8	Supt16	24
890682	1580.923825465821	594.265478251158	1	1	8	Supt16	24
890683	1420.480441108766	834.69345057047	1	1	8	Supt16	24
890684	1500.9640692155922	622.9252973946067	1	1	8	Supt16	24
890685	1525.479099362055	766.9300337671683	1	1	8	Supt16	24
890686	1275.04045971139	930.9174911583808	1	1	8	Supt16	24
890687	1359.9656104789779	711.1931833068112	1	1	8	Supt16	24
890688	1225.4929891337642	1065.4735260606044	1	1	8	Supt16	24
890689	1508.2188482947745	668.9268564220055	1	1	8	Supt16	24
890690	1534.9826471497508	798.9306811918209	1	1	8	Supt16	24
890691	1499.0473759072538	755.0370209855251	1	1	8	Supt16	24
890692	1334.1556650228217	721.5390879029642	1	1	8	Chpf	24
890693	1506.167589788724	782.2750221430352	1	1	8	Chpf	24
890694	1301.8560479426558	867.6066571864573	1	1	8	Chpf	24
890695	1560.9553449446305	744.1853022592992	1	1	8	Chpf	24
890696	1431.8428786094676	667.2534182081273	1	1	8	Chpf	24
890697	1273.1550480658416	738.2954553154365	1	1	8	Chpf	24
890698	1394.1782859339469	938.0412195448354	1	1	8	Chpf	24
890699	1466.511794908882	691.4046719539359	1	1	8	Chpf	24
890700	1484.6818899523341	891.260406087608	1	1	8	Chpf	24
890701	1313.1736056965444	919.2982070260243	1	1	8	Chpf	24
890702	1536.917593955006	770.5216794901496	1	1	8	Chpf	24
890703	1585.9247179551317	827.2690807766212	1	1	8	Chpf	24
890704	1446.1586537318344	710.5280978575029	1	1	8	Chpf	24
890705	1302.6660997497413	844.0464834153147	1	1	8	Chpf	24
890706	1288.9147260015259	834.5474407505328	1	1	8	Chpf	24
890707	1533.5265437425621	841.4032875017609	1	1	8	Chpf	24
890708	1351.3347505307522	655.9403839828374	1	1	8	Ndufaf5	24
890709	1523.6570729757464	786.5329561656297	1	1	8	Ndufaf5	24
890710	1276.3497441227164	834.289776591525	1	1	8	Ndufaf5	24
890711	1373.1613366988674	889.0548508622531	1	1	8	Ndufaf5	24
890712	1541.187115446488	711.2449137633682	1	1	8	Tbc1d24	24
890713	1285.925803438525	746.526765649204	1	1	8	Tbc1d24	24
890714	1409.6914038973155	816.2665670797471	1	1	8	Tbc1d24	24
890715	1532.9524321251663	847.004078367176	1	1	8	Tbc1d24	24
890716	1275.2080098110825	748.4751303457018	1	1	8	Tbc1d24	24
890717	1349.8201041419397	918.7305777640006	1	1	8	Mrpl49	24
890718	1223.7977443849525	797.2380319332049	1	1	8	Mrpl49	24
890719	1384.5456054361082	695.2124857180985	1	1	8	Mrpl49	24
890720	1497.0147546919607	910.7001810575763	1	1	8	Atf6b	24
890721	1468.6334260435622	793.2975276504384	1	1	8	Atf6b	24
890722	1358.1357950581485	949.1864918330181	1	1	8	Atf6b	24
890723	1482.4925934227804	688.189498826032	1	1	8	Atf6b	24
890724	1273.4853896209165	731.2118934461871	1	1	8	Atf6b	24
890725	1565.764370746338	867.9412403297625	1	1	8	Atf6b	24
890726	1551.2569857564063	799.188912554036	1	1	8	Atf6b	24
890727	1263.2430270935095	816.4675093360285	1	1	8	Atf6b	24
890728	1541.511475594359	851.4426939713867	1	1	8	Atf6b	24
890729	1464.506580829981	843.949680808704	1	1	8	Atf6b	24
890730	1467.0126972872013	906.2028030639377	1	1	8	Atf6b	24
890731	1482.0051248382956	818.9466425505884	1	1	8	Atf6b	24
890732	1545.511397330677	848.442138157036	1	1	8	Atf6b	24
890733	1305.8670247407736	980.6595964297981	1	1	8	Hdac3	24
890734	1505.6003362015656	739.6312829492031	1	1	8	Hdac3	24
890735	1494.5023365022528	874.3330155062928	1	1	8	Hdac3	24
890736	1335.592989333721	726.6476224463304	1	1	8	Hdac3	24
890737	1553.1133433047262	854.3806794172622	1	1	8	Hdac3	24
890738	1543.1146019893015	870.6322405822682	1	1	8	Hdac3	24
890739	1562.8468845477719	684.1236578354576	1	1	8	Hdac3	24
890740	1462.1024338546622	776.636895424965	1	1	8	Hdac3	24
890741	1472.0092562071745	674.8527176247057	1	1	8	Mog	24
890742	1371.024612125062	969.8383111733089	1	1	8	Pip4k2a	24
890743	1568.2599569128245	722.5635066315415	1	1	8	Pip4k2a	24
890744	1258.4132066464401	888.2444994703557	1	1	8	Pip4k2a	24
890745	1311.7505410951057	709.8349263095424	1	1	8	Pip4k2a	24
890746	1473.2510064021847	653.5693390744758	1	1	8	Pip4k2a	24
890747	1513.5051097778662	686.5669962390991	1	1	8	Pip4k2a	24
890748	1524.0044041467236	674.3156915188314	1	1	8	Pip4k2a	24
890749	1437.1075367467429	670.8697910607744	1	1	8	Anapc1	24
890750	1340.1354713109026	984.6412926888069	1	1	8	Anapc1	24
890751	1252.6085611141843	749.641294582996	1	1	8	Anapc1	24
890752	1490.3829501429125	903.6231395929947	1	1	8	Anapc1	24
890753	1484.354258320057	620.6131445658771	1	1	8	Anapc1	24
890754	1549.107890659252	632.607086595407	1	1	8	Anapc1	24
890755	1399.1047878055974	657.6231114434082	1	1	8	Anapc1	24
890756	1424.109366249503	693.8719438285947	1	1	8	Anapc1	24
890757	1465.4094109702946	701.6663800780962	1	1	8	Anapc1	24
890758	1494.1084462200597	658.6135927944422	1	1	8	Anapc1	24
890759	1514.3580672516066	647.3611237354863	1	1	8	Anapc1	24
890760	1475.2156030188808	658.3121568138616	1	1	8	Anapc1	24
890761	1377.8519906085226	637.6244957444359	1	1	8	Anapc1	24
890762	1291.414806918018	933.7201354801208	1	1	8	Pik3r2	24
890763	1498.151650083425	727.1889726053513	1	1	8	Pik3r2	24
890764	1292.890603543342	707.46012683068	1	1	8	Pik3r2	24
890765	1369.4859591777395	678.6925644344702	1	1	8	Pik3r2	24
890766	1279.680064706352	953.1073277714066	1	1	8	Pik3r2	24
890767	1460.414562575882	889.0419700502529	1	1	8	Adam10	24
890768	1477.1524621945587	727.0320839865914	1	1	8	Adam10	24
890769	1339.9114590022282	929.8037443730469	1	1	8	Adam10	24
890770	1519.6687170255366	902.037904685634	1	1	8	Adam10	24
890771	1426.6190695931052	906.5291791701906	1	1	8	Adam10	24
890772	1360.4963408133665	648.914522274342	1	1	8	Ncaph2	24
890773	1461.1889355373635	867.5836726325412	1	1	8	Ncaph2	24
890774	1278.5102060563913	986.0798571413437	1	1	8	Ncaph2	24
890775	1493.4963356088333	737.297449216834	1	1	8	Ncaph2	24
890776	1375.7371694927988	699.5570149520715	1	1	8	Ncaph2	24
890777	1429.4904656821132	707.5522188967809	1	1	8	Ncaph2	24
890778	1545.9927623349522	674.5394336842783	1	1	8	Ncaph2	24
890779	1377.733256539258	658.0548734262898	1	1	8	Ncaph2	24
890780	1357.8743724258504	624.6191669846735	1	1	8	Tmub2	24
890781	1347.951786650196	941.7046599836783	1	1	8	Tmub2	24
890782	1346.936721365587	760.9461314503823	1	1	8	Tmub2	24
890783	1482.6959277123913	793.9364352908872	1	1	8	Tmub2	24
890784	1308.947093200375	907.7062772321129	1	1	8	Tmub2	24
890785	1373.8747849616968	620.2845265128971	1	1	8	Tmub2	24
890786	1446.8147163308681	860.8871437410446	1	1	8	Dlg1	24
890787	1322.8716780536288	638.3522999487305	1	1	8	Dlg1	24
890788	1428.0506657151818	725.3821191340741	1	1	8	Dlg1	24
890789	1430.570673968172	931.1422670753656	1	1	8	Dlg1	24
890790	1247.5519519144643	833.1549942348385	1	1	8	Dlg1	24
890791	1307.697100777381	736.5557463002282	1	1	8	Dlg1	24
890792	1288.5658380607717	955.4072194841048	1	1	8	Dlg1	24
890793	1512.7920070160005	591.3671404843113	1	1	8	Dlg1	24
890794	1530.808042156859	747.8733327011145	1	1	8	Dlg1	24
890795	1520.7910579773134	819.7827085813989	1	1	8	Dlg1	24
890796	1281.8211992458705	1014.4108484844711	1	1	8	Dlg1	24
890797	1242.3025428247242	841.9059515122747	1	1	8	Dlg1	24
890798	1452.550264046464	708.3788842490383	1	1	8	Dlg1	24
890799	1368.791421065463	660.6345593273436	1	1	8	Dlg1	24
890800	1293.8016775988349	806.1491577823967	1	1	8	Dlg1	24
890801	1301.067792735838	969.156711428506	1	1	8	Dlg1	24
890802	1328.5416583783824	665.0197166074229	1	1	8	Dlg1	24
890803	1451.0666692563193	878.8876557501205	1	1	8	Dlg1	24
890804	1328.7953587513182	722.3915448666372	1	1	8	Dlg1	24
890805	1546.7311948704144	645.6928083181722	1	1	8	Fut8	24
890806	1436.0596007527865	873.1584980148808	1	1	8	Fut8	24
890807	1489.5320224155448	725.7432108140207	1	1	8	Fut8	24
890808	1408.4280522679053	916.6339960562171	1	1	8	Fut8	24
890809	1414.0026747713468	949.2229681673141	1	1	8	Fut8	24
890810	1442.007492546248	889.9708974368426	1	1	8	Ireb2	24
890811	1449.554599224267	677.5294428802295	1	1	8	Ireb2	24
890812	1505.006749995838	856.4632768217593	1	1	8	Ireb2	24
890813	1551.9520253307398	643.3082854571497	1	1	8	Ireb2	24
890814	1452.7590992031571	901.7203144152827	1	1	8	Ireb2	24
890815	1560.2876468576621	664.9749474375864	1	1	8	Ireb2	24
890816	1278.324436623318	760.3923421279486	1	1	8	Senp5	24
890817	1502.5907323060092	775.1201984282283	1	1	8	Senp5	24
890818	1264.3430736891182	950.1563084622877	1	1	8	Senp5	24
890819	1592.3304506460383	617.8505421635824	1	1	8	Senp5	24
890820	1425.8505857148298	919.637637123436	1	1	8	Senp5	24
890821	1366.3154373298776	616.8737861997081	1	1	8	Senp5	24
890822	1471.1090229247932	972.3864585334948	1	1	8	Senp5	24
890823	1264.3522532949637	1039.1621801681836	1	1	8	Senp5	24
890824	1259.3466937362093	988.4093454766723	1	1	8	Senp5	24
890825	1358.0716872982428	682.6289952995364	1	1	8	Senp5	24
890826	1457.5882143156766	779.3751042835481	1	1	8	Senp5	24
890827	1453.096124529257	859.1308306025791	1	1	8	Senp5	24
890828	1586.0737030387963	556.3471519680465	1	1	8	Senp5	24
890829	1273.0831342589045	848.148687023163	1	1	8	Senp5	24
890830	1539.330031426427	647.6079813586796	1	1	8	Senp5	24
890831	1421.834970548692	770.8782260691431	1	1	8	Senp5	24
890832	1386.0767989025153	714.378205757729	1	1	8	Senp5	24
890833	1227.5731309632552	780.148889520566	1	1	8	Senp5	24
890834	1336.8480145413728	951.6489279044349	1	1	8	Senp5	24
890835	1426.8228202815255	649.8697274799002	1	1	8	Senp5	24
890836	1426.3471436135308	885.885370628048	1	1	8	Senp5	24
890837	1382.0930738742406	874.6391869511287	1	1	8	Senp5	24
890838	1511.0733914257435	646.5211046496839	1	1	8	Senp5	24
890839	1275.353288436339	1042.1612435328284	1	1	8	Senp5	24
890840	1412.4014939937408	662.5317652050456	1	1	8	Senp5	24
890841	1302.7185878329522	742.6504001037005	1	1	8	Tmem131	24
890842	1567.671157137668	605.6684097975484	1	1	8	Tmem131	24
890843	1468.602100554868	793.5527574894612	1	1	8	Tmem131	24
890844	1338.4711071803567	758.397879895928	1	1	8	Tmem131	24
890845	1265.935467888942	864.5693346066677	1	1	8	Tmem131	24
890846	1394.9890196076417	946.399320150904	1	1	8	Tmem131	24
890847	1521.9736402801582	716.3808251562708	1	1	8	Tmem131	24
890848	1449.221762337114	722.6372596314482	1	1	8	Tmem131	24
890849	1270.3638623713634	922.7090589287437	1	1	8	Tmem131	24
890850	1306.985268984432	936.9065178387623	1	1	8	Tmem131	24
890851	1275.0260944438394	880.3740658061603	1	1	8	Tmem131	24
890852	1424.6030479183669	711.9127190051917	1	1	8	Fktn	24
890853	1258.7702729272166	754.6058201239994	1	1	8	Fktn	24
890854	1567.8784033439424	876.903844289217	1	1	8	Fktn	24
890855	1321.6234752635285	931.6844543778952	1	1	8	Fktn	24
890856	1445.8656675435232	813.9149205495061	1	1	8	Fktn	24
890857	1403.8704294001898	925.0364972627757	1	1	8	Eml1	24
890858	1556.6499514749244	582.9703675648865	1	1	8	Eml1	24
890859	1395.6517419694078	663.7431200535908	1	1	8	Eml1	24
890860	1364.9373531050721	979.7617936689547	1	1	8	Eml1	24
890861	1468.9360052018133	925.9970272394147	1	1	8	Eml1	24
890862	1482.4018962361488	629.7313163458823	1	1	8	Eml1	24
890863	1398.1567009598007	704.9947804047487	1	1	8	Eml1	24
890864	1338.8345510494607	640.0313230001938	1	1	8	Eml1	24
890865	1200.844482056111	787.2364008346245	1	1	8	Eml1	24
890866	1300.8708171250353	968.0503329313057	1	1	8	Eml1	24
890867	1168.8182540905277	803.6598719841327	1	1	8	Nkap	24
890868	1562.7784984760183	670.883442048732	1	1	8	Pomgnt1	24
890869	1282.126919181328	966.6784197111997	1	1	8	Pomgnt1	24
890870	1333.8691454500893	662.5975720822811	1	1	8	Pomgnt1	24
890871	1518.6277523077604	863.8964254245689	1	1	8	Pomgnt1	24
890872	1282.3508532798135	734.9162514960875	1	1	8	Pomgnt1	24
890873	1474.1169036193826	758.5642556338767	1	1	8	Pomgnt1	24
890874	1412.9231628299767	661.6137845780119	1	1	8	Pomgnt1	24
890875	1545.8685510982054	769.3884039640634	1	1	8	Pomgnt1	24
890876	1444.1070511320454	714.6469862471645	1	1	8	Pomgnt1	24
890877	1569.3505879692207	598.876830460624	1	1	8	Pomgnt1	24
890878	1413.3684073632935	829.906488413165	1	1	8	Pomgnt1	24
890879	1511.6306779519864	893.1487434357284	1	1	8	Pomgnt1	24
890880	1315.8804078645096	981.9254205904168	1	1	8	Pomgnt1	24
890881	1491.620231863879	809.646616850849	1	1	8	Pomgnt1	24
890882	1528.1090123310657	661.2200764613204	1	1	8	Pomgnt1	24
890883	1255.8508509512392	747.1698729145271	1	1	8	Pomgnt1	24
890884	1499.129572570198	889.1499360876086	1	1	8	Pomgnt1	24
890885	1576.5995092023145	585.8753323024341	1	1	8	Pomgnt1	24
890886	1337.1007979882245	674.9083202656631	1	1	8	Pomgnt1	24
890887	1284.7719848623767	740.584033737915	1	1	8	Pomgnt1	24
890888	1353.734292352314	974.4068293119178	1	1	8	Plbd2	24
890889	1374.2074324269042	624.6411789243673	1	1	8	Plbd2	24
890890	1347.7277194623584	894.4040924379568	1	1	8	Plbd2	24
890891	1545.9733201110491	738.3821368451273	1	1	8	Plbd2	24
890892	1575.7338499509146	856.3845302458411	1	1	8	Plbd2	24
890893	1512.2156213804687	658.1315809812221	1	1	8	Plbd2	24
890894	1560.4799245193356	814.3840522311267	1	1	8	Plbd2	24
890895	1479.9845521980715	913.6444007931582	1	1	8	Plbd2	24
890896	1243.6960067553462	812.6780871200918	1	1	8	Plbd2	24
890897	1498.5541058479735	808.0080803778285	1	1	8	Ppfia4	24
890898	1402.6908073367188	701.715995031814	1	1	8	Ppfia4	24
890899	1285.0082202613626	931.3059741356469	1	1	8	Nop14	24
890900	1559.283595329543	833.1251448737248	1	1	8	Nop14	24
890901	1504.2685877489344	684.3738968278076	1	1	8	Nop14	24
890902	1287.9749236868686	725.0707119990494	1	1	8	Nop14	24
890903	1457.9881569697634	785.7244334348242	1	1	8	Nop14	24
890904	1263.5374110918228	1015.9079132615808	1	1	8	Nop14	24
890905	1173.265222683997	799.9069886811491	1	1	8	Nop14	24
890906	1378.0156260362062	708.8857213872486	1	1	8	Nop14	24
890907	1266.2834390070857	968.4057684167635	1	1	8	Nop14	24
890908	1341.7619744155224	683.3878199620839	1	1	8	Nop14	24
890909	1505.0228600520177	733.6258028790693	1	1	8	Nop14	24
890910	1269.6610130530094	755.633199763041	1	1	8	Nop14	24
890911	1409.341360833206	935.8865722050424	1	1	8	Nop14	24
890912	1393.1261197707126	962.6523428695833	1	1	8	Nop14	24
890913	1361.7630158037339	682.9936620604348	1	1	8	Magi1	24
890914	1544.4406723873115	727.6398588545131	1	1	8	Magi1	24
890915	1293.2838444317713	1017.7853085048573	1	1	8	Ddx27	24
890916	1476.0028132054704	606.9985273748891	1	1	8	Ddx27	24
890917	1333.3264053415157	647.6981037870114	1	1	8	Ddx27	24
890918	1261.0092114151687	835.7134163147354	1	1	8	Ddx27	24
890919	1551.9817630717553	642.3655771418547	1	1	8	Ddx27	24
890920	1459.0369733514453	970.0171097192538	1	1	8	Ddx27	24
890921	1442.2621009029706	719.7570405715743	1	1	8	Ddx27	24
890922	1528.5320157354936	884.7564337046797	1	1	8	Ddx27	24
890923	1387.7527343979684	649.0089813710415	1	1	8	Ddx27	24
890924	1457.2783251321052	881.0131279060461	1	1	8	Ddx27	24
890925	1327.0074920676188	727.7685167002522	1	1	8	Ddx27	24
890926	1391.029080735558	921.0213701311616	1	1	8	Ddx27	24
890927	1649.084458521291	574.0426583439702	1	1	8	Ddx27	24
890928	1268.0264996853302	953.7847479094474	1	1	8	Ddx27	24
890929	1552.2587317025623	631.492326271924	1	1	8	Ddx27	24
890930	1272.9781189820594	863.2504061513358	1	1	8	Ddx27	24
890931	1371.7480403326872	608.0086188846728	1	1	8	Ddx27	24
890932	1571.9796948188214	609.0290505293252	1	1	8	Ddx27	24
890933	1325.4948271374017	724.5692321401192	1	1	8	Mapk1ip1l	24
890934	1477.74427253581	645.5524203369656	1	1	8	Mapk1ip1l	24
890935	1302.5059732405957	861.3270391796598	1	1	8	Mapk1ip1l	24
890936	1538.7508517044735	861.7149988762762	1	1	8	Mapk1ip1l	24
890937	1361.4904537937205	658.0632431499002	1	1	8	Mapk1ip1l	24
890938	1344.0194576706408	993.8289547145719	1	1	8	Mapk1ip1l	24
890939	1257.0191536922118	1031.838260064279	1	1	8	Mapk1ip1l	24
890940	1543.0097969512058	790.0527425080809	1	1	8	Mapk1ip1l	24
890941	1479.9096853002932	867.8684439647591	1	1	8	Mapk1ip1l	24
890942	1527.632140902604	661.7719795026334	1	1	8	Mapk1ip1l	24
890943	1529.2495027402224	680.0493130631892	1	1	8	Mapk1ip1l	24
890944	1398.397845216752	634.5368557524627	1	1	8	Mapk1ip1l	24
890945	1281.9914322460709	706.822342343756	1	1	8	Mapk1ip1l	24
890946	1401.241902199631	655.3096014117461	1	1	8	Mapk1ip1l	24
890947	1536.763494504908	834.5551659819782	1	1	8	Mapk1ip1l	24
890948	1472.996152108143	669.053843082541	1	1	8	Mapk1ip1l	24
890949	1491.9944772072242	641.0509781467783	1	1	8	Mapk1ip1l	24
890950	1357.9560895195154	672.6950765327471	1	1	8	Btaf1	24
890951	1499.4641108873689	692.6851101680121	1	1	8	Btaf1	24
890952	1257.4585699952597	764.9570350579552	1	1	8	Btaf1	24
890953	1285.7250742208112	962.7139367313973	1	1	8	Btaf1	24
890954	1263.4677224922054	880.2118615110576	1	1	8	Btaf1	24
890955	1327.7020833383108	638.6958350168136	1	1	8	Btaf1	24
890956	1453.2075691787213	635.4360391212808	1	1	8	Btaf1	24
890957	1300.3820144859244	710.5898177388693	1	1	8	Btaf1	24
890958	1375.7036791610863	630.9417943892311	1	1	8	Btaf1	24
890959	1331.0134541968102	659.0669491179506	1	1	8	Btaf1	24
890960	1266.6494897384964	781.3488455589714	1	1	8	Psph	24
890961	1540.3982723769768	674.5649497565626	1	1	8	Psph	24
890962	1205.9850426196992	816.2663229778858	1	1	8	Psph	24
890963	1423.6724861342386	937.5876938069478	1	1	8	Psph	24
890964	1260.9995661271053	931.5989436695863	1	1	8	Psph	24
890965	1565.3456654952236	844.8660804311546	1	1	8	Zfp532	24
890966	1322.3320428046816	859.3931124493588	1	1	8	Zfp532	24
890967	1409.7360787834398	664.9628469395446	1	1	8	Zfp532	24
890968	1385.0935923885886	930.3908079940112	1	1	8	Zfp532	24
890969	1422.4070555230064	797.2048244828597	1	1	8	Zfp532	24
890970	1315.9924389879227	977.7349858421034	1	1	8	Zfp532	24
890971	1419.3118197911747	614.8674083643967	1	1	8	Zfp532	24
890972	1377.8322836304712	829.3852765637018	1	1	8	Zfp532	24
890973	1492.1737915911606	732.9933302059027	1	1	8	Fras1	24
890974	1387.1637959880647	705.9056023933896	1	1	8	Cxxc4	24
890975	1224.2334692322734	1047.7569229757632	1	1	8	Clasrp	24
890976	1298.4580414937218	781.4851715131153	1	1	8	Clasrp	24
890977	1446.2539786367297	784.4521980186707	1	1	8	Zfp715	24
890978	1343.747177412547	980.9740071217765	1	1	8	Tmem178	24
890979	1211.7859249236224	777.696264797643	1	1	8	Ralgapa2	24
890980	1354.4436096110876	678.588725644519	1	1	8	Pygo2	24
890981	1552.4582521841849	727.5717615190215	1	1	8	Pygo2	24
890982	1472.7179671606016	793.6912269402991	1	1	8	Trafd1	24
890983	1307.5647202674281	884.2595569994866	1	1	8	Trafd1	24
890984	1297.30699861237	795.5060615460673	1	1	8	Trafd1	24
890985	1321.0034768813894	902.6227769038471	1	1	8	Osgep	24
890986	1462.2703697638271	963.111490613093	1	1	8	Osgep	24
890987	1336.2537682615132	895.3705619319371	1	1	8	Osgep	24
890988	1369.709831248826	872.1381067165084	1	1	8	Dnlz	24
890989	1436.447337912692	698.1216761205275	1	1	8	Dnlz	24
890990	1551.2155599987723	820.6180066446655	1	1	8	Dnlz	24
890991	1351.3809861390378	675.6915306440507	1	1	8	Gid8	24
890992	1446.1499588250595	890.9440645402428	1	1	8	Gid8	24
890993	1276.8848594900733	776.9510076793771	1	1	8	Gid8	24
890994	1263.7441396282718	745.6163139013647	1	1	8	Ankfy1	24
890995	1473.0193494039981	895.1015261818352	1	1	8	Ankfy1	24
890996	1597.9931825694384	587.0742582100859	1	1	8	Ankfy1	24
890997	1550.0070373092287	742.0864389137981	1	1	8	Ankfy1	24
890998	1478.9940912497336	649.0894970143361	1	1	8	Ankfy1	24
890999	1271.7403098561247	855.116868680276	1	1	8	Lrrc47	24
891000	1506.2300718330262	674.5830528460773	1	1	8	Lrrc47	24
891001	1380.7172856600657	607.5942324549991	1	1	8	Lrrc47	24
891002	1451.5026840584817	897.8486119068023	1	1	8	Lrrc47	24
891003	1361.4537510379032	938.2253465612833	1	1	8	Lrrc47	24
891004	1466.748531934233	854.8450876672666	1	1	8	Lrrc47	24
891005	1555.7266980972597	625.5754552077087	1	1	8	Lrrc47	24
891006	1468.5097672070572	954.8491250441838	1	1	8	Lrrc47	24
891007	1370.4686042173378	623.3460420232273	1	1	8	Lrrc47	24
891008	1386.4699579675503	629.3445136862205	1	1	8	Lrrc47	24
891009	1415.7752531088488	691.729101000672	1	1	8	Lrrc47	24
891010	1355.3573454531333	633.6611765558665	1	1	8	Trim27	24
891011	1598.4620963141917	567.8894760710708	1	1	8	Trim27	24
891012	1472.1346363600444	832.414221964827	1	1	8	Trim27	24
891013	1269.3784007196705	918.6897093364929	1	1	8	Trim27	24
891014	1496.0347921637622	863.7629798794806	1	1	8	Trim27	24
891015	1582.8687039619958	582.6358270289472	1	1	8	Trim27	24
891016	1584.369700203521	591.8863561251367	1	1	8	Trim27	24
891017	1312.8431136793033	694.6782947250895	1	1	8	Eif2d	24
891018	1372.1108543828234	831.1788906979353	1	1	8	Eif2d	24
891019	1189.8492435990572	809.9474411751816	1	1	8	Eif2d	24
891020	1475.8456603260265	640.9079766323423	1	1	8	Eif2d	24
891021	1473.3748174500047	912.6721544523532	1	1	8	Eif2d	24
891022	1414.8556588187275	762.6707810279811	1	1	8	Eif2d	24
891023	1307.512231373284	919.3515728111291	1	1	8	Man2b1	24
891024	1445.2994823372057	658.133969236431	1	1	8	Man2b1	24
891025	1342.1827020754233	998.245216365483	1	1	8	Man2b1	24
891026	1324.898491241335	968.9126715857113	1	1	8	Rbm45	24
891027	1586.4890138816777	626.8833666910534	1	1	8	Rbm45	24
891028	1398.9890538762654	741.9058268708327	1	1	8	Rbm45	24
891029	1369.7145676796674	672.4809620997703	1	1	8	Rbm45	24
891030	1507.7540766846848	847.6519898035267	1	1	8	Rbm45	24
891031	1510.239409716352	677.8927309459891	1	1	8	Rbm45	24
891032	1317.2808715695346	725.9134227570253	1	1	8	Rbm45	24
891033	1525.484010480417	606.6376089062401	1	1	8	Rbm45	24
891034	1333.4968154265273	870.9184269524601	1	1	8	Rbm45	24
891035	1443.9982717932942	820.1560712043655	1	1	8	Rbm45	24
891036	1469.3787334160725	755.3985804344742	1	1	8	Map3k10	24
891037	1282.1180966553218	724.6628428355042	1	1	8	Map3k10	24
891038	1229.3824613500474	814.0280880365848	1	1	8	Map3k10	24
891039	1446.1522869385624	795.8037698231516	1	1	8	Zfp335	24
891040	1432.664115220517	936.0636958775244	1	1	8	Zfp335	24
891041	1484.6420944430195	656.5415904334329	1	1	8	Zfp335	24
891042	1318.642933709655	780.3142940318955	1	1	8	Zfp335	24
891043	1413.7278993668626	864.95650711012	1	1	8	Zfp335	24
891044	1489.0585413123547	804.9470304025763	1	1	8	Zfp335	24
891045	1371.094273855291	694.3760702917234	1	1	8	Elmo1	24
891046	1470.395855112028	780.5128770435418	1	1	8	Elmo1	24
891047	1204.8442393693706	781.5148449180335	1	1	8	Brap	24
891048	1489.5935873278133	648.2251011873351	1	1	8	Brap	24
891049	1262.6136908672577	924.265561268977	1	1	8	Brap	24
891050	1369.8689742648025	922.0030734360066	1	1	8	Brap	24
891051	1298.8364611027107	671.9983423178884	1	1	8	Brap	24
891052	1546.7740159425512	737.003878579248	1	1	8	Brap	24
891053	1431.0937584875928	675.9832782641295	1	1	8	Brap	24
891054	1468.597444257069	805.1981473760901	1	1	8	Brap	24
891055	1289.8441029766782	742.2530080394813	1	1	8	Brap	24
891056	1545.1059963089815	730.9729732010253	1	1	8	Brap	24
891057	1556.7449011275535	655.4642931025292	1	1	8	Mbd6	24
891058	1353.899343877537	922.4687300804144	1	1	8	Mbd6	24
891059	1493.513724591524	858.7332542001087	1	1	8	Mbd6	24
891060	1398.7664415305653	933.4981513246594	1	1	8	Mbd6	24
891061	1287.75773078987	913.7592984952466	1	1	8	Mbd6	24
891062	1456.2736469444535	813.4831998369498	1	1	8	Specc1l	24
891063	1278.5339555996916	1033.5181861482517	1	1	8	Specc1l	24
891064	1554.008810005549	605.9576053302931	1	1	8	Specc1l	24
891065	1222.50605296186	809.257690285578	1	1	8	Specc1l	24
891066	1491.263394573763	692.7206473129797	1	1	8	Specc1l	24
891067	1485.5080412689933	646.2178353094793	1	1	8	Specc1l	24
891068	1414.0299510186635	901.9941613025474	1	1	8	Specc1l	24
891069	1289.200639574052	751.5387039640103	1	1	8	Specc1l	24
891070	1434.5369314916124	953.7457852481195	1	1	8	Specc1l	24
891071	1251.532400421391	1037.5213441084045	1	1	8	Specc1l	24
891072	1563.5125929505352	635.2087530455144	1	1	8	Specc1l	24
891073	1270.8081957301981	1006.0628150941436	1	1	8	Tagln	24
891074	1599.2799396395408	569.5209113965999	1	1	8	Tagln	24
891075	1341.0293408013554	651.7959776620476	1	1	8	Tagln	24
891076	1553.3029259024474	848.28335101564	1	1	8	Tagln	24
891077	1485.9586185401793	734.9622936754248	1	1	8	Tagln	24
891078	1554.2826721425354	616.2762585928938	1	1	8	Tagln	24
891079	1383.6415526480894	945.9784793187076	1	1	8	Tagln	24
891080	1249.023844280752	840.4386071702596	1	1	8	Tagln	24
891081	1495.285242288773	666.0329257750618	1	1	8	Tagln	24
891082	1289.2851929871138	736.5530653216831	1	1	8	Tagln	24
891083	1281.5572786038208	991.8114399907913	1	1	8	Tagln	24
891084	1290.2987444246141	891.3076436644022	1	1	8	Tagln	24
891085	1312.3073829165176	982.5584741397554	1	1	8	Tagln	24
891086	1259.6863165463446	782.1032345015777	1	1	8	Tagln	24
891087	1410.2807153850183	643.5396781550336	1	1	8	Tagln	24
891088	1553.291940153108	722.5295608660743	1	1	8	Tagln	24
891089	1300.3031556131905	938.3081884707875	1	1	8	Tagln	24
891090	1377.2716015149247	609.198796843214	1	1	8	Tagln	24
891091	1425.2874128245683	715.0405254361508	1	1	8	Tagln	24
891092	1431.3030503241694	891.7953365083343	1	1	8	Tagln	24
891093	1190.289080288049	815.3140920092258	1	1	8	Tagln	24
891094	1209.286992172163	784.8115154032423	1	1	8	Tagln	24
891095	1367.279808305383	644.6370689147394	1	1	8	Tagln	24
891096	1534.5463563320964	779.5329250866005	1	1	8	Tagln	24
891097	1314.3007416659805	905.8059886311204	1	1	8	Tagln	24
891098	1564.2773585547375	552.0234509393161	1	1	8	Tagln	24
891099	1516.289948669319	712.5324938676824	1	1	8	Tagln	24
891100	1501.29576024458	784.285965007526	1	1	8	Tagln	24
891101	1444.01533585026	673.7536140045801	1	1	8	Tagln	24
891102	1437.5549179015454	911.0453762571358	1	1	8	Tagln	24
891103	1454.291154744258	747.7889776731035	1	1	8	Tagln	24
891104	1583.0356062974142	639.7744581044406	1	1	8	Tagln	24
891105	1535.286606888274	667.7794826234565	1	1	8	Tagln	24
891106	1322.0154802691925	709.7636356532485	1	1	8	Tagln	24
891107	1404.3517529895355	725.4243843995187	1	1	8	Tagln	24
891108	1378.3025686273108	904.5503565576703	1	1	8	Tagln	24
891109	1345.3023960463865	914.0535284951925	1	1	8	Tagln	24
891110	1250.3140610953033	1080.3168475507164	1	1	8	Tagln	24
891111	1515.5475881590228	800.2852060593231	1	1	8	Tagln	24
891112	1286.2962250433056	863.8071709119107	1	1	8	Tagln	24
891113	1517.2809040757502	608.7792725741049	1	1	8	Tagln	24
891114	1217.289458369999	810.3115804070133	1	1	8	Tagln	24
891115	1531.2325117049259	741.2313660045156	1	1	8	Tagln	24
891116	1336.0307256137153	669.2969510672707	1	1	8	Tagln	24
891117	1547.04817207574	796.0323226019948	1	1	8	Tagln	24
891118	1448.031591793348	640.5362841233632	1	1	8	Tagln	24
891119	1497.0573276104183	918.0403709709185	1	1	8	Tagln	24
891120	1295.5503571286654	907.8076796689194	1	1	8	Tagln	24
891121	1578.052146882479	830.7806612676134	1	1	8	Tagln	24
891122	1241.3098854982659	1035.566289987053	1	1	8	Tagln	24
891123	1459.302303979792	873.5423386481423	1	1	8	Tagln	24
891124	1419.2841346404732	679.5399782590173	1	1	8	Tagln	24
891125	1499.2902791449158	722.2842678454969	1	1	8	Tagln	24
891126	1475.8109387421282	966.5436992349909	1	1	8	Tagln	24
891127	1219.063640999938	1086.3197579920734	1	1	8	Tagln	24
891128	1308.2908556796529	794.8031616898313	1	1	8	Tagln	24
891129	1496.2821754621925	630.5317665820797	1	1	8	Tagln	24
891130	1266.6949879328338	894.438413690429	1	1	8	Tagln	24
891131	1485.9557405965334	703.9612946206713	1	1	8	Tagln	24
891132	1390.281091264992	654.7917652110269	1	1	8	Tagln	24
891133	1360.3048315946623	985.8816895975293	1	1	8	Tagln	24
891134	1286.6383046559504	944.3207274087414	1	1	8	Tagln	24
891135	1619.2841101630142	610.2703944250004	1	1	8	Tagln	24
891136	1382.283560971924	685.7934030320441	1	1	8	Tagln	24
891137	1325.2881340355593	757.8005581901933	1	1	8	Tagln	24
891138	1508.5544586991862	881.2882637835544	1	1	8	Tagln	24
891139	1255.3028261027073	950.0624842518935	1	1	8	Tagln	24
891140	1318.296920376244	916.2160822538464	1	1	8	Tagln	24
891141	1476.2885355144845	710.2859164275462	1	1	8	Tagln	24
891142	1538.532689034852	621.7777985117198	1	1	8	Tagln	24
891143	1284.2995555361583	902.5585146683487	1	1	8	Tagln	24
891144	1469.2227852318474	654.2345324655278	1	1	8	Tagln	24
891145	1350.307705435336	973.0548727829232	1	1	8	Tagln	24
891146	1537.5498261805367	818.283826071693	1	1	8	Tagln	24
891147	1483.0357086601643	675.5342808316924	1	1	8	Tagln	24
891148	1333.5546339887132	943.555437972627	1	1	8	Tagln	24
891149	1366.2817664065008	670.7943490164528	1	1	8	Tagln	24
891150	1461.6913792044752	792.4214549180333	1	1	8	Tagln	24
891151	1404.366873128377	924.7619471258018	1	1	8	Tagln	24
891152	1272.367259393401	966.7728514890118	1	1	8	Tagln	24
891153	1446.287698931145	758.1984019806608	1	1	8	Tagln	24
891154	1546.5310765193549	600.5264586864464	1	1	8	Tagln	24
891155	1594.2825115423302	600.5222925422784	1	1	8	Tagln	24
891156	1419.6811647432235	669.4220346608507	1	1	8	Tagln	24
891157	1320.2210399150583	681.9156119498379	1	1	8	Tagln	24
891158	1558.0433064859303	736.5295653487974	1	1	8	Tagln	24
891159	1487.0436107802493	764.5366183681782	1	1	8	Tagln	24
891160	1335.557890801901	980.3063785172353	1	1	8	Tagln	24
891161	1580.2791161788932	566.5224899803336	1	1	8	Tagln	24
891162	1524.6945432960947	816.4171873890709	1	1	8	Tagln	24
891163	1572.2943498853365	743.528533752743	1	1	8	Tagln	24
891164	1268.2844409477973	735.3048568896024	1	1	8	Tagln	24
891165	1330.3105113593087	1012.0577989629292	1	1	8	Tagln	24
891166	1572.5341042273385	626.2749562412234	1	1	8	Tagln	24
891167	1510.3030750121313	864.7876142361999	1	1	8	Tagln	24
891168	1512.2946365895502	767.5345042572103	1	1	8	Tagln	24
891169	1275.049244586317	902.3093061820439	1	1	8	Tagln	24
891170	1259.299487618035	910.5609340110316	1	1	8	Tagln	24
891171	1317.9741073774594	960.3183414059489	1	1	8	Tagln	24
891172	1555.3491386637324	648.7446380560058	1	1	8	Tagln	24
891173	1201.2896178188944	817.5632049435924	1	1	8	Tagln	24
891174	1291.2832119298207	713.3021817139111	1	1	8	Tagln	24
891175	1413.5337054700788	676.5403817263011	1	1	8	Tagln	24
891176	1242.5571611527728	1004.0652333056145	1	1	8	Tagln	24
891177	1365.3050108342168	937.0524743388868	1	1	8	Tagln	24
891178	1287.5567991962225	984.310683456522	1	1	8	Tagln	24
891179	1530.2835012896087	634.0288994900375	1	1	8	Tagln	24
891180	1312.2784053369307	651.0484727090039	1	1	8	Tagln	24
891181	1552.5507547592622	823.5326673479682	1	1	8	Tagln	24
891182	1466.700695491984	913.7569864675861	1	1	8	Tagln	24
891183	1532.2918486849737	728.7815843832499	1	1	8	Tagln	24
891184	1335.3033181387773	928.0548255185769	1	1	8	Tagln	24
891185	1567.291488559782	712.5280348950705	1	1	8	Tagln	24
891186	1396.2778140706573	615.2900424709767	1	1	8	Tagln	24
891187	1312.548579204367	881.5554019964729	1	1	8	Tagln	24
891188	1487.533160053606	644.7829519447369	1	1	8	Tagln	24
891189	1343.277088100688	625.2949782445663	1	1	8	Tagln	24
891190	1273.533404727736	721.5539932866959	1	1	8	Tagln	24
891191	1201.2879935742872	799.0626462334839	1	1	8	Tagln	24
891192	1468.2808434201477	625.0340407215967	1	1	8	Tagln	24
891193	1412.3471182767623	662.0890963375351	1	1	8	Tagln	24
891194	1265.2935106501054	840.0582886111667	1	1	8	Tagln	24
891195	1370.0125018492588	657.0922119392548	1	1	8	Tagln	24
891196	1616.5290114337913	552.7688955253336	1	1	8	Tagln	24
891197	1556.289220431622	690.5283243881363	1	1	8	Tagln	24
891198	1351.279108804781	645.5448969621912	1	1	8	Tagln	24
891199	1508.5349696025137	658.2815180204781	1	1	8	Tagln	24
891200	1298.806505666026	977.0594914067599	1	1	8	Tagln	24
891201	1334.2848030972825	716.5485270554714	1	1	8	Tagln	24
891202	1476.3469319773149	641.7504825084238	1	1	8	Tagln	24
891203	1353.282753856899	686.5459600516767	1	1	8	Tagln	24
891204	1564.032093467441	606.275100364628	1	1	8	Tagln	24
891205	1584.6132503841625	611.5135628283807	1	1	8	Tagln	24
891206	1304.312019472466	1038.3108581405104	1	1	8	Tagln	24
891207	1358.3025947839424	911.802322837941	1	1	8	Tagln	24
891208	1561.3509600757836	671.077994429737	1	1	8	Tagln	24
891209	1374.277674389196	621.2921471129423	1	1	8	Tagln	24
891210	1340.03730568896	743.2988223427611	1	1	8	Tagln	24
891211	1497.2936086060095	761.0356193368026	1	1	8	Tagln	24
891212	1516.5382323577003	692.7818657591775	1	1	8	Tagln	24
891213	1548.9579226021508	753.1889652718772	1	1	8	Tagln	24
891214	1479.3059374017112	908.2916325333083	1	1	8	Tagln	24
891215	1379.2486753077228	965.9183735303677	1	1	8	Tagln	24
891216	1304.0371828091302	754.3023010836017	1	1	8	Tagln	24
891217	1223.2878224079082	789.5604304179847	1	1	8	Tagln	24
891218	1613.2799557363296	564.7695506809455	1	1	8	Tagln	24
891219	1525.2852748300961	656.0299931758218	1	1	8	Tagln	24
891220	1516.2949016910065	769.2842006360333	1	1	8	Tagln	24
891221	1371.3486495374234	693.7595507650931	1	1	8	Tagln	24
891222	1331.2835453786913	703.2983825411833	1	1	8	Tagln	24
891223	1301.046707256764	864.3058856109556	1	1	8	Tagln	24
891224	1415.5548746623294	918.0474908416229	1	1	8	Tagln	24
891225	1585.2818215646485	595.7729371186731	1	1	8	Tagln	24
891226	1618.2824187832086	591.2699081711536	1	1	8	Tagln	24
891227	1274.3120184988393	1048.5637972905793	1	1	8	Tagln	24
891228	1537.2881915733658	685.2798282983126	1	1	8	Tagln	24
891229	1444.5387427515482	723.5391030016817	1	1	8	Tagln	24
891230	1346.8014607986115	902.8030497730235	1	1	8	Tagln	24
891231	1294.8092277942235	1009.5608206210051	1	1	8	Tagln	24
891232	1244.0440549994632	853.5605513210396	1	1	8	Tagln	24
891233	1501.541232794189	732.5343812755472	1	1	8	Tagln	24
891234	1460.05454821735	899.0430399620184	1	1	8	Tagln	24
891235	1268.8093224327667	1019.5633976962699	1	1	8	Tagln	24
891236	1603.2839568298357	614.0219131604308	1	1	8	Tagln	24
891237	1212.290881155385	828.3125610519427	1	1	8	Tagln	24
891238	1386.2803461457152	643.9686235324622	1	1	8	Tagln	24
891239	1398.3035222292658	908.5487287166824	1	1	8	Tagln	24
891240	1344.6320068700509	924.2140144390381	1	1	8	Tagln	24
891241	1388.2872204470573	725.5440775357285	1	1	8	Tagln	24
891242	1437.5407251445727	748.5404573492552	1	1	8	Tagln	24
891243	1574.608991554146	568.5127849356347	1	1	8	Tagln	24
891244	1269.3527583603993	776.4357072411352	1	1	8	Tagln	24
891245	1469.6122319095073	650.1920784862496	1	1	8	Tagln	24
891246	1300.2812177720905	682.977814567731	1	1	8	Tagln	24
891247	1509.2929217631508	749.0342078396083	1	1	8	Tagln	24
891248	1325.0362431266344	736.299921545304	1	1	8	Tagln	24
891249	1505.286088766723	672.2822335639511	1	1	8	Tagln	24
891250	1515.2873829811579	683.5317056745291	1	1	8	Tagln	24
891251	1563.5524472702796	839.2821869425129	1	1	8	Tagln	24
891252	1333.2766418356478	623.5458064507565	1	1	8	Tagln	24
891253	1246.7912460779864	820.559323164759	1	1	8	Tagln	24
891254	1441.3038588290929	897.5446370575174	1	1	8	Tagln	24
891255	1352.2784976104065	635.6381704889088	1	1	8	Tagln	24
891256	1261.3047569147607	970.0625558106257	1	1	8	Tagln	24
891257	1511.03405553726	647.0309721188827	1	1	8	Tagln	24
891258	1249.3111456838	1047.3159385818403	1	1	8	Tagln	24
891259	1542.2924817815267	721.2899908235049	1	1	8	Tagln	24
891260	1524.0443476964037	760.2832483658449	1	1	8	Tagln	24
891261	1296.2864285958854	748.3027897332403	1	1	8	Tagln	24
891262	1545.282475427446	612.2862236690636	1	1	8	Tagln	24
891263	1425.2847709776306	684.7896109497029	1	1	8	Tagln	24
891264	1454.5568300917348	927.0443730358222	1	1	8	Tagln	24
891265	1572.0131717984443	609.4092046978876	1	1	8	Tagln	24
891266	1456.5557618583848	914.0437931365113	1	1	8	Tagln	24
891267	1508.7820707373562	625.0305026677099	1	1	8	Tagln	24
891268	1472.5599510683667	695.2354085468268	1	1	8	Tagln	24
891269	1528.3004899146756	829.0349621681853	1	1	8	Tagln	24
891270	1450.619598770958	685.6306525385671	1	1	8	Tagln	24
891271	1546.3043368553058	866.7845271139821	1	1	8	Tagln	24
891272	1233.0631694529811	1076.0682310874088	1	1	8	Tagln	24
891273	1258.301013159748	928.3115586265733	1	1	8	Tagln	24
891274	1330.016535046236	721.4299384147158	1	1	8	Tagln	24
891275	1410.285804392875	701.7914357090569	1	1	8	Tagln	24
891276	1337.5300118379812	660.546543366911	1	1	8	Tagln	24
891277	1306.2839271312869	716.3009608331699	1	1	8	Tagln	24
891278	1241.810443322032	1041.8164269671147	1	1	8	Tagln	24
891279	1383.282353982492	666.6362888486592	1	1	8	Tagln	24
891280	1549.2823948665446	614.7766559509519	1	1	8	Tagln	24
891281	1259.5479101292956	892.3103536782969	1	1	8	Tagln	24
891282	1564.793272636674	733.7788890108328	1	1	8	Tagln	24
891283	1264.308481618618	1011.5635544235002	1	1	8	Tagln	24
891284	1519.304115615631	873.5370927980105	1	1	8	Tagln	24
891285	1380.2831684313908	676.636877509995	1	1	8	Tagln	24
891286	1602.2791864489147	559.770361450483	1	1	8	Tagln	24
891287	1593.2766743680713	571.8445750101665	1	1	8	Tagln	24
891288	1541.284635135202	636.9540555480305	1	1	8	Tagln	24
891289	1375.782520518787	676.2936823752659	1	1	8	Tagln	24
891290	1506.306433450434	904.5391654107226	1	1	8	Tagln	24
891291	1534.2853337407744	653.5291386707346	1	1	8	Tagln	24
891292	1522.2887878344327	697.2815020880134	1	1	8	Tagln	24
891293	1509.307785005191	919.0393408078188	1	1	8	Tagln	24
891294	1397.2867053149134	716.543018912833	1	1	8	Tagln	24
891295	1291.8081934926367	998.8107570863201	1	1	8	Tagln	24
891296	1518.2833643136798	636.530024267282	1	1	8	Tagln	24
891297	1564.2863269895292	654.5265459395994	1	1	8	Tagln	24
891298	1408.2812850324017	650.7900706802648	1	1	8	Tagln	24
891299	1591.281671024286	592.0222980639828	1	1	8	Tagln	24
891300	1271.3050777759388	970.3116901707987	1	1	8	Tagln	24
891301	1563.286143554611	645.6189612423877	1	1	8	Tagln	24
891302	1580.7832640393005	613.7738668457863	1	1	8	Tagln	24
891303	1341.27889429631	646.5458014644771	1	1	8	Tagln	24
891304	1286.788689772394	777.5545070961278	1	1	8	Tagln	24
891305	1554.282090662624	609.5260615210753	1	1	8	Tagln	24
891306	1487.7819812034566	631.2825208125006	1	1	8	Tagln	24
891307	1325.640883220764	958.6509163020024	1	1	8	Tagln	24
891308	1352.8827078478266	616.9107560464147	1	1	8	Tagln	24
891309	1347.277782016757	631.7948302765499	1	1	8	Tagln	24
891310	1512.3537403358478	721.4161066902652	1	1	8	Tagln	24
891311	1322.0308673909603	675.7983581298733	1	1	8	Tagln	24
891312	1550.0327053411925	618.0266877240671	1	1	8	Tagln	24
891313	1519.2829268174955	631.2797715810971	1	1	8	Tagln	24
891314	1451.29255048667	764.7897532624313	1	1	8	Tagln	24
891315	1214.2875622765982	789.5612229126724	1	1	8	Tagln	24
891316	1577.0352045642649	637.2749140301273	1	1	8	Tagln	24
891317	1351.306599028405	960.0543928309892	1	1	8	Tagln	24
891318	1554.2939507203187	745.2801536099475	1	1	8	Tagln	24
891319	1336.9489321962913	681.6410490704816	1	1	8	Tagln	24
891320	1510.780732231849	609.0298447031485	1	1	8	Tagln	24
891321	1295.6381818241387	1014.22195087088	1	1	8	Tagln	24
891322	1422.2818142741428	703.1984154980877	1	1	8	Tagln	24
891323	1496.2911988576477	733.7848828629822	1	1	8	Tagln	24
891324	1373.2788113320644	634.5426413505725	1	1	8	Tagln	24
891325	1318.2807533495313	675.7986943037287	1	1	8	Tagln	24
891326	1288.2975474358911	878.3074260049749	1	1	8	Tagln	24
891327	1416.2828580000105	666.0398250762009	1	1	8	Tagln	24
891328	1274.9615787322182	912.553172502247	1	1	8	Tagln	24
891329	1301.2989923462844	874.6505027395186	1	1	8	Tagln	24
891330	1295.3037715674266	947.0588964366804	1	1	8	Tagln	24
891331	1347.9413045429344	655.5365782017874	1	1	8	Tagln	24
891332	1247.293717095606	848.5601191370082	1	1	8	Tagln	24
891333	1292.910290789523	937.5921104733249	1	1	8	Tagln	24
891334	1402.7780978844332	616.2894975903263	1	1	8	Tagln	24
891335	1259.5573446798821	1000.3136271393485	1	1	8	Tagln	24
891336	1613.8896506161357	610.8867427237443	1	1	8	Tagln	24
891337	1374.0300263532272	648.2929812709415	1	1	8	Tagln	24
891338	1597.7821801893015	595.5218287905506	1	1	8	Tagln	24
891339	1317.055876548309	963.5574902024175	1	1	8	Tagln	24
891340	1277.3033354611407	948.3105013193112	1	1	8	Tagln	24
891341	1403.2829132153965	671.0411259987517	1	1	8	Tagln	24
891342	1525.2925810472539	739.5325222262903	1	1	8	Tagln	24
891343	1272.2940916845928	844.3077983047012	1	1	8	Tagln	24
891344	1322.283535925822	706.299260000495	1	1	8	Tagln	24
891345	1270.287561414902	770.3057388155042	1	1	8	Tagln	24
891346	1286.3590360164576	854.4360720798322	1	1	8	Tagln	24
891347	1262.3124430491912	1057.565118205981	1	1	8	Tagln	24
891348	1289.0563629626624	978.8103965783421	1	1	8	Tagln	24
891349	1320.249018177187	988.2577288922143	1	1	8	Tagln	24
891350	1251.3042990356546	968.313378399648	1	1	8	Tagln	24
891351	1545.2921052199033	727.2803969967156	1	1	8	Tagln	24
891352	1270.299169762397	903.05975367462	1	1	8	Tagln	24
891353	1289.0529707512246	940.0592208511829	1	1	8	Tagln	24
891354	1506.2816905239793	621.5306205283485	1	1	8	Tagln	24
891355	1282.295648191534	858.5573609970713	1	1	8	Tagln	24
891356	1306.0578622929308	990.0592529901381	1	1	8	Tagln	24
891357	1435.0343545171966	676.5385087374875	1	1	8	Tagln	24
891358	1284.2978249388439	882.8079170957812	1	1	8	Tagln	24
891359	1379.2790493905466	635.2921326737937	1	1	8	Tagln	24
891360	1285.285391398796	740.3035215350517	1	1	8	Tagln	24
891361	1504.2857393853876	668.5322145047602	1	1	8	Tagln	24
891362	1491.281274556287	622.0319469654554	1	1	8	Tagln	24
891363	1268.3040740102892	959.8116409218098	1	1	8	Tagln	24
891364	1244.5424962189977	835.5599708890203	1	1	8	Tagln	24
891365	1381.6146586592356	656.3027764549275	1	1	8	Tagln	24
891366	1319.2841753266518	714.5497781301431	1	1	8	Tagln	24
891367	1296.2495168530197	1001.2602942860348	1	1	8	Tagln	24
891368	1375.7814593747805	664.043306597896	1	1	8	Tagln	24
891369	1426.2814712258598	697.5311739184295	1	1	8	Tagln	24
891370	1490.2848110072168	662.7832660414019	1	1	8	Tagln	24
891371	1598.3457026977221	591.4068253146276	1	1	8	Tagln	24
891372	1390.3453113868227	644.423728348291	1	1	8	Tagln	24
891373	1374.3025352824236	905.550736474943	1	1	8	Tagln	24
891374	1374.2762555421969	605.0416630763912	1	1	8	Tagln	24
891375	1420.6185329042535	684.6334112553774	1	1	8	Tagln	24
891376	1311.8076347713413	985.5586221590069	1	1	8	Tagln	24
891377	1255.2879828142977	780.3073522173436	1	1	8	Tagln	24
891378	1484.2867333013885	679.2940031172155	1	1	8	Tagln	24
891379	1554.950137595895	619.6188987468878	1	1	8	Tagln	24
891380	1340.0308158535004	669.0465870582323	1	1	8	Tagln	24
891381	1245.2929078032514	840.0600294930097	1	1	8	Tagln	24
891382	1271.2985509992113	895.559439911696	1	1	8	Tagln	24
891383	1490.108670995691	845.3242940003651	1	1	8	Klhl34	24
891384	1462.4334979760579	754.3216920119045	1	1	8	Klhl34	24
891385	1449.0125233348044	909.252423418085	1	1	8	Fam13b	24
891386	1387.742087068462	745.5015222212999	1	1	8	Fam13b	24
891387	1257.0164353813998	1027.278507869917	1	1	8	Fam13b	24
891388	1320.0063790859572	907.0162090825438	1	1	8	Fam13b	24
891389	1271.0050144605757	915.2718687982281	1	1	8	Fam13b	24
891390	1364.3146964991165	923.9534207035016	1	1	8	Fam13b	24
891391	1572.825889312574	601.5327017295499	1	1	8	Tbc1d5	24
891392	1521.8289317621525	645.0411831480831	1	1	8	Tbc1d5	24
891393	1547.0416109677362	851.3338362594794	1	1	8	Dhx16	24
891394	1259.042379397632	974.8727361049728	1	1	8	Dhx16	24
891395	1219.924805987776	773.5046544738001	1	1	8	Dhx16	24
891396	1429.5182642091104	696.0901021880858	1	1	8	Dhx16	24
891397	1295.6577024855358	730.3538015869395	1	1	8	Dhx16	24
891398	1585.322105985884	596.8007181758785	1	1	8	Dhx16	24
891399	1411.272701990834	742.0943503491933	1	1	8	Dhx16	24
891400	1552.2734150398785	691.0757487128305	1	1	8	Dhx16	24
891401	1400.9484046081168	915.8224134077946	1	1	8	Dhx16	24
891402	1500.276148241889	834.8076993552794	1	1	8	Dhx16	24
891403	1512.0241597591921	713.8314487194352	1	1	8	Dhx16	24
891404	1541.0296807641523	750.0797986320437	1	1	8	Dhx16	24
891405	1529.4972675287975	670.7120982238805	1	1	8	Dhx16	24
891406	1401.6834218849751	830.576218571298	1	1	8	Cdkn1b	24
891407	1354.1786440792682	945.014670222019	1	1	8	Cdkn1b	24
891408	1420.4283903421865	911.0063050227502	1	1	8	Cdkn1b	24
891409	1475.1944115399283	845.6982224019308	1	1	8	Cdkn1b	24
891410	1495.9135777825504	729.4899072184216	1	1	8	Cdkn1b	24
891411	1451.5442717707774	866.2660944745601	1	1	8	Topbp1	24
891412	1368.8296986231665	649.8390505449969	1	1	8	Topbp1	24
891413	1446.052361165156	956.2698815917222	1	1	8	Topbp1	24
891414	1336.7947872589534	917.278514209574	1	1	8	Topbp1	24
891415	1517.776960518672	652.0021691467242	1	1	8	Topbp1	24
891416	1350.2827100133131	780.7722952776456	1	1	8	Topbp1	24
891417	1399.0444502133753	889.0217561224413	1	1	8	Topbp1	24
891418	1384.5022316205243	710.5065441172288	1	1	8	Topbp1	24
891419	1401.9989466464133	620.7183271854869	1	1	8	Topbp1	24
891420	1507.2431173407833	883.6380501160692	1	1	8	Mfsd10	24
891421	1230.480203509386	1066.0548860762294	1	1	8	Mfsd10	24
891422	1455.2272720991195	731.88602814332	1	1	8	Mfsd10	24
891423	1376.4950642610859	966.0879348016223	1	1	8	Mfsd10	24
891424	1521.7333044423972	766.6316016054527	1	1	8	Mfsd10	24
891425	1406.2340658866913	832.1448087257376	1	1	8	Mfsd10	24
891426	1217.725582757374	829.6615276045393	1	1	8	Mfsd10	24
891427	1558.7422731840015	848.8819044396857	1	1	8	Mfsd10	24
891428	1273.73861373339	948.1617253513596	1	1	8	Mfsd10	24
891429	1488.05503344925	894.9116709075644	1	1	8	Mfsd10	24
891430	1340.7159759829485	904.5905847114145	1	1	8	Mfsd10	24
891431	1493.224187829722	678.63029833765	1	1	8	Mfsd10	24
891432	1262.7435382632991	1008.6653611707436	1	1	8	Mfsd10	24
891433	1294.613806511225	946.9052239441809	1	1	8	Mfsd10	24
891434	1312.986938890228	910.1565543156759	1	1	8	Mfsd10	24
891435	1528.121413653561	696.0080198540886	1	1	8	Mfsd10	24
891436	1554.4933159875109	862.6328997438026	1	1	8	Mfsd10	24
891437	1518.1301007154377	784.0128666872487	1	1	8	Mfsd10	24
891438	1551.1615823069658	875.0668999081569	1	1	8	Mfsd10	24
891439	1230.1163531314999	823.6432720795643	1	1	8	Adnp2	24
891440	1556.9863120234177	619.8783461846998	1	1	8	Adnp2	24
891441	1320.4794127173373	647.6574962614492	1	1	8	Adnp2	24
891442	1481.3974037227306	703.6486403166751	1	1	8	Adnp2	24
891443	1584.5022304084393	645.734875010919	1	1	8	Adnp2	24
891444	1559.5225806626243	579.5842037706565	1	1	8	Ctdp1	24
891445	1451.0303730611004	703.6000241281122	1	1	8	Ctdp1	24
891446	1303.2926617552203	889.372247938831	1	1	8	Ctdp1	24
891447	1532.7966005922488	833.8472946180434	1	1	8	Ctdp1	24
891448	1568.784821636827	699.588218133504	1	1	8	Ctdp1	24
891449	1407.6655667186567	613.5039112724891	1	1	8	Ctdp1	24
891450	1329.4397812117265	933.0546077125556	1	1	8	Dhx35	24
891451	1315.463613710067	644.682652118317	1	1	8	Dhx35	24
891452	1568.2220401767072	611.653103108993	1	1	8	Dhx35	24
891453	1549.722598538938	816.9463087863692	1	1	8	Dhx35	24
891454	1307.9990176321553	967.6989035041543	1	1	8	Dhx35	24
891455	1541.9044804459934	715.5882802188626	1	1	8	Nmral1	24
891456	1428.0420714123147	957.7528009917492	1	1	8	Nmral1	24
891457	1362.7901842194615	694.5367523765053	1	1	8	Nmral1	24
891458	1574.8534256024045	621.4279684310613	1	1	8	Atr	24
891459	1558.6274476729084	866.4413958665345	1	1	8	Atr	24
891460	1539.85753822734	678.6842660731451	1	1	8	Atr	24
891461	1595.3545321810266	622.6759502850608	1	1	8	Atr	24
891462	1484.8359883036717	914.2078590888084	1	1	8	Tln1	24
891463	1513.8272049818122	810.1999954788213	1	1	8	Tln1	24
891464	1566.3293745355422	806.4446751946703	1	1	8	Tln1	24
891465	1500.569591010808	738.9478417376769	1	1	8	Tln1	24
891466	1384.8055943449415	653.2050435912223	1	1	8	Tln1	24
891467	1363.5741365698057	852.966764289815	1	1	8	Tln1	24
891468	1391.5834656221657	934.4679768298835	1	1	8	Tln1	24
891469	1254.0706905701218	871.7284071621239	1	1	8	Tln1	24
891470	1329.828869488247	917.9732152622004	1	1	8	Tln1	24
891471	1455.059590888815	659.1984596383629	1	1	8	Tln1	24
891472	1266.0908552112699	1071.73689319618	1	1	8	Tln1	24
891473	1309.8063780392436	698.2145617109735	1	1	8	Tln1	24
891474	1281.8268445910574	920.9780605727553	1	1	8	Tln1	24
891475	1274.3114994665596	767.9714041575364	1	1	8	Tln1	24
891476	1537.8118405488099	641.4394957044728	1	1	8	Tln1	24
891477	1606.300396769869	603.3859166703191	1	1	8	Tln1	24
891478	1305.0714710096697	981.3301965998913	1	1	8	Tln1	24
891479	1547.3173606821633	693.191062941595	1	1	8	Tln1	24
891480	1391.5635422946957	730.9581291027736	1	1	8	Tln1	24
891481	1508.331634364227	858.2028524456389	1	1	8	Tln1	24
891482	1395.3197742322368	792.7107526956388	1	1	8	Tln1	24
891483	1486.3137774397467	686.6967226991488	1	1	8	Tln1	24
891484	1278.333480680162	990.4817657979318	1	1	8	Tln1	24
891485	1439.063995614943	712.2025875477676	1	1	8	Tln1	24
891486	1552.3113168842879	628.9374665577355	1	1	8	Tln1	24
891487	1493.334612789439	895.9561417366481	1	1	8	Tln1	24
891488	1506.338588343255	930.2065263030522	1	1	8	Tln1	24
891489	1558.0824560865672	841.9471990276584	1	1	8	Tln1	24
891490	1302.3255820513414	897.9749469998584	1	1	8	Tln1	24
891491	1504.5685293449615	726.1968372617498	1	1	8	Tln1	24
891492	1514.3336868457886	876.2031343983631	1	1	8	Tln1	24
891493	1572.8183295654223	690.4384353116125	1	1	8	Tln1	24
891494	1574.809391555616	598.1837812616	1	1	8	Tln1	24
891495	1485.884355751091	637.1999437814084	1	1	8	Tln1	24
891496	1356.3361464698962	979.2235823875269	1	1	8	Tln1	24
891497	1466.833853177189	901.2089926449958	1	1	8	Tln1	24
891498	1257.3274232160466	938.9813341509805	1	1	8	Tln1	24
891499	1522.079101407829	825.4499269518753	1	1	8	Tln1	24
891500	1418.8344339396244	930.9651346980698	1	1	8	Tln1	24
891501	1567.3348579630006	861.9472529040477	1	1	8	Tln1	24
891502	1528.825164533256	781.9471586438008	1	1	8	Tln1	24
891503	1328.0570178407538	695.7126604919993	1	1	8	Tln1	24
891504	1358.0500271310402	609.4555582643993	1	1	8	Tln1	24
891505	1528.0819861653601	851.950619830261	1	1	8	Tln1	24
891506	1509.7183108570068	657.2971047888474	1	1	8	Tln1	24
891507	1525.5772757372542	805.1986091817137	1	1	8	Tln1	24
891508	1475.088924677264	948.9604954973964	1	1	8	Tln1	24
891509	1519.6791860806431	702.5453983087936	1	1	8	Tln1	24
891510	1462.3361691195182	927.2106900801697	1	1	8	Tln1	24
891511	1245.3104719607145	771.7244270066324	1	1	8	Tln1	24
891512	1473.3925136515409	759.638337278718	1	1	8	Tln1	24
891513	1263.0719589546582	1008.0018244647484	1	1	8	Tln1	24
891514	1507.0746066301626	786.9495363844014	1	1	8	Tln1	24
891515	1268.07027710391	860.7265064182293	1	1	8	Tln1	24
891516	1366.3316297008091	928.2201391729684	1	1	8	Tln1	24
891517	1253.339666657722	1065.98785566707	1	1	8	Tln1	24
891518	1574.4057861869405	856.30031522572	1	1	8	Tln1	24
891519	1554.567988747331	695.9404766514364	1	1	8	Tln1	24
891520	1422.059287959982	672.4523343296962	1	1	8	Tln1	24
891521	1462.0607000262041	667.1981615210487	1	1	8	Tln1	24
891522	1486.3347640677916	900.9570737415002	1	1	8	Tln1	24
891523	1502.3345760508316	891.2050340816888	1	1	8	Tln1	24
891524	1564.8300561790213	814.1952067281369	1	1	8	Tln1	24
891525	1570.0063385373287	620.2025493619427	1	1	8	Tln1	24
891526	1386.3321859798273	923.9679722558533	1	1	8	Tln1	24
891527	1513.329293370155	831.7010814822775	1	1	8	Tln1	24
891528	1390.0828418575488	928.717842803095	1	1	8	Tln1	24
891529	1485.567219837915	722.1985046115549	1	1	8	Tln1	24
891530	1334.8320487625383	947.9741748077377	1	1	8	Tln1	24
891531	1374.9990582909668	644.8911579102652	1	1	8	Tln1	24
891532	1273.330858419129	966.2310818006719	1	1	8	Tln1	24
891533	1276.076367535505	918.9785205975653	1	1	8	Tln1	24
891534	1561.3329215410677	845.1970344541314	1	1	8	Tln1	24
891535	1359.9627476062876	665.0815136313682	1	1	8	Tln1	24
891536	1423.561165043402	679.0976443095883	1	1	8	Rerg	24
891537	1209.2298596613118	1044.6610514250488	1	1	8	Nutf2	24
891538	1570.7208142555082	680.1076909133684	1	1	8	Nutf2	24
891539	1294.3491235089405	722.7839707649646	1	1	8	Nutf2	24
891540	1316.4748787859412	909.6435629402647	1	1	8	Nutf2	24
891541	1390.7066644087126	643.870878767319	1	1	8	Nutf2	24
891542	1307.7332673000897	1013.9007123233516	1	1	8	Nutf2	24
891543	1275.735597257401	1064.1565475331408	1	1	8	Nutf2	24
891544	1340.8962598284124	909.2572951518287	1	1	8	Chrm4	24
891545	1449.6383705601027	644.9020258183615	1	1	8	Mtus1	24
891546	1440.3548736383575	792.9390046925142	1	1	8	R3hcc1l	24
891547	1330.2037933026018	655.2367875971735	1	1	8	R3hcc1l	24
891548	1381.8485564117093	751.9431452704847	1	1	8	R3hcc1l	24
891549	1232.4957109251752	1072.2539314392773	1	1	8	Galk1	24
891550	1534.722603898178	680.4590122613513	1	1	8	Galk1	24
891551	1431.9655661765416	652.4672884994213	1	1	8	Galk1	24
891552	1302.6924104489956	703.5811024087258	1	1	8	Galk1	24
891553	1575.4658931258873	824.1181714527884	1	1	8	Galk1	24
891554	1447.0342990897823	727.9015011498756	1	1	8	Galk1	24
891555	1494.4806811999692	786.717345175612	1	1	8	Galk1	24
891556	1367.3609723154684	694.5744574631477	1	1	8	Galk1	24
891557	1526.7208480559245	665.2090873285441	1	1	8	Galk1	24
891558	1556.703396278861	704.5565274708064	1	1	8	Galk1	24
891559	1436.2550182507346	845.6443147624886	1	1	8	Ldlr	24
891560	1584.8274840564318	600.7217616849204	1	1	8	Ldlr	24
891561	1223.293231494433	805.5739594413282	1	1	8	Ldlr	24
891562	1365.240444465301	709.3955239321164	1	1	8	Ldlr	24
891563	1532.0054914143552	810.8846296236063	1	1	8	Ldlr	24
891564	1283.2498133281954	850.6579150946358	1	1	8	Ldlr	24
891565	1502.000614751574	767.8856790360913	1	1	8	Ldlr	24
891566	1368.2556089844777	880.9015762808413	1	1	8	Ldlr	24
891567	1439.2617658595318	921.3968344071376	1	1	8	Ldlr	24
891568	1424.2584204420195	889.3969793352509	1	1	8	Ldlr	24
891569	1508.2546852310306	811.6367466162818	1	1	8	Ldlr	24
891570	1468.9333134438364	776.3482267252588	1	1	8	Rsph4a	24
891571	1549.3350911496548	707.5874376037461	1	1	8	Rsph4a	24
891572	1247.2261709300947	971.8520115011912	1	1	8	Prex2	24
891573	1364.3079664823604	635.042973198443	1	1	8	Prex2	24
891574	1452.6544295672727	723.7043957107445	1	1	8	Prex2	24
891575	1303.9744515116654	932.594441083661	1	1	8	Prex2	24
891576	1354.5804984795109	669.903484518021	1	1	8	Prex2	24
891577	1509.4916456419153	691.765304400245	1	1	8	Stk35	24
891578	1636.7721469762062	561.9539553180284	1	1	8	Stk35	24
891579	1488.5259535228588	671.2222568233349	1	1	8	Stk35	24
891580	1320.3417319112434	972.3339886989567	1	1	8	Polr1b	24
891581	1278.2647770629974	790.3300156716712	1	1	8	Polr1b	24
891582	1401.7536947497965	622.3118344679198	1	1	8	Polr1b	24
891583	1497.0246121285643	804.5599095768898	1	1	8	Polr1b	24
891584	1536.2638712018029	674.8011573269454	1	1	8	Polr1b	24
891585	1248.037504057371	1043.342689617877	1	1	8	Polr1b	24
891586	1481.2569978237202	624.5544128672248	1	1	8	Polr1b	24
891587	1328.003454743568	650.0698814620108	1	1	8	Polr1b	24
891588	1428.2854048999711	947.0719259116222	1	1	8	Polr1b	24
891589	1478.0159131972314	720.3084281379371	1	1	8	Polr1b	24
891590	1435.2585843384927	660.3101407719557	1	1	8	Polr1b	24
891591	1313.5032932055178	654.3214114588633	1	1	8	Polr1b	24
891592	1338.7708900904659	625.4862168389113	1	1	8	Etv6	24
891593	1250.5374771086206	843.7561935993901	1	1	8	Etv6	24
891594	1405.0339873797257	724.7349650280077	1	1	8	Etv6	24
891595	1504.0306159704026	636.7207516173092	1	1	8	Etv6	24
891596	1380.2306560444658	662.9439037176296	1	1	8	Ptar1	24
891597	1474.8315973221177	703.0820153289309	1	1	8	Setmar	24
891598	1466.7492529219437	850.6416757752149	1	1	8	Cckbr	24
891599	1228.7568732700563	1085.6718674171939	1	1	8	Cckbr	24
891600	1489.4608718871173	667.307154255675	1	1	8	Cckbr	24
891601	1504.5854542309705	683.4480136958822	1	1	8	Cckbr	24
891602	1329.4308994082485	662.5327541416528	1	1	8	Zfp575	24
891603	1250.7081138341791	1000.5621506432726	1	1	8	Zfp575	24
891604	1342.6106077914444	778.6138350239078	1	1	8	Bahcc1	24
891605	1358.8761779795288	907.3673291812687	1	1	8	Bahcc1	24
891606	1255.6192155691392	1074.1651076470039	1	1	8	Zfhx3	24
891607	1349.8408921190435	713.6409634971409	1	1	8	Zfhx3	24
891608	1456.5895676023179	647.3785012372718	1	1	8	Zfhx3	24
891609	1359.7734028106072	908.8935958021779	1	1	8	Zfhx3	24
891610	1440.8280500368016	707.5802089987811	1	1	8	Zfhx3	24
891611	1235.9413951196063	777.7434559325278	1	1	8	Zfhx3	24
891612	1323.6051294476483	884.6507579804212	1	1	8	Zfhx3	24
891613	1348.193205019432	878.6957659761238	1	1	8	Zfhx3	24
891614	1269.094150870453	822.9368663628435	1	1	8	Ncapd2	24
891615	1418.1060186882826	875.927737159687	1	1	8	Ncapd2	24
891616	1174.3367395932487	790.9427745237451	1	1	8	Ncapd2	24
891617	1316.0986326725	848.9344633776539	1	1	8	Ncapd2	24
891618	1513.1982793596771	670.2010600058381	1	1	8	Lypd6	24
891619	1496.2209554171952	675.0517793356963	1	1	8	Lypd6	24
891620	1336.5510395716565	675.0492160163549	1	1	8	Scml4	24
891621	1370.798182283801	618.7931526505901	1	1	8	Scml4	24
891622	1287.0653696410818	952.3376243381815	1	1	8	Myt1	24
891623	1272.780084744657	762.3284167884992	1	1	8	Blm	24
891624	1563.5361939032637	697.3022109281769	1	1	8	Blm	24
891625	1248.1564160727783	781.6593921590235	1	1	8	Blm	24
891626	1444.5375263509543	771.0647904510719	1	1	8	Blm	24
891627	1282.7794396293311	749.3270911326489	1	1	8	Blm	24
891628	1265.6670464884148	771.5256873676501	1	1	8	Usp51	24
891629	1473.6631085550823	648.4986489112323	1	1	8	Usp51	24
891630	1356.1871654851823	926.7728908879226	1	1	8	Usp51	24
891631	1278.6765702772643	857.2780049076691	1	1	8	Usp51	24
891632	1307.1652228004448	737.0198718336424	1	1	8	Usp51	24
891633	1466.6612747675988	829.5714498885624	1	1	8	Usp51	24
891634	1419.4037425671154	870.5679362470755	1	1	8	Crebl2	24
891635	1253.7278276405639	1010.8521952230922	1	1	8	Crebl2	24
891636	1311.191568047064	978.303428872878	1	1	8	Lrrc1	24
891637	1472.8178218664063	684.8541573200334	1	1	8	Lrrc1	24
891638	1393.865770666984	620.6972071589418	1	1	8	Lrrc1	24
891639	1546.6933628201596	851.5696401564677	1	1	8	Cdyl	24
891640	1487.2953858752385	849.4051942079159	1	1	8	Cdyl	24
891641	1546.2767733768949	659.2877849970728	1	1	8	Gldc	24
891642	1523.990096420628	816.5136095879352	1	1	8	Gldc	24
891643	1358.6598284852132	623.9951056133041	1	1	8	Prox1	24
891644	1280.942072750222	720.8515399450324	1	1	8	Ddx58	24
891645	1641.6165818788934	562.8112371276519	1	1	8	Ddx58	24
891646	1455.9911884886596	847.5345120298743	1	1	8	Ddx58	24
891647	1205.5976433610713	789.0938987134205	1	1	8	Ddx58	24
891648	1422.6868444327367	688.8720313821386	1	1	8	Ddx58	24
891649	1352.3545525479926	938.4550647729441	1	1	8	Lrmp	24
891650	1541.735764981868	776.1715972511702	1	1	8	Samd9l	24
891651	1478.4236568617468	844.2147640272091	1	1	8	Samd9l	24
891652	1472.7414613024391	871.8486187269259	1	1	8	Samd9l	24
891653	1467.0412095745796	663.1800760059541	1	1	8	Tbxa2r	24
891654	1529.9161844614962	889.1509678436242	1	1	8	Tbxa2r	24
891655	1542.8982602838175	665.3048072613844	1	1	8	Mtmr11	24
891656	1280.3955637378747	741.8353634092905	1	1	8	Mtmr11	24
891657	1521.5147026484167	832.1220170101509	1	1	8	Mtmr11	24
891658	1508.9010082743623	704.8099714199658	1	1	8	Mtmr11	24
891659	1549.980890664979	638.1924530442668	1	1	8	Pkhd1l1	24
891660	1501.6325600961925	823.2555567583149	1	1	8	Sgpp2	24
891661	1243.110278475884	817.9529429109043	1	1	8	Mfsd7a	24
891662	1301.8346561201345	956.7374011383389	1	1	8	Adamts15	24
891663	1541.3858487401665	697.4942044370337	1	1	8	Adamts15	24
891664	1267.1483293605538	909.0357873923303	1	1	8	Adamts15	24
891665	1535.8178590789396	728.7011279250827	1	1	8	Adamts15	24
891666	1324.182919321388	890.6900377985788	1	1	8	C5ar1	24
891667	1483.9261353926158	737.6701349262029	1	1	8	C5ar1	24
891668	1286.7967575518335	842.705734737598	1	1	8	C5ar1	24
891669	1268.0696775363665	943.7468945237292	1	1	8	Neurl3	24
891670	1263.8359914000243	860.5532847385124	1	1	8	Esm1	24
891671	1234.8928190860938	794.6134837526946	1	1	8	Esm1	24
891672	1260.8258824644927	771.0492861181216	1	1	8	Esm1	24
891673	1537.1740413672667	672.0808579933912	1	1	8	Trim72	24
891674	1565.3409177758633	844.5732707988137	1	1	8	Spn	24
891675	1273.0278005396779	891.1823370176551	1	1	8	Spn	24
891676	1301.035455189418	955.9322810194187	1	1	8	Spn	24
891677	1478.466906116114	840.2407223716368	1	1	8	Cdh1	24
891678	1344.5312405335653	651.7045009611486	1	1	8	Cdh1	24
891679	1467.2896124755093	692.1960024983397	1	1	8	Cdh1	24
891680	1497.727352584785	697.6241256130573	1	1	8	Fgf17	24
891681	1343.5947964835195	943.2961828089994	1	1	8	Txndc2	24
891682	1516.8339604416897	734.0163436057778	1	1	8	Txndc2	24
891683	1361.3196221848634	682.7789705221197	1	1	8	Txndc2	24
891684	1359.202785423982	959.8439584543729	1	1	8	Txndc2	24
891685	1224.307174814934	826.1368968095634	1	1	8	Rhbdf2	24
891686	1310.4308920683852	721.506919870851	1	1	8	Rhbdf2	24
891687	1282.7078441117508	888.2030882006762	1	1	8	Cngb3	24
891688	1285.1911496966918	926.4803831274294	1	1	8	Cngb3	24
891689	1453.3427240907695	915.1464707861574	1	1	8	Gsx1	24
891690	1375.0953257589656	971.1566051835138	1	1	8	Gsx1	24
891691	1428.6166778841696	956.1968873983515	1	1	8	Slfn14	24
891692	1347.0258193336088	646.9462120514899	1	1	8	Slfn14	24
891693	1526.0494855382167	836.9403436596596	1	1	8	Slfn14	24
891694	1350.2102175739615	640.11727597916	1	1	8	Slfn14	24
891695	1272.0652909870812	959.1898472275575	1	1	8	Acot12	24
891696	1535.3859496488828	705.9603218946407	1	1	8	Acot12	24
891697	1488.377019533645	891.4505611037845	1	1	8	Acap1	24
891698	1283.9707248961654	755.7277409138742	1	1	8	Prss44	24
891699	1372.8589783000887	634.9395936540349	1	1	8	Prss44	24
891700	1437.9374081062276	816.181729872156	1	1	8	Prss44	24
891701	1500.9132302839564	661.8592019597139	1	1	8	Tmem72	24
891702	1285.686032083343	935.1399825556091	1	1	8	Tmem72	24
891703	1314.0079431499419	678.5413365760695	1	1	8	Tspyl4	24
891704	1386.7885697860072	938.5412928089645	1	1	8	Tspyl4	24
891705	1529.8271727419678	883.1071758352278	1	1	8	Reep5	24
891706	1301.6989576854291	713.9349281064076	1	1	8	Reep5	24
891707	1258.9588383665741	831.4486029288194	1	1	8	Reep5	24
891708	1260.7048304524615	794.4456048314217	1	1	8	Reep5	24
891709	1316.1483037986015	884.1334402608367	1	1	8	Reep5	24
891710	1301.7239975154878	938.4519201486876	1	1	8	Reep5	24
891711	1280.6299246011943	717.202304107392	1	1	8	Reep5	24
891712	1483.1216974608415	914.1202855883803	1	1	8	Reep5	24
891713	1496.1561094621632	863.1101469868127	1	1	8	Reep5	24
891714	1264.9030884849135	920.3550995854193	1	1	8	Etv1	24
891715	1456.9296685048837	743.314790257721	1	1	8	Etv1	24
891716	1241.0903656318894	777.9261472241142	1	1	8	Etv1	24
891717	1344.647340284993	807.5937219802573	1	1	8	Etv1	24
891718	1411.2539813538995	657.6483421068882	1	1	8	Etv1	24
891719	1525.11565051648	833.4158349245167	1	1	8	Ptprd	24
891720	1594.0448281172746	678.331520767232	1	1	8	Kmt2a	24
891721	1531.0367498666906	604.0831914493489	1	1	8	Kmt2a	24
891722	1321.04105095961	776.6058330026653	1	1	8	Kmt2a	24
891723	1406.9603913826531	868.5895242761732	1	1	8	Kmt2a	24
891724	1338.4534842682476	695.7418840806603	1	1	8	Kmt2a	24
891725	1414.052868627419	884.6033026200816	1	1	8	Kmt2a	24
891726	1282.2419934525647	968.3948313371066	1	1	8	Ubl3	24
891727	1339.2298847976274	741.8794040114543	1	1	8	Ubl3	24
891728	1231.3362981952394	1075.5754242393486	1	1	8	Ubl3	24
891729	1354.839961057311	668.6187113568494	1	1	8	Bptf	24
891730	1324.8711995739548	995.8876445170105	1	1	8	Bptf	24
891731	1593.340970585196	562.3396986987766	1	1	8	Bptf	24
891732	1293.8528766689478	827.632556115337	1	1	8	Bptf	24
891733	1473.6092591644544	803.8634279241173	1	1	8	Bptf	24
891734	1318.1085774643068	872.8823310472941	1	1	8	Bptf	24
891735	1557.850753977229	677.5988645992963	1	1	8	Bptf	24
891736	1550.3413150225003	586.8451855195012	1	1	8	Bptf	24
891737	1325.0876339529518	659.8712506155539	1	1	8	Bptf	24
891738	1592.0001361206444	557.5692919241167	1	1	8	Thoc2	24
891739	1282.2647004899154	917.3621505250367	1	1	8	Thoc2	24
891740	1484.5137692818664	786.8392212096069	1	1	8	Thoc2	24
891741	1334.3439617927108	1004.0088881327114	1	1	8	Mapre2	24
891742	1303.198414896019	679.5312573259753	1	1	8	Mapre2	24
891743	1213.975050583134	780.2280908960254	1	1	8	Mapre2	24
891744	1487.4728810189329	649.1963384565568	1	1	8	Mapre2	24
891745	1258.887829110681	912.2127206296309	1	1	8	Mapre2	24
891746	1521.8453188837548	719.4572535579457	1	1	8	Runx1t1	24
891747	1485.5040023004428	827.7157141851732	1	1	8	Pdia3	24
891748	1323.2297983004307	701.2232882470926	1	1	8	Pdia3	24
891749	1351.197803368969	969.8547885580857	1	1	8	Pdia3	24
891750	1479.511505056731	905.9718300236639	1	1	8	Pdia3	24
891751	1375.756446442782	927.9838856041497	1	1	8	Pdia3	24
891752	1307.999528560875	906.4892396970599	1	1	8	Pdia3	24
891753	1452.3922714816174	719.3411107198745	1	1	8	Pdia3	24
891754	1643.9874009303535	553.9304319100876	1	1	8	Pdia3	24
891755	1465.7558735695093	859.719967706493	1	1	8	Pdia3	24
891756	1573.0138025557842	863.70937737658	1	1	8	Pdia3	24
891757	1521.9941097104752	704.7033842096562	1	1	8	Pdia3	24
891758	1492.9972617920253	755.9599354916911	1	1	8	Pdia3	24
891759	1521.5063480041376	825.9619592591649	1	1	8	Pdia3	24
891760	1460.7368285168695	675.4575371793377	1	1	8	Pdia3	24
891761	1533.26264641849	879.9645572833657	1	1	8	Pdia3	24
891762	1297.7268724507906	860.0338046767215	1	1	8	Pdia3	24
891763	1286.0009242656054	935.4935031632027	1	1	8	Pdia3	24
891764	1351.7446278839716	827.9792979632424	1	1	8	Pdia3	24
891765	1338.251058058033	900.7357798821536	1	1	8	Pdia3	24
891766	1315.2254092828282	663.4714476625336	1	1	8	Pdia3	24
891767	1308.9826031258503	738.7273559575204	1	1	8	Pdia3	24
891768	1468.7246014847524	695.6710122993941	1	1	8	Pdia3	24
891769	1549.7575707371998	818.4585543136341	1	1	8	Pdia3	24
891770	1505.4988484508915	762.959135370108	1	1	8	Pdia3	24
891771	1526.7473145126596	733.2049058045268	1	1	8	Pdia3	24
891772	1371.4026551270927	894.0294154598405	1	1	8	Pdia3	24
891773	1436.5081629823487	902.725944573328	1	1	8	Pdia3	24
891774	1499.195776525774	882.8342672221801	1	1	8	Pdia3	24
891775	1529.526279884699	842.8289474680261	1	1	8	Pdia3	24
891776	1476.2501364747604	795.9644414856352	1	1	8	Pdia3	24
891777	1505.8655073859745	907.8348028594551	1	1	8	Pdia3	24
891778	1308.5012240211424	922.9903522096422	1	1	8	Pdia3	24
891779	1464.9944855546903	747.9622113799251	1	1	8	Pdia3	24
891780	1539.750509114483	755.7051597630035	1	1	8	Pdia3	24
891781	1314.4901452486833	809.4817686657739	1	1	8	Pdia3	24
891782	1526.0788248720073	881.3448685840684	1	1	8	Pdia3	24
891783	1287.000433934368	929.9930255321812	1	1	8	Pdia3	24
891784	1376.0115083015717	977.7373384258948	1	1	8	Pdia3	24
891785	1544.9991418165432	738.453427655522	1	1	8	Pdia3	24
891786	1416.8549490528358	852.1750370781915	1	1	8	Pdia3	24
891787	1550.0113968706512	855.961178972947	1	1	8	Pdia3	24
891788	1397.0105877831975	953.9835630750268	1	1	8	Pdia3	24
891789	1357.7575416003265	951.2373367289279	1	1	8	Pdia3	24
891790	1372.004833155044	914.4833139315008	1	1	8	Pdia3	24
891791	1297.730177142849	722.7273670806325	1	1	8	Pdia3	24
891792	1350.252212814907	903.734754511401	1	1	8	Pdia3	24
891793	1461.0082420256865	886.4723310054536	1	1	8	Pdia3	24
891794	1544.0805042128031	868.0107444450186	1	1	8	Pdia3	24
891795	1569.0121472532317	850.20884687685	1	1	8	Pdia3	24
891796	1449.008312942694	895.4741771384805	1	1	8	Pdia3	24
891797	1558.693766610607	863.6672899799192	1	1	8	Pdia3	24
891798	1476.0041033290386	835.217214639068	1	1	8	Pdia3	24
891799	1304.2275000343718	691.7245341824016	1	1	8	Pdia3	24
891800	1476.012364314554	916.7229276504115	1	1	8	Pdia3	24
891801	1558.7588060219564	824.4580671796703	1	1	8	Pdia3	24
891802	1361.998180163107	855.7301981501544	1	1	8	Pdia3	24
891803	1551.2604202548048	845.4602995653297	1	1	8	Pdia3	24
891804	1494.0120506822022	901.2200273157733	1	1	8	Pdia3	24
891805	1330.1698191294474	722.8446359222979	1	1	8	Pdia3	24
891806	1332.9806592577202	702.9724291278732	1	1	8	Pdia3	24
891807	1457.2379595366026	688.9588557708802	1	1	8	Pdia3	24
891808	1347.9997308514062	880.7333718238064	1	1	8	Pdia3	24
891809	1492.0037785755867	820.9645996719237	1	1	8	Pdia3	24
891810	1536.763549164433	886.4646451446324	1	1	8	Pdia3	24
891811	1488.761054513968	894.9701262424994	1	1	8	Pdia3	24
891812	1482.6732059355652	713.3298345960173	1	1	8	Pdia3	24
891813	1519.0094234223182	857.9644608513963	1	1	8	Pdia3	24
891814	1278.7521707327562	952.9954703460162	1	1	8	Pdia3	24
891815	1327.7562187837793	958.7409019335742	1	1	8	Pdia3	24
891816	1476.501667337751	810.9654652690108	1	1	8	Pdia3	24
891817	1482.7460207264776	750.9606174499038	1	1	8	Pdia3	24
891818	1453.509052326528	899.7240112317062	1	1	8	Pdia3	24
891819	1518.5058121294026	822.7120190376708	1	1	8	Pdia3	24
891820	1309.0028903244533	938.9914278705451	1	1	8	Pdia3	24
891821	1541.7590079841948	838.2107564768264	1	1	8	Pdia3	24
891822	1520.5066618917417	829.7123077443194	1	1	8	Pdia3	24
891823	1535.009359705563	846.2120078602356	1	1	8	Pdia3	24
891824	1340.0006171854193	894.9851760855805	1	1	8	Pdia3	24
891825	1473.5089557697136	884.9709639037176	1	1	8	Pdia3	24
891826	1501.9994136427258	770.9600764117024	1	1	8	Pdia3	24
891827	1519.7615171645011	878.2157938194011	1	1	8	Pdia3	24
891828	1531.010901758057	864.2136784723435	1	1	8	Pdia3	24
891829	1461.739764119104	703.7094138667127	1	1	8	Pdia3	24
891830	1533.2637415740228	890.7152970576483	1	1	8	Pdia3	24
891831	1481.691000251787	896.0106645184718	1	1	8	Pdia3	24
891832	1303.9990938387796	904.9895478440153	1	1	8	Pdia3	24
891833	1494.010911304544	889.9692406279235	1	1	8	Pdia3	24
891834	1544.3547679571066	816.9984594784836	1	1	8	Pdia3	24
891835	1539.2632252598821	881.46405098247	1	1	8	Pdia3	24
891836	1309.7321817337947	734.22696808842	1	1	8	Pdia3	24
891837	1491.7475648892075	759.7103131570226	1	1	8	Pdia3	24
891838	1535.7504505648958	757.9557379098183	1	1	8	Pdia3	24
891839	1570.5409020547331	606.6516708027407	1	1	8	Ogdh	24
891840	1447.8636160405651	797.9031012880263	1	1	8	Ogdh	24
891841	1259.6187198573443	966.6814592803488	1	1	8	Ogdh	24
891842	1294.8492969692766	744.6647543855229	1	1	8	Ogdh	24
891843	1502.8491434276748	614.6367973239667	1	1	8	Ogdh	24
891844	1264.5179716369814	1026.7217102475934	1	1	8	Ogdh	24
891845	1253.1938149770035	849.7121999420374	1	1	8	Pcdh20	24
891846	1566.7010116037955	612.3707759513713	1	1	8	Pcdh20	24
891847	1493.100045016261	616.2069232166284	1	1	8	Armcx3	24
891848	1259.3741228563547	953.2404411331445	1	1	8	Armcx3	24
891849	1487.8693713581943	821.9643597295602	1	1	8	Armcx3	24
891850	1332.123238236793	917.9823623385524	1	1	8	Armcx3	24
891851	1533.6045423356413	649.2042074099442	1	1	8	Armcx3	24
891852	1468.7306000961569	857.2028998046958	1	1	8	Armcx3	24
891853	1500.7079490862052	624.5244682112242	1	1	8	Armcx3	24
891854	1472.1519097867686	654.5203715101462	1	1	8	Brinp2	24
891855	1535.3643573117365	702.8475788470838	1	1	8	Rad23b	24
891856	1304.1300263721362	968.8874190574454	1	1	8	Rad23b	24
891857	1227.6041459204612	768.3844025738123	1	1	8	Rad23b	24
891858	1375.5961388006858	616.8599647375852	1	1	8	Rad23b	24
891859	1527.9734650161954	877.5754951293711	1	1	8	Rad23b	24
891860	1518.1070907520532	644.3461655671687	1	1	8	Rad23b	24
891861	1428.3600531264779	718.6099995265586	1	1	8	Rad23b	24
891862	1571.8521592400293	570.5862377566857	1	1	8	Rad23b	24
891863	1357.5984143797352	647.3636189495387	1	1	8	Rad23b	24
891864	1211.355955921058	793.6375687078247	1	1	8	Rad23b	24
891865	1335.0393879845521	680.2859694211515	1	1	8	Rad23b	24
891866	1324.0698468158525	955.6383825481659	1	1	8	Rad23b	24
891867	1510.3715191850895	782.3547396189213	1	1	8	Rad23b	24
891868	1503.8855747374996	916.3629574845377	1	1	8	Rad23b	24
891869	1291.6212528057188	893.8845562758742	1	1	8	Rad23b	24
891870	1454.3817058652467	906.1177164483043	1	1	8	Rad23b	24
891871	1339.74194525443	994.6391384403097	1	1	8	Rad23b	24
891872	1246.613343501308	843.8865970265297	1	1	8	Rad23b	24
891873	1586.825561782247	580.5055375489181	1	1	8	Rad23b	24
891874	1350.6259874907644	923.0725714788426	1	1	8	Rad23b	24
891875	1435.6027906738627	647.3552190993724	1	1	8	Rad23b	24
891876	1571.8571129978197	616.588818648094	1	1	8	Rad23b	24
891877	1472.3670458917213	760.6076100078299	1	1	8	Rad23b	24
891878	1509.8695994278978	764.853819291009	1	1	8	Rad23b	24
891879	1547.1094996043432	651.5934477838791	1	1	8	Rad23b	24
891880	1259.5128678671397	953.5620309459699	1	1	8	Rad23b	24
891881	1348.0963379352884	633.1138397528862	1	1	8	Rad23b	24
891882	1379.3534777613545	683.1132765220789	1	1	8	Rad23b	24
891883	1529.6070105288256	637.5945426407156	1	1	8	Rad23b	24
891884	1328.5957331554976	637.6161884084518	1	1	8	Rad23b	24
891885	1345.3536971080932	702.8680400205658	1	1	8	Rad23b	24
891886	1550.628784471336	828.8530175539341	1	1	8	Rad23b	24
891887	1501.6116855938778	695.6008121389725	1	1	8	Rad23b	24
891888	1318.3703193602926	668.6204265468704	1	1	8	Rad23b	24
891889	1302.6285467793814	955.8868502743878	1	1	8	Rad23b	24
891890	1359.39962271694	903.9643736605445	1	1	8	Rad23b	24
891891	1522.6231971115055	791.6039420215325	1	1	8	Rad23b	24
891892	1576.8285958170075	614.5085780539878	1	1	8	Rad23b	24
891893	1376.8485414510099	638.611052612879	1	1	8	Rad23b	24
891894	1369.095496105524	614.360524944786	1	1	8	Rad23b	24
891895	1270.300822406902	952.9395044875649	1	1	8	Rad23b	24
891896	1505.1122314320594	698.8506278792277	1	1	8	Rad23b	24
891897	1513.7133253412715	642.2632732931434	1	1	8	Rad23b	24
891898	1519.1079639818695	651.8464758338471	1	1	8	Rad23b	24
891899	1495.0588206934847	670.0928073358289	1	1	8	Gas5	24
891900	1365.3250195502612	940.86555577098	1	1	8	Gas5	24
891901	1314.3167544589328	867.3664057428888	1	1	8	Gas5	24
891902	1321.7351261424692	933.3648707026538	1	1	8	Hspbp1	24
891903	1560.6952997533378	596.9602550431348	1	1	8	Hspbp1	24
891904	1299.693923885809	692.744719858688	1	1	8	Hspbp1	24
891905	1417.7032954909557	725.7327501791297	1	1	8	Hspbp1	24
891906	1239.7356291785004	1081.2699941379374	1	1	8	Hspbp1	24
891907	1286.7308085855234	1019.7616938046771	1	1	8	Hspbp1	24
891908	1275.7085770920394	830.5039935754248	1	1	8	Hspbp1	24
891909	1205.6195984079627	790.7211232277504	1	1	8	Hspbp1	24
891910	1614.694874927182	570.9528312705345	1	1	8	Hspbp1	24
891911	1286.321516915459	892.8171524270092	1	1	8	Cacna1d	24
891912	1282.0853290549835	891.9577940586539	1	1	8	Knop1	24
891913	1516.0728656078115	687.1712500686772	1	1	8	Knop1	24
891914	1333.3173092331513	713.9434921435047	1	1	8	Knop1	24
891915	1461.0780489368212	754.9307680756065	1	1	8	Knop1	24
891916	1383.8142947964295	666.9354741877789	1	1	8	Knop1	24
891917	1334.6267557916026	656.2766817080025	1	1	8	Ext1	24
891918	1565.4050891913103	816.2647711311188	1	1	8	Ext1	24
891919	1316.4006621600163	926.794251546868	1	1	8	Ext1	24
891920	1512.6409480642533	696.7626116258646	1	1	8	Ext1	24
891921	1487.648322593165	916.0253707972352	1	1	8	Ext1	24
891922	1299.6391786521422	813.0391184288404	1	1	8	Ext1	24
891923	1315.1574843279204	1001.2987378958534	1	1	8	Ext1	24
891924	1484.6291851124604	743.6808273387827	1	1	8	Ext1	24
891925	1293.3805235569623	723.2844317756576	1	1	8	Ext1	24
891926	1540.6490798290868	767.0141566882749	1	1	8	Ext1	24
891927	1422.8827188056057	664.7690169277407	1	1	8	Ext1	24
891928	1342.3863295275276	755.0317678452777	1	1	8	Ext1	24
891929	1198.6346268036423	828.0493279217083	1	1	8	Ext1	24
891930	1505.1623239183286	933.0271941397199	1	1	8	Ext1	24
891931	1429.887341100752	710.2710460310021	1	1	8	Ext1	24
891932	1424.6323073133128	808.6917737042053	1	1	8	Ext1	24
891933	1489.6327839770283	623.0104094668292	1	1	8	Ext1	24
891934	1531.289850362702	660.6701416701159	1	1	8	Ext1	24
891935	1296.5469680197798	952.7717582253763	1	1	8	Ext1	24
891936	1272.4086341603052	1041.0550313956196	1	1	8	Ext1	24
891937	1526.4036945169316	826.0189430564137	1	1	8	Ext1	24
891938	1426.6558324438722	912.533232776842	1	1	8	Ext1	24
891939	1439.9586792255084	736.0185614954898	1	1	8	Ext1	24
891940	1533.1589000468502	878.0213606241173	1	1	8	Ext1	24
891941	1346.904513149018	949.0427372932347	1	1	8	Ext1	24
891942	1537.4024664751005	805.7667322619342	1	1	8	Ext1	24
891943	1460.9012714495484	841.5258855100312	1	1	8	Ext1	24
891944	1495.639601851573	693.0139667028752	1	1	8	Ext1	24
891945	1287.4306421909953	976.7450704853181	1	1	8	Ext1	24
891946	1501.1375317756101	667.0119232748642	1	1	8	Ext1	24
891947	1360.9445967871059	656.021890739613	1	1	8	Ext1	24
891948	1306.3912347336059	831.0395567689859	1	1	8	Ext1	24
891949	1494.87495793766	748.0754332958395	1	1	8	Ext1	24
891950	1299.859670934753	710.0898416863337	1	1	8	Ext1	24
891951	1521.9545686373124	648.6703635548354	1	1	8	Ext1	24
891952	1533.157201573864	859.7703010481002	1	1	8	Ext1	24
891953	1286.9008043479982	947.0481616531556	1	1	8	Ext1	24
891954	1491.9829608756088	734.2652066307061	1	1	8	Ext1	24
891955	1308.9707052616748	1005.5108430887267	1	1	8	Arhgdia	24
891956	1579.9535557849958	701.7144740015126	1	1	8	Arhgdia	24
891957	1431.9666378943411	902.2417740792322	1	1	8	Arhgdia	24
891958	1392.9427183435992	699.9844410368992	1	1	8	Arhgdia	24
891959	1256.1894919337642	742.501523061072	1	1	8	Arhgdia	24
891960	1570.470916128917	868.474993819229	1	1	8	Arhgdia	24
891961	1355.962638327106	905.2500886740985	1	1	8	Arhgdia	24
891962	1550.9454153186043	641.2141431591937	1	1	8	Arhgdia	24
891963	1342.223062798121	1009.7575206837048	1	1	8	Arhgdia	24
891964	1232.6393923013834	1075.0678591471926	1	1	8	Arhgdia	24
891965	1570.4443536716058	620.9608960606324	1	1	8	Arhgdia	24
891966	1473.69970692511	722.2270346216721	1	1	8	Arhgdia	24
891967	1531.9605272487968	792.2247763376994	1	1	8	Arhgdia	24
891968	1403.4337203731652	610.4782059115475	1	1	8	Arhgdia	24
891969	1359.1892724366066	685.7372442512918	1	1	8	Arhgdia	24
891970	1566.6960199859059	638.462286093441	1	1	8	Arhgdia	24
891971	1337.1917449550137	720.4915804618221	1	1	8	Arhgdia	24
891972	1392.7182160873201	937.7479988728668	1	1	8	Arhgdia	24
891973	1542.6928859494524	621.9639295632904	1	1	8	Arhgdia	24
891974	1368.4389665447027	677.9858148526558	1	1	8	Arhgdia	24
891975	1559.2197014911264	863.225896158226	1	1	8	Arhgdia	24
891976	1362.9397731072545	688.4869959838763	1	1	8	Arhgdia	24
891977	1497.7454194514848	808.4809638483476	1	1	8	Hapln4	24
891978	1369.2530584438898	923.9976643982588	1	1	8	Hapln4	24
891979	1328.5574478012547	623.1613122058938	1	1	8	Hapln4	24
891980	1315.0372983194688	932.2340596698275	1	1	8	Ptpre	24
891981	1207.0217190761439	804.2358046411832	1	1	8	Ptpre	24
891982	1446.2726868793507	657.8966030396606	1	1	8	Tet3	24
891983	1424.86988301538	866.6090544103503	1	1	8	Tet3	24
891984	1310.8754844829464	967.875101709408	1	1	8	Tet3	24
891985	1384.816962777191	666.1892307979107	1	1	8	Tet3	24
891986	1375.8595569548925	786.8607189719319	1	1	8	Tet3	24
891987	1585.8760058579228	641.6067991995255	1	1	8	Tet3	24
891988	1433.8573335259068	741.3528023629484	1	1	8	Tet3	24
891989	1418.9332237163765	604.8974046742267	1	1	8	Tet3	24
891990	1428.1031106958635	702.8517521632937	1	1	8	Tet3	24
891991	1449.5472150278274	751.9581591005036	1	1	8	Tet3	24
891992	1540.4963861875644	594.6215264656623	1	1	8	Ncbp1	24
891993	1236.7529138675122	828.1658109134512	1	1	8	Ncbp1	24
891994	1483.757542069643	735.6353349659429	1	1	8	Ncbp1	24
891995	1532.4991209027653	625.8741155790132	1	1	8	Ncbp1	24
891996	1400.5231413620152	934.9051693350857	1	1	8	Ncbp1	24
891997	1259.2680796693794	964.1712575066355	1	1	8	Ncbp1	24
891998	1403.999877145332	704.8917356631064	1	1	8	Ncbp1	24
891999	1324.0126361934144	874.6595604579105	1	1	8	Ncbp1	24
892000	1278.7388987411484	1068.8342929188545	1	1	8	Ncbp1	24
892001	1632.7500391618073	579.1112315413736	1	1	8	Ncbp1	24
892002	1554.7570182568156	690.875541502236	1	1	8	Ncbp1	24
892003	1480.7534853636498	697.633478437006	1	1	8	Ncbp1	24
892004	1487.999798314198	657.3804678732897	1	1	8	Ncbp1	24
892005	1259.0150962598307	934.9196204766148	1	1	8	Ncbp1	24
892006	1531.747927436862	614.6235550459751	1	1	8	Ncbp1	24
892007	1319.0764691155418	812.8075470258074	1	1	8	Atg12	24
892008	1424.593959254909	946.8041102868633	1	1	8	Atg12	24
892009	1273.078419539064	857.3139421836735	1	1	8	Atg12	24
892010	1268.9535543905035	825.7300297990206	1	1	8	Ptpn11	24
892011	1263.4583673946681	883.7324962878623	1	1	8	Ptpn11	24
892012	1592.6967441209906	617.6949139859292	1	1	8	Ptpn11	24
892013	1465.455049578009	764.7109649316365	1	1	8	Ptpn11	24
892014	1418.82888734865	680.0938728038151	1	1	8	Ptpn11	24
892015	1548.4579248955467	764.9538007022476	1	1	8	Ptpn11	24
892016	1480.2187591997706	917.714964825097	1	1	8	Ptpn11	24
892017	1287.9704842306496	1014.4848725127141	1	1	8	Ptpn11	24
892018	1321.1895501477518	642.7192222905971	1	1	8	Ptpn11	24
892019	1649.9449957090721	574.6884940654054	1	1	8	Ptpn11	24
892020	1333.5131413548195	921.7788894885906	1	1	8	Ptpn11	24
892021	1565.963337038913	820.7042122301373	1	1	8	Ptpn11	24
892022	1220.164045173782	800.7834986415024	1	1	8	Ptpn11	24
892023	1389.6938993437016	665.7140876572997	1	1	8	Ptpn11	24
892024	1375.9384985628176	608.7133139933023	1	1	8	Ptpn11	24
892025	1491.9459440631722	648.7046786693104	1	1	8	Ptpn11	24
892026	1248.7228801833432	1057.7397513058872	1	1	8	Ptpn11	24
892027	1363.4455520532988	695.4673815967143	1	1	8	Ptpn11	24
892028	1560.6968217928168	631.4481471032025	1	1	8	Ptpn11	24
892029	1256.200579128667	796.4801024657505	1	1	8	Ptpn11	24
892030	1287.2052696383535	838.4788712857296	1	1	8	Ptpn11	24
892031	1552.193905824767	601.1978495490155	1	1	8	Ptpn11	24
892032	1381.193975710655	670.2149641624292	1	1	8	Ptpn11	24
892033	1254.9545504666944	842.9818135758953	1	1	8	Ptpn11	24
892034	1201.2007550972799	820.4856944739663	1	1	8	Ptpn11	24
892035	1304.7210101029953	1013.7334032287733	1	1	8	Ptpn11	24
892036	1518.7464015740993	637.8437262205548	1	1	8	Ccnl2	24
892037	1505.6979781682621	813.9550437022152	1	1	8	Ccnl2	24
892038	1305.348537798936	721.2996130896921	1	1	8	Ccnl2	24
892039	1517.2495801770729	832.4377695724468	1	1	8	Ube2h	24
892040	1282.0051647755681	984.969656044646	1	1	8	Ube2h	24
892041	1553.9989814989844	811.1829085754538	1	1	8	Ube2h	24
892042	1398.0075029052782	957.7060984225193	1	1	8	Ube2h	24
892043	1267.0074761813198	1012.9725164080824	1	1	8	Ube2h	24
892044	1269.896036918457	1000.3464764193018	1	1	8	Mlx	24
892045	1619.8647553222577	579.7901396961597	1	1	8	Mlx	24
892046	1350.8638407199528	903.4890737070236	1	1	8	Mlx	24
892047	1567.9251589442872	728.2700679621655	1	1	8	Ei24	24
892048	1543.4328700011192	817.2768047968215	1	1	8	Ei24	24
892049	1299.1700482189594	806.5506568671561	1	1	8	Ei24	24
892050	1375.6393153812423	667.6080581097168	1	1	8	Ei24	24
892051	1467.6613794763064	638.2757335107357	1	1	8	Ei24	24
892052	1291.9119678090951	729.0476262452221	1	1	8	Ei24	24
892053	1526.9391919896657	888.5318880082289	1	1	8	Ei24	24
892054	1535.3291108817887	820.2683968751275	1	1	8	Ei24	24
892055	1370.0084224988902	694.6907549652001	1	1	8	Arhgef4	24
892056	1370.6313940454681	624.0130435465004	1	1	8	Arhgef4	24
892057	1568.918699078251	873.0587019075708	1	1	8	Paf1	24
892058	1422.3831779403142	621.3150951213993	1	1	8	Paf1	24
892059	1253.9196764061649	996.1005902816518	1	1	8	Paf1	24
892060	1290.6442297367028	886.7528371280608	1	1	8	Paf1	24
892061	1497.890364446378	655.5577556269038	1	1	8	Paf1	24
892062	1416.917007223166	913.8281285606154	1	1	8	Paf1	24
892063	1301.8856477694803	686.3318804793047	1	1	8	Paf1	24
892064	1288.9142893318972	937.0940155486968	1	1	8	Paf1	24
892065	1319.6415186598636	730.331677806425	1	1	8	Paf1	24
892066	1485.3928051182886	681.0602888873761	1	1	8	Paf1	24
892067	1580.1628899641382	819.0551055458166	1	1	8	Paf1	24
892068	1512.9530417475705	734.0446785057679	1	1	8	Apbb2	24
892069	1241.8997112554832	842.5763438826691	1	1	8	Apbb2	24
892070	1537.8948739123668	622.7885609497148	1	1	8	Apbb2	24
892071	1426.9169305331463	929.8140826894303	1	1	8	Apbb2	24
892072	1488.9503331711428	715.7124607101654	1	1	8	Apbb2	24
892073	1536.6577933063695	766.7959463908464	1	1	8	Apbb2	24
892074	1232.8951544450758	797.0748510949165	1	1	8	Apbb2	24
892075	1478.6318366876258	757.1929031504326	1	1	8	Dmwd	24
892076	1335.3678042200152	685.7043846254943	1	1	8	Dmwd	24
892077	1277.1258385554017	789.715232781892	1	1	8	Dmwd	24
892078	1319.3637709995285	963.8407455784235	1	1	8	Dmwd	24
892079	1315.3636766459188	964.8412526681237	1	1	8	Dmwd	24
892080	1219.5446362585615	1074.3492541424973	1	1	8	Dmwd	24
892081	1284.2331153925268	736.1977880594881	1	1	8	Socs5	24
892082	1417.9635239439813	866.3124214626182	1	1	8	Socs5	24
892083	1586.610304780005	580.4341341095022	1	1	8	Socs5	24
892084	1514.952450237377	711.2951699471063	1	1	8	Socs5	24
892085	1413.9701703388982	933.8160520354718	1	1	8	Socs5	24
892086	1342.2032873854398	801.0669802790582	1	1	8	Socs5	24
892087	1318.8745515261623	652.2961890309101	1	1	8	Socs5	24
892088	1307.215070004285	933.8268733238749	1	1	8	Socs5	24
892089	1243.198072580125	796.3267876271493	1	1	8	Socs5	24
892090	1438.2122700835432	844.3093137053762	1	1	8	Socs5	24
892091	1308.1905818492785	691.8151921017792	1	1	8	Socs5	24
892092	1564.954944153442	712.2901483750222	1	1	8	Socs5	24
892093	1482.2195742547995	895.5573054852023	1	1	8	Socs5	24
892094	1513.9443192464757	631.5414557849607	1	1	8	Socs5	24
892095	1211.8823725862119	773.9816265756854	1	1	8	Socs5	24
892096	1372.212761931393	880.3177279631367	1	1	8	Socs5	24
892097	1346.4417522014628	685.3110197198434	1	1	8	Socs5	24
892098	1283.9629358825794	923.8287540288032	1	1	8	Socs5	24
892099	1417.969172355713	922.0650919495108	1	1	8	Socs5	24
892100	1236.9450562499799	769.5761437625745	1	1	8	Socs5	24
892101	1350.189468625581	661.0594694342915	1	1	8	Socs5	24
892102	1249.1968836274411	781.8254805701918	1	1	8	Socs5	24
892103	1403.9603472608007	841.5626571307314	1	1	8	Socs5	24
892104	1414.2493719521547	835.5237591939804	1	1	8	Socs5	24
892105	1277.809958941188	740.6531361873419	1	1	8	Sik3	24
892106	1564.567090942226	732.3746494704078	1	1	8	Sik3	24
892107	1287.5781391466007	922.4072112940182	1	1	8	Sik3	24
892108	1431.0251012167591	871.0304217546019	1	1	8	Sik3	24
892109	1372.5624592177355	739.3937616170778	1	1	8	Sik3	24
892110	1295.0824722535965	964.4076360911247	1	1	8	Sik3	24
892111	1342.0774967904556	900.6512437667167	1	1	8	Sik3	24
892112	1249.568474419376	974.2218851731889	1	1	8	Cdc16	24
892113	1557.3057104502122	694.9363057084629	1	1	8	Cdc16	24
892114	1280.7995343006116	735.7109556381713	1	1	8	Cdc16	24
892115	1441.8237005573583	956.7051161144509	1	1	8	Cdc16	24
892116	1262.3054482579062	813.7152100861372	1	1	8	Cdc16	24
892117	1523.8020477160808	664.9380806788333	1	1	8	Cdc16	24
892118	1471.816846832313	862.6993264212159	1	1	8	Cdc16	24
892119	1411.1250710482302	947.0116504060061	1	1	8	Cdc16	24
892120	1326.9551992070117	992.5464338168747	1	1	8	Yipf3	24
892121	1390.9288716510537	693.5326025733925	1	1	8	Yipf3	24
892122	1500.4501830795846	890.2774982360229	1	1	8	Yipf3	24
892123	1261.1812705623333	755.5463895669182	1	1	8	Yipf3	24
892124	1287.0975442486751	860.9100608913444	1	1	8	Yipf3	24
892125	1493.180856610045	810.8780003026039	1	1	8	Yipf3	24
892126	1469.7674281370444	850.2249159069052	1	1	8	Yipf3	24
892127	1442.9481893306122	885.2827513399217	1	1	8	Yipf3	24
892128	1323.2038588559287	979.2964425954319	1	1	8	Yipf3	24
892129	1281.932564866244	763.5446575137727	1	1	8	Yipf3	24
892130	1407.7143760117506	907.2957857251137	1	1	8	Mul1	24
892131	1255.8780675286123	761.8520717718823	1	1	8	Mul1	24
892132	1509.636948243983	725.5717076463214	1	1	8	Mul1	24
892133	1469.627432595914	659.0728105423165	1	1	8	Mul1	24
892134	1409.2130642460688	899.8358753499762	1	1	8	Mul1	24
892135	1302.4094233869353	1041.5836132673965	1	1	8	Fam131b	24
892136	1579.8889307920265	587.7900213029707	1	1	8	Fam131b	24
892137	1457.9462415945382	851.2116483276178	1	1	8	Fam131b	24
892138	1533.1548460492213	829.0555873047399	1	1	8	Fam131b	24
892139	1424.8906351080718	712.3079494218341	1	1	8	Fam131b	24
892140	1409.883308811086	900.4713143862646	1	1	8	Fam131b	24
892141	1588.5894034037647	569.6666268179167	1	1	8	Fam131b	24
892142	1236.8556460775676	766.5425043717827	1	1	8	Reps1	24
892143	1486.6262896599287	676.5979640280511	1	1	8	Reps1	24
892144	1291.4199690740331	882.6230576921386	1	1	8	Reps1	24
892145	1524.1373265323975	778.3474168034634	1	1	8	Reps1	24
892146	1365.2312760296452	665.2683612151799	1	1	8	Reps1	24
892147	1391.3999108350454	949.1155080299644	1	1	8	Reps1	24
892148	1278.0344187720411	971.0506818923647	1	1	8	Reps1	24
892149	1351.8676519560731	629.8596556208599	1	1	8	Reps1	24
892150	1415.0887845078075	866.276930771723	1	1	8	Reps1	24
892151	1588.7359170036855	616.5853778917914	1	1	8	Reps1	24
892152	1439.6226933350868	654.3518576476912	1	1	8	Reps1	24
892153	1537.3770473239053	668.5927855308912	1	1	8	Reps1	24
892154	1555.068076143745	614.9220170442971	1	1	8	Reps1	24
892155	1339.6186319712447	643.8612758363291	1	1	8	Reps1	24
892156	1497.8580980076517	633.7919439528894	1	1	8	Wdr77	24
892157	1298.9157122853305	1000.2166451734853	1	1	8	Wdr77	24
892158	1495.6302730885236	844.3000537021315	1	1	8	Wdr77	24
892159	1219.6144067196137	791.8272651370324	1	1	8	Wdr77	24
892160	1515.7384336643836	809.9768012417121	1	1	8	Wdr77	24
892161	1273.2440496346144	957.2176738172817	1	1	8	Wdr77	24
892162	1350.3778572093745	872.8164666138247	1	1	8	Wdr77	24
892163	1360.867447443524	770.561547317269	1	1	8	Wdr77	24
892164	1479.2894260772644	868.6498439099271	1	1	8	Lamp5	24
892165	1371.0153855157325	626.8772651523617	1	1	8	Lamp5	24
892166	1440.04056172484	906.9043560435057	1	1	8	Lamp5	24
892167	1286.3683646703864	943.2156694732266	1	1	8	Ppp2r5b	24
892168	1326.0368274792936	667.6156761589299	1	1	8	Ppp2r5b	24
892169	1597.7175815966245	613.9597943503147	1	1	8	Itga8	24
892170	1305.7362363992422	763.2031078708869	1	1	8	Itga8	24
892171	1427.2734729603965	600.6054123584563	1	1	8	Tmem64	24
892172	1345.5583128802418	1002.38138358054	1	1	8	Tmem64	24
892173	1519.8805517305261	811.3102680295614	1	1	8	Tmem64	24
892174	1584.56441223762	601.2315902815102	1	1	8	Dtx4	24
892175	1248.401436202952	1078.0334960523016	1	1	8	Tjp1	24
892176	1445.8830932904264	817.2521902691187	1	1	8	Tjp1	24
892177	1411.3714084736043	717.5014953084869	1	1	8	Tjp1	24
892178	1232.624306605503	819.7741457302762	1	1	8	Tjp1	24
892179	1497.1386528191028	850.2483393021591	1	1	8	Tjp1	24
892180	1598.8694266656578	620.4781647995233	1	1	8	Tjp1	24
892181	1267.128818268882	849.5218780462739	1	1	8	Tjp1	24
892182	1304.1315155560137	860.5185533453614	1	1	8	Tjp1	24
892183	1217.2142567093554	772.6404950739807	1	1	8	Mxi1	24
892184	1490.708177127712	840.6368803564125	1	1	8	Mxi1	24
892185	1361.9639763314158	679.9780632552646	1	1	8	Pkn2	24
892186	1517.9874794035875	868.7222452394565	1	1	8	Pkn2	24
892187	1523.7155674409914	619.9610810478869	1	1	8	Pkn2	24
892188	1316.2183504741497	750.9851736791958	1	1	8	Pkn2	24
892189	1470.5841190972512	708.8422890718356	1	1	8	Pkn2	24
892190	1389.9628858704364	654.2244676594491	1	1	8	Pkn2	24
892191	1413.9694102523854	715.9749703627658	1	1	8	Pkn2	24
892192	1488.5869104046708	728.8415368581932	1	1	8	Pkn2	24
892193	1340.0621794341835	746.6501077171057	1	1	8	Pkn2	24
892194	1480.437375739621	840.8092759976869	1	1	8	Coq10a	24
892195	1366.6631613351822	633.5587151738355	1	1	8	Coq10a	24
892196	1462.9223084235864	680.8026147855865	1	1	8	Coq10a	24
892197	1275.7893084887148	743.6959440481766	1	1	8	Zfp831	24
892198	1438.9194668401979	910.0598920030043	1	1	8	Sgpp1	24
892199	1414.5602148699693	795.4602585978943	1	1	8	Sgpp1	24
892200	1563.6476860138014	615.7907725415864	1	1	8	Sgpp1	24
892201	1257.1547670038435	799.3223860378138	1	1	8	Sgpp1	24
892202	1525.905984885609	724.7971286579048	1	1	8	Sgpp1	24
892203	1365.9182297563725	919.8164508529355	1	1	8	Sgpp1	24
892204	1336.1503123539853	991.6004851394473	1	1	8	Sgpp1	24
892205	1398.3650805373384	893.2917761348872	1	1	8	Clk2	24
892206	1383.9094523663207	904.397742678185	1	1	8	Tcp11l2	24
892207	1491.356500051225	807.5543683788892	1	1	8	Hmgxb4	24
892208	1525.4175472092609	792.8377239875086	1	1	8	Hmgxb4	24
892209	1521.81406622499	754.2451322956997	1	1	8	Stk3	24
892210	1357.080220126145	998.7690646859855	1	1	8	Stk3	24
892211	1506.553737548031	646.4925709352159	1	1	8	Stk3	24
892212	1198.0290447769848	813.879032366686	1	1	8	Tfcp2	24
892213	1556.2966498193146	858.8509705766322	1	1	8	Tfcp2	24
892214	1239.8914992479877	808.2090667818957	1	1	8	Ak3	24
892215	1576.1610292633022	839.9304937666279	1	1	8	Ak3	24
892216	1401.5551561719567	901.978661448505	1	1	8	Ak3	24
892217	1421.8699705700747	664.9652547053482	1	1	8	Ak3	24
892218	1352.8900583784302	729.6950394978302	1	1	8	Ak3	24
892219	1377.905857050726	674.3691612181684	1	1	8	Ak3	24
892220	1531.8954449489052	690.6770469914293	1	1	8	Ak3	24
892221	1457.4156670661991	957.4469699422364	1	1	8	Ak3	24
892222	1527.3173641899114	837.284625918957	1	1	8	Ak3	24
892223	1267.591709900662	838.0211481146314	1	1	8	B4galt4	24
892224	1325.5070302175873	694.6220378780001	1	1	8	Pcid2	24
892225	1577.7675630268668	621.8479408949622	1	1	8	Pcid2	24
892226	1460.755714377124	692.688639599835	1	1	8	Pcid2	24
892227	1502.235207934298	784.804965597614	1	1	8	Sdc2	24
892228	1383.9937230523255	910.5720328585389	1	1	8	Sdc2	24
892229	1486.750732858214	940.3125120301567	1	1	8	Sdc2	24
892230	1309.7222301846973	730.5728525692989	1	1	8	Sdc2	24
892231	1231.9400689207032	834.6544596574005	1	1	8	Sdc2	24
892232	1494.2239139714707	678.8017449367665	1	1	8	Sdc2	24
892233	1534.482477923532	746.5501624161946	1	1	8	Sdc2	24
892234	1415.9790345067254	757.0628499328614	1	1	8	Sdc2	24
892235	1464.7287729310538	736.5570108394465	1	1	8	Sdc2	24
892236	1320.797620141784	957.9553354857111	1	1	8	Sdc2	24
892237	1481.744869633478	885.5609446109527	1	1	8	Sdc2	24
892238	1544.551698732517	810.2025697191666	1	1	8	Sdc2	24
892239	1443.2382405334151	835.8130302985853	1	1	8	Sdc2	24
892240	1490.137228067605	961.6048354141425	1	1	8	Sdc2	24
892241	1390.9990959346237	959.8231855167561	1	1	8	Sdc2	24
892242	1381.2462125055586	935.5732710933011	1	1	8	Sdc2	24
892243	1553.2767761978378	734.616879957364	1	1	8	Sdc2	24
892244	1301.7342084003092	849.0782053727837	1	1	8	Sdc2	24
892245	1257.479150947309	816.58155164405	1	1	8	Sdc2	24
892246	1443.478269075306	739.5593303253586	1	1	8	Sdc2	24
892247	1490.2302659953514	741.5545604990764	1	1	8	Sdc2	24
892248	1344.497085148492	957.5779221646994	1	1	8	Sdc2	24
892249	1324.725937768491	760.8224468151687	1	1	8	Sdc2	24
892250	1457.1112120334249	718.26638748073	1	1	8	Sdc2	24
892251	1486.2332760280813	772.0561395817415	1	1	8	Sdc2	24
892252	1462.4792780666596	742.3074628516509	1	1	8	Sdc2	24
892253	1531.1925612928198	749.771510135075	1	1	8	Slc44a5	24
892254	1262.5441834424666	767.2858552039678	1	1	8	Nyap1	24
892255	1408.2078562638326	668.264002477938	1	1	8	Nyap1	24
892256	1501.633500828391	908.6579056009596	1	1	8	Nyap1	24
892257	1437.869819969495	815.9096267559786	1	1	8	Nyap1	24
892258	1522.1298161928607	864.1531716317598	1	1	8	Nyap1	24
892259	1392.6178446281183	821.1648456134286	1	1	8	Nyap1	24
892260	1474.93952061436	700.7753540586192	1	1	8	Nyap1	24
892261	1259.114124415582	855.9313108712622	1	1	8	Nyap1	24
892262	1494.8959899987149	816.595869803507	1	1	8	Nyap1	24
892263	1290.8389225240924	882.9484114188984	1	1	8	Nyap1	24
892264	1345.6453388047123	780.238386244861	1	1	8	Scfd2	24
892265	1534.388674933318	646.967035279847	1	1	8	Scfd2	24
892266	1562.1425177423894	679.7154568644505	1	1	8	Scfd2	24
892267	1396.1405070558262	711.4816982837466	1	1	8	Scfd2	24
892268	1359.1602727127145	937.9918470950818	1	1	8	Scfd2	24
892269	1335.2293438336685	1003.0368756381304	1	1	8	Scfd2	24
892270	1387.8989662905562	805.9852684984221	1	1	8	Scfd2	24
892271	1247.9071250862244	1008.8055970343578	1	1	8	Mmab	24
892272	1251.892763778022	867.7992101035492	1	1	8	Mmab	24
892273	1447.5856574725935	639.0601747346027	1	1	8	Dis3l2	24
892274	1270.8579993557673	1005.5931921125729	1	1	8	Dis3l2	24
892275	1295.2164642985963	688.7732318492223	1	1	8	Dis3l2	24
892276	1238.112011859624	1071.84924472421	1	1	8	Dis3l2	24
892277	1470.237834811867	868.7679329771828	1	1	8	Dis3l2	24
892278	1435.0544798854914	680.1388143424597	1	1	8	Pter	24
892279	1216.738309212256	801.9228324539638	1	1	8	Pter	24
892280	1300.1526046975239	965.5133411745128	1	1	8	Frmd6	24
892281	1251.6276418524794	759.5095984652999	1	1	8	Frmd6	24
892282	1491.127353150775	661.2287277677578	1	1	8	Frmd6	24
892283	1515.134645191698	717.4785588153234	1	1	8	Frmd6	24
892284	1247.3861227093626	837.7635279244766	1	1	8	Frmd6	24
892285	1610.6282350058702	621.4637317066762	1	1	8	Frmd6	24
892286	1339.1437210692818	869.7547850668915	1	1	8	Frmd6	24
892287	1368.5208494781052	699.0404923955302	1	1	8	Frmd6	24
892288	1348.3658592232932	614.4924694052311	1	1	8	Frmd6	24
892289	1472.9761531063825	684.2487141032428	1	1	8	Frmd6	24
892290	1463.869362577502	971.8897816825995	1	1	8	Ubxn7	24
892291	1268.8490032690556	866.6563939480443	1	1	8	Ubxn7	24
892292	1434.7297777032152	894.752621102885	1	1	8	Cab39l	24
892293	1580.2149855187945	858.1374432240649	1	1	8	Cab39l	24
892294	1209.8714430090238	1037.137023645306	1	1	8	Tspan33	24
892295	1491.6456931176374	702.0323220473934	1	1	8	Stxbp2	24
892296	1460.6827851980854	798.3831931058262	1	1	8	D16ertd472e	24
892297	1292.686995598381	933.6565507884006	1	1	8	D16ertd472e	24
892298	1532.5821021131112	657.2137478915105	1	1	8	D16ertd472e	24
892299	1331.6006032277485	976.9159394174067	1	1	8	D16ertd472e	24
892300	1418.6601650091734	746.9582865640625	1	1	8	Sdccag8	24
892301	1598.1471641078363	583.022153341467	1	1	8	Stat3	24
892302	1268.91736505294	916.0733916917972	1	1	8	Stat3	24
892303	1376.4114800213601	813.8069692924335	1	1	8	Stat3	24
892304	1285.8959003070636	709.0617383127279	1	1	8	Stat3	24
892305	1510.417846305529	814.0425706677916	1	1	8	Stat3	24
892306	1549.1545218387246	673.031696796728	1	1	8	Stat3	24
892307	1500.905014236268	698.788126465452	1	1	8	Stat3	24
892308	1464.2218211436011	695.7747008142422	1	1	8	Stat3	24
892309	1387.9008488648587	710.0508113746466	1	1	8	Stat3	24
892310	1399.4117577460156	806.3041310469542	1	1	8	Stat3	24
892311	1567.1687507173713	624.6000645279914	1	1	8	Stat3	24
892312	1486.8979363429241	639.2868025543487	1	1	8	Stat3	24
892313	1398.1497864805694	695.5490125847414	1	1	8	Stat3	24
892314	1490.0005614402783	850.0982569629476	1	1	8	Stat3	24
892315	1313.2025662253798	1011.6536563454611	1	1	8	Stat3	24
892316	1549.9155168010248	774.786461444488	1	1	8	Stat3	24
892317	1388.143330165965	640.0474529368909	1	1	8	Stat3	24
892318	1289.17270898656	956.8231322372596	1	1	8	Stat3	24
892319	1262.8525023089126	900.3202898712051	1	1	8	Stat3	24
892320	1602.8980635161001	589.2719536334794	1	1	8	Stat3	24
892321	1432.8985229551342	668.5440061666336	1	1	8	Stat3	24
892322	1393.7242050007858	898.7212460733591	1	1	8	Edem1	24
892323	1546.2622609854561	857.3679358370869	1	1	8	Edem1	24
892324	1340.474834646629	932.4775623328853	1	1	8	Edem1	24
892325	1503.4614237725943	701.7024699691235	1	1	8	Edem1	24
892326	1512.7200306359616	792.7057491836628	1	1	8	Edem1	24
892327	1473.7914552842942	741.8306225797528	1	1	8	Edem1	24
892328	1316.0031370896422	673.7040570394339	1	1	8	Apeh	24
892329	1266.467643560293	989.7056731699614	1	1	8	Apeh	24
892330	1644.45050662731	571.6564919336836	1	1	8	Apeh	24
892331	1498.357004992474	875.0344541258991	1	1	8	Apeh	24
892332	1244.2018373430956	807.1993720711614	1	1	8	Apeh	24
892333	1531.7024547687215	657.4194225361882	1	1	8	Apeh	24
892334	1258.692763900218	914.7291611633567	1	1	8	Apeh	24
892335	1295.9658696690528	951.7015983351994	1	1	8	Apeh	24
892336	1248.9510540636916	794.6984485784476	1	1	8	Apeh	24
892337	1410.9042262519906	598.0998039530515	1	1	8	Parp11	24
892338	1279.9264736841278	895.6233704720789	1	1	8	Parp11	24
892339	1496.1621606412355	648.5939353379156	1	1	8	Parp11	24
892340	1538.6814500034895	695.5903982033412	1	1	8	Fam219b	24
892341	1402.167972720713	624.5992757741585	1	1	8	Fam219b	24
892342	1541.6789217305104	666.3386293250362	1	1	8	Fam219b	24
892343	1539.7793786991203	894.4581714462831	1	1	8	Ephx1	24
892344	1477.396186518776	676.4409143925501	1	1	8	Ephx1	24
892345	1455.5274606554703	915.2160390501267	1	1	8	Ephx1	24
892346	1326.5059724374216	722.4684171397546	1	1	8	Ephx1	24
892347	1286.0180915420615	889.9789542301255	1	1	8	Ephx1	24
892348	1539.0166859372926	741.4516396446836	1	1	8	Ephx1	24
892349	1486.5225664241962	839.7102231783238	1	1	8	Ephx1	24
892350	1448.014341655326	760.4599847809943	1	1	8	Ephx1	24
892351	1468.774420828981	871.4630548161755	1	1	8	Ephx1	24
892352	1512.7664705835934	752.4542942643733	1	1	8	Ephx1	24
892353	1501.7761438469884	875.210484693509	1	1	8	Ephx1	24
892354	1522.528882812217	897.4597347194054	1	1	8	Ephx1	24
892355	1473.8708532346739	843.8423068547991	1	1	8	Ephx1	24
892356	1264.5332757275123	1057.6549955447501	1	1	8	Sertad1	24
892357	1492.0135150943277	685.1206281617515	1	1	8	Sertad1	24
892358	1260.019146818106	882.8977292977179	1	1	8	Sertad1	24
892359	1459.7389541061755	730.6681974362145	1	1	8	Sertad1	24
892360	1306.5075277698265	711.3865532177452	1	1	8	Sertad1	24
892361	1588.2601774501663	590.3588489185245	1	1	8	Sertad1	24
892362	1444.5319901949836	943.1356675496211	1	1	8	Sertad1	24
892363	1342.7614177155178	740.3849219821361	1	1	8	Sertad1	24
892364	1338.3789440344515	919.2345090217041	1	1	8	Sertad1	24
892365	1405.418940591738	674.2273840651701	1	1	8	Sertad1	24
892366	1470.0793416788347	797.0032150560472	1	1	8	Sertad1	24
892367	1341.7317465091826	707.0123788721162	1	1	8	Sertad1	24
892368	1414.0411645625827	809.2247132506812	1	1	8	Sertad1	24
892369	1532.607456261754	850.137151240783	1	1	8	Usp27x	24
892370	1345.8584205722316	938.9127483432073	1	1	8	Usp27x	24
892371	1368.9951430150984	649.205366488813	1	1	8	Mynn	24
892372	1250.772648763771	1065.9787537332234	1	1	8	Mynn	24
892373	1317.392335755572	638.9164103351965	1	1	8	Mynn	24
892374	1410.4701612782446	900.6238880148676	1	1	8	Stard5	24
892375	1507.202984565486	619.6035340341722	1	1	8	Stard5	24
892376	1266.63355246691	929.8892577254686	1	1	8	Stard5	24
892377	1387.6968428233777	610.8623199405095	1	1	8	Stard5	24
892378	1366.142668676152	961.8048255422642	1	1	8	Esam	24
892379	1511.1026696674837	786.9947498046831	1	1	8	Esam	24
892380	1478.877853958833	775.1167310810588	1	1	8	Esam	24
892381	1299.6743164762204	718.5872754789488	1	1	8	Zswim5	24
892382	1297.9875251747283	680.9050144591864	1	1	8	Zswim5	24
892383	1474.6992623616065	731.620637341701	1	1	8	Zbtb34	24
892384	1298.171556637338	899.3498153425481	1	1	8	Foxo1	24
892385	1253.7802086584456	755.7408258638128	1	1	8	Foxo1	24
892386	1494.9553888266905	941.9824140463646	1	1	8	Olfm2	24
892387	1273.9481161924512	817.0685416411028	1	1	8	Olfm2	24
892388	1358.3409858668028	613.8834079912551	1	1	8	Stard13	24
892389	1265.831100966294	972.9227662095658	1	1	8	Stard13	24
892390	1545.604654223392	647.3699297617095	1	1	8	Stard13	24
892391	1401.4957104151	830.5708841701877	1	1	8	Stard13	24
892392	1294.3535683850862	811.9002341027598	1	1	8	Stard13	24
892393	1418.8632119387116	840.6416429257979	1	1	8	Stard13	24
892394	1396.9122081642938	619.8758095469399	1	1	8	Lhfp	24
892395	1327.0816914732643	920.0043487326521	1	1	8	Lhfp	24
892396	1444.0191563352623	925.9551662448208	1	1	8	Lhfp	24
892397	1582.9184956476304	576.855458439601	1	1	8	Lhfp	24
892398	1264.5842801621513	752.8960388753691	1	1	8	Lhfp	24
892399	1300.2523044798559	822.9628149979807	1	1	8	Lhfp	24
892400	1266.6963957313803	973.0050979630888	1	1	8	Lhfp	24
892401	1358.2589631257806	862.95964663989	1	1	8	Lhfp	24
892402	1508.4938581478218	609.6827863336481	1	1	8	Lhfp	24
892403	1445.0065141076773	785.9477578019912	1	1	8	Lhfp	24
892404	1415.996656186075	693.9455785575713	1	1	8	Lhfp	24
892405	1560.0151166243816	814.4388207408922	1	1	8	Lhfp	24
892406	1476.0802138313757	817.9860986081018	1	1	8	Lhfp	24
892407	1330.592608708194	800.8923553733125	1	1	8	Lhfp	24
892408	1374.3404383215986	634.3114644363941	1	1	8	Lhfp	24
892409	1409.2450353625247	679.9454568478798	1	1	8	Lhfp	24
892410	1311.7559899572127	856.9635470692781	1	1	8	Lhfp	24
892411	1356.0092067715864	866.9600617267082	1	1	8	Lhfp	24
892412	1392.726466122187	633.6508129373254	1	1	8	Lhfp	24
892413	1225.75496723245	1053.0199587587338	1	1	8	Lhfp	24
892414	1388.760480927682	792.6878458268478	1	1	8	Mertk	24
892415	1332.0273077547654	976.952410737427	1	1	8	Mertk	24
892416	1404.7596750591176	777.9354698698718	1	1	8	Mertk	24
892417	1319.847180967677	921.79021658462	1	1	8	Lpcat1	24
892418	1449.296612064977	884.6514247402835	1	1	8	Lpcat1	24
892419	1299.5267014491035	793.6633098137357	1	1	8	Lpcat1	24
892420	1286.4590611702395	967.6165986850866	1	1	8	Lpcat1	24
892421	1301.507744797879	879.4567293494965	1	1	8	Lpcat1	24
892422	1504.0607873983379	749.2349249808254	1	1	8	Lpcat1	24
892423	1222.830959122595	831.7968622934965	1	1	8	Lpcat1	24
892424	1444.7167682277625	692.2382029999884	1	1	8	Lpcat1	24
892425	1322.7071077692783	978.0924592731735	1	1	8	Mtmr10	24
892426	1336.2750197663777	995.2876130163648	1	1	8	Mtmr10	24
892427	1330.338375361321	969.1745650810293	1	1	8	Mtmr10	24
892428	1459.5604816648713	672.9412724281058	1	1	8	Ralgps1	24
892429	1295.080000295553	959.2209747532039	1	1	8	Ralgps1	24
892430	1438.5586941769402	664.9429018588808	1	1	8	Ralgps1	24
892431	1246.519861630314	1021.7522152025116	1	1	8	Ctsk	24
892432	1443.5007074844418	691.7231175978274	1	1	8	Ctsk	24
892433	1339.2600148128545	1001.1988948119151	1	1	8	Samd4	24
892434	1333.2320306489237	732.9338021373643	1	1	8	Samd4	24
892435	1515.2251267008908	562.4050757982506	1	1	8	Samd4	24
892436	1571.740440145872	678.9060789795691	1	1	8	Samd4	24
892437	1423.7271398354646	633.9186894850016	1	1	8	Samd4	24
892438	1312.900714107882	782.8120561464824	1	1	8	Pigb	24
892439	1349.6600225232746	846.5603622474692	1	1	8	Pigb	24
892440	1227.2460589234142	831.7098671949982	1	1	8	Mex3a	24
892441	1258.6951464409897	1015.6625289393743	1	1	8	Mex3a	24
892442	1509.764630231337	859.6861807366156	1	1	8	Mex3a	24
892443	1368.4921843525399	698.6896748546222	1	1	8	Mex3a	24
892444	1294.3596559445689	963.6565013700992	1	1	8	Mex3a	24
892445	1227.7449209601666	818.7090992458388	1	1	8	Mex3a	24
892446	1231.9426856025113	1075.5285587920519	1	1	8	Trim45	24
892447	1248.7221009351226	770.4314727805273	1	1	8	Dennd3	24
892448	1501.082009595699	893.444723527693	1	1	8	Sulf1	24
892449	1482.684281452047	722.8632005066556	1	1	8	Sulf1	24
892450	1450.8812740664107	713.4238901121984	1	1	8	Rxfp1	24
892451	1320.568925348249	987.7833725929291	1	1	8	Rxfp1	24
892452	1405.0236150546143	685.6807500645004	1	1	8	Rxfp1	24
892453	1494.6643018665382	828.2382583135563	1	1	8	Ces5a	24
892454	1408.0829346526539	950.6954516057315	1	1	8	Ptk7	24
892455	1340.553524245544	700.9430515769479	1	1	8	Ptk7	24
892456	1306.5675303798046	843.7022175687438	1	1	8	Ptk7	24
892457	1352.5599450293876	756.4439064126251	1	1	8	Ptk7	24
892458	1488.0686842037974	789.1806221529862	1	1	8	Ptk7	24
892459	1517.8149520182396	743.6756707905006	1	1	8	Ptk7	24
892460	1236.8065193545192	766.2067055227769	1	1	8	Ptk7	24
892461	1272.0585747194111	772.7031723278332	1	1	8	Ptk7	24
892462	1301.3203358344485	871.7038605294786	1	1	8	Ptk7	24
892463	1443.8280365234461	892.1893479433315	1	1	8	Ptk7	24
892464	1304.3022031967052	701.696976485402	1	1	8	Ptk7	24
892465	1487.6073219853527	796.7508810747487	1	1	8	Ptk7	24
892466	1533.2195387570707	832.8953726596961	1	1	8	Eml3	24
892467	1227.9853221289718	1073.6870338608032	1	1	8	Eml3	24
892468	1607.6910517058814	548.6274362620336	1	1	8	Eml3	24
892469	1347.326096988569	637.3337848094856	1	1	8	Eml3	24
892470	1486.703984756962	705.1460472873594	1	1	8	Eml3	24
892471	1539.9473762608095	627.887566989764	1	1	8	Eml3	24
892472	1570.4488729781906	631.8843766278724	1	1	8	Eml3	24
892473	1294.8876679773687	1000.5935788727762	1	1	8	Kif26a	24
892474	1284.9389796553057	714.6518898083932	1	1	8	Kif26a	24
892475	1358.7109733995164	921.7942917972041	1	1	8	Mkrn3	24
892476	1273.010443382653	834.8172281152279	1	1	8	Mkrn3	24
892477	1392.4391606541872	729.6260720486962	1	1	8	Cenpe	24
892478	1353.798045062956	672.2396159327495	1	1	8	Mmp15	24
892479	1548.2821009733213	731.9869024524195	1	1	8	Mmp15	24
892480	1300.8199355170327	930.8350394099538	1	1	8	Hif3a	24
892481	1530.4198773713822	619.2205022587342	1	1	8	Hif3a	24
892482	1578.7549061045315	673.4354263834591	1	1	8	Ifi35	24
892483	1259.7661841809415	1055.6038506387451	1	1	8	Ifi35	24
892484	1407.751257117138	699.451909141138	1	1	8	Ifi35	24
892485	1401.5769178486046	901.7553400062736	1	1	8	Fbxo30	24
892486	1202.3062208673655	810.0206851873816	1	1	8	Fbxo30	24
892487	1394.052704647949	670.7430709755331	1	1	8	Fbxo30	24
892488	1531.7654921242622	675.6938843367506	1	1	8	Fbxo30	24
892489	1351.5865582852612	1022.767320551278	1	1	8	Fbxo30	24
892490	1260.0657125344683	870.5181455146926	1	1	8	Fbxo30	24
892491	1400.326436904848	897.7552451385509	1	1	8	Fbxo30	24
892492	1360.9309035343783	679.2270473218432	1	1	8	Ppp1r3g	24
892493	1412.4322663345038	652.1280325109346	1	1	8	Ppp1r3g	24
892494	1422.2912611537847	925.3132872737456	1	1	8	Zbtb12	24
892495	1446.4576054713766	945.6225183466843	1	1	8	Zbtb12	24
892496	1267.885645624972	769.812004789242	1	1	8	Lamc3	24
892497	1442.414814970674	672.6573127385894	1	1	8	Ccr1	24
892498	1427.8051692988774	804.2136755461256	1	1	8	Itgb8	24
892499	1218.454386318744	818.6250726811321	1	1	8	Itgb8	24
892500	1317.9628850004822	973.6697829327222	1	1	8	Otx1	24
892501	1363.6040185164952	831.1278122367545	1	1	8	Emid1	24
892502	1415.1299017470826	910.9387779513349	1	1	8	Gpr157	24
892503	1344.8105724418485	962.9569218106753	1	1	8	Hhat	24
892504	1231.6927128825141	806.0671724360941	1	1	8	Hhat	24
892505	1545.952747297888	659.8667354010557	1	1	8	Sp9	24
892506	1497.3071890364345	904.0566851626148	1	1	8	Sp9	24
892507	1577.6922149439813	614.5796580623104	1	1	8	Atp1a4	24
892508	1304.1250813942138	923.881680987463	1	1	8	Slc12a8	24
892509	1298.264669463204	1024.2670070533131	1	1	8	Slc12a8	24
892510	1318.124756149278	916.546695961415	1	1	8	Slc12a8	24
892511	1313.4524656596368	937.7107138797568	1	1	8	Zbtb7c	24
892512	1483.23886521181	729.7030923796946	1	1	8	Zbtb7c	24
892513	1526.981360607485	630.4457619828149	1	1	8	Zbtb7c	24
892514	1429.8348030101208	820.1331599454446	1	1	8	Zbtb7c	24
892515	1414.7560438055352	945.2166056082172	1	1	8	Zbtb7c	24
892516	1390.7314230455695	682.2098509014993	1	1	8	Zbtb7c	24
892517	1408.739684050249	766.711087441163	1	1	8	Zbtb7c	24
892518	1435.4870581726689	727.7073484571974	1	1	8	Zbtb7c	24
892519	1348.002103096998	926.7220183496888	1	1	8	Zbtb7c	24
892520	1479.8099774407	795.7003331792775	1	1	8	Mrc2	24
892521	1260.0541687768737	811.2255942537265	1	1	8	Mrc2	24
892522	1322.5708660321561	940.4730064863253	1	1	8	Mrc2	24
892523	1253.8201929179245	955.4812599967671	1	1	8	Mrc2	24
892524	1313.1661230872987	846.1834010161459	1	1	8	Mrc2	24
892525	1487.81185433697	809.9499200177013	1	1	8	Mrc2	24
892526	1599.819645235326	629.1436739910727	1	1	8	Mrc2	24
892527	1419.5020188191636	833.1711980254013	1	1	8	Mrc2	24
892528	1409.0900701681956	839.9490005044285	1	1	8	Npr1	24
892529	1501.7639880419792	870.2755361623732	1	1	8	Npr1	24
892530	1406.3479829198645	730.0646958757526	1	1	8	Mapkapk3	24
892531	1268.1022023535693	853.5806584499044	1	1	8	Mapkapk3	24
892532	1510.9963558408483	869.9258472178244	1	1	8	Mapkapk3	24
892533	1555.5945384410604	610.5480179580693	1	1	8	Mapkapk3	24
892534	1533.356658205734	774.5564239557547	1	1	8	Mapkapk3	24
892535	1280.9087308001685	755.9859399680771	1	1	8	Mapkapk3	24
892536	1338.586276529461	617.0654939485671	1	1	8	Mapkapk3	24
892537	1329.5260820281412	899.6645932362784	1	1	8	Vwce	24
892538	1338.3240624265472	918.6578103828424	1	1	8	Cd274	24
892539	1265.6721445134767	973.499784778597	1	1	8	Cd274	24
892540	1504.7481764388813	748.7977314374331	1	1	8	Neil2	24
892541	1459.8562901923103	662.5129749396502	1	1	8	Neil2	24
892542	1408.9746170837948	673.5341543251604	1	1	8	Tll1	24
892543	1265.7751037781122	743.9200620042833	1	1	8	Tll1	24
892544	1263.0489245096978	923.608665036011	1	1	8	Pkn3	24
892545	1310.151799937693	873.604243806361	1	1	8	Erg	24
892546	1500.6141767013896	861.4256161595271	1	1	8	Kbtbd12	24
892547	1447.5801125808127	710.1344159976899	1	1	8	Cbx2	24
892548	1358.7811596627287	921.5472048250066	1	1	8	Cbx2	24
892549	1436.589912141863	812.140922138025	1	1	8	Cbx2	24
892550	1484.5934844828141	822.3865803801164	1	1	8	Cbx2	24
892551	1592.0806456432767	640.3660297000088	1	1	8	Cbx2	24
892552	1312.4576436597595	782.5810236537988	1	1	8	Cbx2	24
892553	1348.8332419184878	792.1487936967859	1	1	8	Cbx2	24
892554	1381.5166356048837	928.9607788007594	1	1	8	Nos2	24
892555	1447.736423159793	744.303319453749	1	1	8	Guca1b	24
892556	1485.1486515388267	806.2838649664651	1	1	8	Wt1	24
892557	1471.837998765064	926.5702690145326	1	1	8	Endou	24
892558	1439.8207356436308	656.8048182872667	1	1	8	Endou	24
892559	1424.0861040301425	932.8249029792713	1	1	8	Endou	24
892560	1300.7803660241782	880.4874681652472	1	1	8	Endou	24
892561	1556.7351002367632	587.0638836288999	1	1	8	Agmat	24
892562	1501.3017804690096	610.0337197795029	1	1	8	Aox2	24
892563	1356.430034346559	930.5248072304366	1	1	8	Abcb11	24
892564	1438.4965459223592	884.8164194246752	1	1	8	Gp2	24
892565	1188.4168879406086	785.6635602466257	1	1	8	Sectm1a	24
892566	1278.7782582985885	932.8501332145111	1	1	8	Gdf2	24
892567	1259.1180505124946	1015.5224695741263	1	1	8	Gdf2	24
892568	1353.5177856837872	932.1071539580793	1	1	8	Vwa2	24
892569	1423.488389252986	654.8349670897217	1	1	8	Vwa2	24
892570	1519.2296854579151	763.7827794647839	1	1	8	Naaladl1	24
892571	1459.833453528112	639.6089175425399	1	1	8	Myod1	24
892572	1555.00282745763	638.9622332544064	1	1	8	Myod1	24
892573	1339.4073529218088	890.869005282835	1	1	8	Ggnbp2	24
892574	1560.653715894327	707.3419176683799	1	1	8	Ggnbp2	24
892575	1217.7541669646569	773.6361732227491	1	1	8	Ggnbp2	24
892576	1481.3259913061593	798.6884857576865	1	1	8	Ggnbp2	24
892577	1359.3949211545146	723.8589888700387	1	1	8	Ggnbp2	24
892578	1303.9093595334325	937.8742459395384	1	1	8	Ggnbp2	24
892579	1414.1648863596354	937.6153472087082	1	1	8	Ggnbp2	24
892580	1338.387570800576	645.856717399204	1	1	8	Ggnbp2	24
892581	1267.6453007427433	786.1195000226355	1	1	8	Ggnbp2	24
892582	1393.8920272830753	666.3532851578568	1	1	8	Ggnbp2	24
892583	1552.9013982171732	683.3413462388902	1	1	8	Ggnbp2	24
892584	1291.6537448737552	876.1221287801926	1	1	8	Ggnbp2	24
892585	1345.1498569947187	794.3636743726585	1	1	8	Ggnbp2	24
892586	1420.643885876028	672.8514564376499	1	1	8	Ggnbp2	24
892587	1483.8931317619317	623.8438860354548	1	1	8	Ggnbp2	24
892588	1462.6448203958794	658.0973515318651	1	1	8	Ggnbp2	24
892589	1540.1525898848502	705.8435070463339	1	1	8	Ggnbp2	24
892590	1505.9920638076103	776.019139062026	1	1	8	Ggnbp2	24
892591	1281.4319136332274	858.6366579549491	1	1	8	Ggnbp2	24
892592	1444.9223818216744	595.178861874514	1	1	8	Plxna2	24
892593	1409.9378004811033	832.6948772164532	1	1	8	Plxna2	24
892594	1360.9279400985088	735.9429761829697	1	1	8	Plxna2	24
892595	1466.3284514369768	751.2289544675177	1	1	8	Plxna2	24
892596	1194.6506211704898	822.9163383800343	1	1	8	Plxna2	24
892597	1388.1706195512775	614.9341331908925	1	1	8	Plxna2	24
892598	1435.9429506698873	883.1958313471662	1	1	8	Plxna2	24
892599	1357.1809529803709	779.9457567361286	1	1	8	Plxna2	24
892600	1222.1719812007789	1074.756104817391	1	1	8	Arel1	24
892601	1291.2774402424816	812.7453921752051	1	1	8	Arel1	24
892602	1362.0519107448501	928.0606491037629	1	1	8	Gmfb	24
892603	1584.2864419490381	612.7812525710635	1	1	8	Gmfb	24
892604	1289.4754234744125	823.9710669326001	1	1	8	Gmfb	24
892605	1545.2871369321938	641.7853785014629	1	1	8	Gmfb	24
892606	1195.7856086336142	800.5684118990229	1	1	8	Gmfb	24
892607	1271.5335194226677	734.5600163210028	1	1	8	Gmfb	24
892608	1424.582774473464	923.5805657950732	1	1	8	Gmfb	24
892609	1288.8013177625212	957.8174404934796	1	1	8	Gmfb	24
892610	1319.0316676729374	988.5091951400591	1	1	8	Gmfb	24
892611	1563.5329252568358	577.5314806766355	1	1	8	Gmfb	24
892612	1351.1818014208147	710.2034930594182	1	1	8	Rapgef2	24
892613	1479.0514854250687	923.0204498882564	1	1	8	Rapgef2	24
892614	1443.3717172971196	709.1363442624187	1	1	8	Btbd1	24
892615	1240.2041659259264	796.3133879563833	1	1	8	Btbd1	24
892616	1430.8791574578988	818.8932955867117	1	1	8	Btbd1	24
892617	1578.878537609824	700.8758281578888	1	1	8	Btbd1	24
892618	1288.8089341409493	696.5398790845569	1	1	8	Btbd1	24
892619	1453.8675856987384	645.8820794736919	1	1	8	Btbd1	24
892620	1360.8075368842626	624.5308206880109	1	1	8	Btbd1	24
892621	1579.8733052836865	629.6218394131322	1	1	8	Btbd1	24
892622	1541.0112770032106	600.5942794187763	1	1	8	Copa	24
892623	1510.7763939585723	820.6065991270643	1	1	8	Copa	24
892624	1389.5148032982925	739.8620102300605	1	1	8	Copa	24
892625	1265.1380539126121	776.2413247261769	1	1	8	Copa	24
892626	1280.278094265478	983.6313424509908	1	1	8	Copa	24
892627	1376.2545742916168	611.6071364774741	1	1	8	Copa	24
892628	1624.263275044754	576.5869415497741	1	1	8	Copa	24
892629	1431.1936441352566	709.6973413086313	1	1	8	Copa	24
892630	1559.0068512873831	834.5858337473611	1	1	8	Copa	24
892631	1565.5199911098402	701.8470773167936	1	1	8	Copa	24
892632	1555.514721437986	637.8449162139173	1	1	8	Copa	24
892633	1259.770030754108	888.6285260057327	1	1	8	Copa	24
892634	1268.1581709831255	1067.2549425571779	1	1	8	Copa	24
892635	1255.0329530746867	1063.8868764557462	1	1	8	Copa	24
892636	1601.5117369093782	569.8383498416827	1	1	8	Copa	24
892637	1466.535318470201	966.3665702432453	1	1	8	Copa	24
892638	1516.7641632565164	653.848530315492	1	1	8	Copa	24
892639	1220.0637912802024	796.9414219239388	1	1	8	Copa	24
892640	1302.281039524096	1009.6308607014062	1	1	8	Copa	24
892641	1548.1595677622545	893.5608028269984	1	1	8	Copa	24
892642	1449.0319685053312	932.6163449057462	1	1	8	Copa	24
892643	1601.0160389801374	627.5910187279276	1	1	8	Copa	24
892644	1527.5182377739	701.5999193968441	1	1	8	Copa	24
892645	1300.776574367474	951.1283093699917	1	1	8	Copa	24
892646	1343.2638083524198	754.8661487237763	1	1	8	Copa	24
892647	1480.2611982574776	636.6004795627675	1	1	8	Copa	24
892648	1309.760034333708	724.8672947961708	1	1	8	Copa	24
892649	1583.0105678337702	565.5895371629327	1	1	8	Copa	24
892650	1456.1918376567653	669.360028694171	1	1	8	Copa	24
892651	1573.5132897171586	607.5921773829125	1	1	8	Copa	24
892652	1287.7770540176386	965.3799335600719	1	1	8	Copa	24
892653	1216.512958885244	820.6286744413404	1	1	8	Copa	24
892654	1268.7790651766213	1003.6331027680288	1	1	8	Copa	24
892655	1409.0113382983411	681.8578894842465	1	1	8	Copa	24
892656	1517.7253229066973	630.9074152798836	1	1	8	Copa	24
892657	1488.2840359738684	936.363569562014	1	1	8	Copa	24
892658	1281.1507280125406	949.5817902397612	1	1	8	Copa	24
892659	1612.2639724731453	593.3386085706047	1	1	8	Copa	24
892660	1612.261320319656	557.8369811227035	1	1	8	Copa	24
892661	1589.9915691404633	558.903865639572	1	1	8	Copa	24
892662	1478.2792716213455	878.861688209913	1	1	8	Copa	24
892663	1539.5248776731853	782.852725941154	1	1	8	Copa	24
892664	1265.4806792396664	911.2477323047879	1	1	8	Copa	24
892665	1534.7626426650938	622.5957575034445	1	1	8	Copa	24
892666	1460.282498885958	932.8655039503542	1	1	8	Copa	24
892667	1539.7619891733518	610.8448419742308	1	1	8	Copa	24
892668	1556.7663427058737	658.3457327113612	1	1	8	Copa	24
892669	1473.64502887854	821.454140308181	1	1	8	Atcay	24
892670	1529.829490012361	777.3783406627681	1	1	8	Atcay	24
892671	1267.6098285739245	943.5580525368038	1	1	8	Me3	24
892672	1221.8104682201804	792.9668236073694	1	1	8	Tnpo2	24
892673	1496.8264149914735	823.7012066193973	1	1	8	Tnpo2	24
892674	1260.9912556221536	970.4378018239622	1	1	8	Tnpo2	24
892675	1461.8125842256354	631.193570216923	1	1	8	Tnpo2	24
892676	1337.3177303308828	814.9607301329877	1	1	8	Tnpo2	24
892677	1440.0784486262028	902.7087811116997	1	1	8	Tnpo2	24
892678	1251.3163450876261	862.9685567730171	1	1	8	Tnpo2	24
892679	1581.8321454593274	845.9470292325193	1	1	8	Tnpo2	24
892680	1348.3085158829151	658.7020835398323	1	1	8	Tnpo2	24
892681	1428.9851548095164	665.4078996066806	1	1	8	Tnpo2	24
892682	1470.3141764377567	649.6939950440128	1	1	8	Tnpo2	24
892683	1635.171195249845	553.3952197040185	1	1	8	Mga	24
892684	1389.187269738664	849.179078639344	1	1	8	Mga	24
892685	1319.6352638589149	939.687108465169	1	1	8	Mga	24
892686	1391.9260494221912	720.9235522531931	1	1	8	Mga	24
892687	1275.6717645929407	725.9340380479296	1	1	8	Mga	24
892688	1531.560621382082	866.5004417909004	1	1	8	Mga	24
892689	1386.6686380744159	639.1706766076601	1	1	8	Mga	24
892690	1447.9311154099005	752.4199055965692	1	1	8	Mga	24
892691	1492.2708602549446	618.3250472862552	1	1	8	Mga	24
892692	1296.8998665498061	971.0384852282166	1	1	8	Supt6	24
892693	1204.8784395546065	800.0378272158437	1	1	8	Supt6	24
892694	1320.8792117588976	741.0234803656774	1	1	8	Supt6	24
892695	1296.1567747363106	1043.7925728619625	1	1	8	Supt6	24
892696	1495.8799952648562	648.0016158232072	1	1	8	Supt6	24
892697	1527.5518742598108	793.9690096297421	1	1	8	Supt6	24
892698	1360.8752506608512	676.5160971000886	1	1	8	Supt6	24
892699	1539.890495208894	732.5020849069431	1	1	8	Supt6	24
892700	1442.895101661751	954.6512972273935	1	1	8	Supt6	24
892701	1471.8777507478517	741.6379479478669	1	1	8	Supt6	24
892702	1260.895267271645	943.7904162948555	1	1	8	Supt6	24
892703	1238.1289121662103	785.7838573185711	1	1	8	Supt6	24
892704	1276.285863451377	763.3994457214976	1	1	8	Supt6	24
892705	1268.8221771232504	929.2602580066556	1	1	8	Supt6	24
892706	1344.5182846451398	806.902303750177	1	1	8	Cry2	24
892707	1433.2690116205395	737.6434637562315	1	1	8	Cry2	24
892708	1426.0306903562175	946.1550097737027	1	1	8	Cry2	24
892709	1218.6379001127507	806.7557078583503	1	1	8	Cry2	24
892710	1351.9981622507764	932.0960992418071	1	1	8	Ralbp1	24
892711	1530.7391778015715	627.5731614032857	1	1	8	Ralbp1	24
892712	1298.7421528288814	864.5961192374943	1	1	8	Ralbp1	24
892713	1518.4923167407023	694.3267196875111	1	1	8	Ralbp1	24
892714	1538.8655723710554	808.6077966322257	1	1	8	Rab1b	24
892715	1362.5965710455305	683.6161966516324	1	1	8	Rab1b	24
892716	1299.239603582162	783.46772042557	1	1	8	Rab1b	24
892717	1239.602787715588	832.3836847475785	1	1	8	Rab1b	24
892718	1262.0613559177561	1056.7636063019747	1	1	8	Rab1b	24
892719	1521.2574540708054	886.4583381595259	1	1	8	Rab1b	24
892720	1376.8597031659647	834.1224288767121	1	1	8	Rab1b	24
892721	1205.5994567306595	812.1354892127603	1	1	8	Rab1b	24
892722	1350.8303656377282	619.0677629588519	1	1	8	Hexim1	24
892723	1432.8351649486829	657.588364381634	1	1	8	Hexim1	24
892724	1317.6792535742743	712.0976326786474	1	1	8	Drp2	24
892725	1470.5985121218835	900.9567051117252	1	1	8	Tmem57	24
892726	1527.8702303326688	837.4695554320299	1	1	8	Tmem57	24
892727	1298.0989366084564	677.7283318789506	1	1	8	Tmem57	24
892728	1244.7753651062474	815.1927205887315	1	1	8	Tmem57	24
892729	1467.7836831946659	761.8438206700706	1	1	8	Tmem57	24
892730	1425.8734525543466	945.077567129318	1	1	8	Tmem57	24
892731	1382.1119269448611	749.5147906563894	1	1	8	Tmem57	24
892732	1360.8918182758587	963.3676951823433	1	1	8	Tmem57	24
892733	1282.7416128314678	1061.8076996332156	1	1	8	Gpc1	24
892734	1562.239268266692	808.775553274409	1	1	8	Gpc1	24
892735	1350.7600003060486	910.277881069169	1	1	8	Gpc1	24
892736	1565.3647038212341	610.6484885226353	1	1	8	Map2k2	24
892737	1256.6498590598376	996.6796213055976	1	1	8	Map2k2	24
892738	1634.2488309784947	583.5193518512294	1	1	8	Rin1	24
892739	1336.7592975311454	745.6464509367162	1	1	8	Rin1	24
892740	1535.7766768022752	829.1351393083347	1	1	8	Rin1	24
892741	1414.027639080202	923.8999242315153	1	1	8	Rin1	24
892742	1487.0278885440534	877.6416206510487	1	1	8	Rin1	24
892743	1324.775246913236	954.40867916407	1	1	8	Rin1	24
892744	1535.7316948157077	719.9477102258779	1	1	8	Rin1	24
892745	1442.103391921575	928.6525886610771	1	1	8	Rin1	24
892746	1275.6999194100356	722.6250799937251	1	1	8	Rev3l	24
892747	1559.3256130541222	707.5803660205838	1	1	8	Rev3l	24
892748	1530.8331398630003	896.457079785699	1	1	8	Sulf2	24
892749	1278.0749461819398	998.7346915323751	1	1	8	Sulf2	24
892750	1515.8178175281103	722.9468833288129	1	1	8	Sulf2	24
892751	1424.8218584954568	844.4624135794564	1	1	8	Sulf2	24
892752	1260.6674783965761	922.5713345683225	1	1	8	Usp20	24
892753	1573.4616727702896	563.5685550492686	1	1	8	Usp20	24
892754	1290.714880931536	885.3486370408926	1	1	8	Usp20	24
892755	1452.229281890471	691.5940589623995	1	1	8	Dohh	24
892756	1276.7257330786192	770.1090448922962	1	1	8	Dohh	24
892757	1496.277217884937	705.6841705927765	1	1	8	Dohh	24
892758	1396.742219283224	937.6095782437811	1	1	8	Dohh	24
892759	1298.4870538065918	931.6155388289372	1	1	8	Dohh	24
892760	1308.2841109128053	976.7123718011218	1	1	8	Dohh	24
892761	1345.8755247467836	628.6428872126688	1	1	8	Baz2b	24
892762	1295.6815000848956	691.3190208543981	1	1	8	Baz2b	24
892763	1447.9339488494081	633.0556333682846	1	1	8	Baz2b	24
892764	1393.4538992728965	945.5730446394325	1	1	8	Baz2b	24
892765	1613.1870463804123	576.2913808995345	1	1	8	Baz2b	24
892766	1400.1874857454532	711.5624299964354	1	1	8	Baz2b	24
892767	1359.9309055004335	643.8123788687485	1	1	8	Baz2b	24
892768	1348.1381466502835	756.6871577806775	1	1	8	Gmcl1	24
892769	1492.5554141067184	617.6704268202149	1	1	8	Gmcl1	24
892770	1276.6511877669604	973.4530024485184	1	1	8	Gmcl1	24
892771	1356.6340485405606	697.1836624496011	1	1	8	Gmcl1	24
892772	1346.548553929725	700.3569055273283	1	1	8	Efnb2	24
892773	1474.3090823888062	788.6034967943589	1	1	8	Efnb2	24
892774	1257.5546470323166	876.6195588121914	1	1	8	Efnb2	24
892775	1647.5531569600103	550.8334110257603	1	1	8	Efnb2	24
892776	1351.5603258740707	904.615475727535	1	1	8	Efnb2	24
892777	1517.0516682184825	624.5939777400966	1	1	8	Efnb2	24
892778	1455.9977706537622	690.6423593135661	1	1	8	Efnb2	24
892779	1288.0515084338692	797.6144105753904	1	1	8	Efnb2	24
892780	1463.3096956890033	736.6012558923953	1	1	8	Efnb2	24
892781	1512.8119917465065	810.6022774732048	1	1	8	Efnb2	24
892782	1282.3101993048936	955.6215964503128	1	1	8	Efnb2	24
892783	1328.5481563238502	706.8581896693636	1	1	8	Efnb2	24
892784	1338.8012858796096	754.3596648482172	1	1	8	Efnb2	24
892785	1372.8011162448101	725.606506288907	1	1	8	Efnb2	24
892786	1322.97931959819	951.2844915436409	1	1	8	Efnb2	24
892787	1351.55913871699	883.6145651762224	1	1	8	Efnb2	24
892788	1453.4512033746696	752.9115756748846	1	1	8	Efnb2	24
892789	1334.0492544032263	722.3585403136077	1	1	8	Efnb2	24
892790	1386.7712573581418	906.7884788488489	1	1	8	Kat7	24
892791	1340.770792677981	942.7927519995176	1	1	8	Kat7	24
892792	1330.6814689670264	1015.5604631428395	1	1	8	Stx5a	24
892793	1313.6609823883068	684.5449136160087	1	1	8	Stx5a	24
892794	1510.425367091242	761.2870741614016	1	1	8	Stx5a	24
892795	1489.6635105247037	657.9045622094994	1	1	8	Arf2	24
892796	1449.9282349505836	921.9234281517724	1	1	8	Arf2	24
892797	1269.1718642930941	995.4397150355868	1	1	8	Arf2	24
892798	1369.158790786742	699.6649762642202	1	1	8	Arf2	24
892799	1419.9114727981469	692.9112631826276	1	1	8	Arf2	24
892800	1452.9130672622437	685.9086813564256	1	1	8	Arf2	24
892801	1597.29290725735	613.925017828583	1	1	8	Arf2	24
892802	1534.914769218366	634.4001692397462	1	1	8	Arf2	24
892803	1270.9198677466688	963.1876252241638	1	1	8	Arf2	24
892804	1410.912153836216	711.9130205442166	1	1	8	Arf2	24
892805	1568.2168699033673	639.9017102023481	1	1	8	Bop1	24
892806	1439.9865744004699	966.675333631513	1	1	8	Bop1	24
892807	1486.2206018854363	733.4119681667162	1	1	8	Bop1	24
892808	1316.4609065882064	700.1736016460324	1	1	8	Bop1	24
892809	1270.7333875512722	1018.1905194922363	1	1	8	Bop1	24
892810	1443.2143308975194	675.1628170194083	1	1	8	Bop1	24
892811	1249.962560498148	758.4311657138236	1	1	8	Bop1	24
892812	1187.4643293763693	815.688362466079	1	1	8	Bop1	24
892813	1310.214355161562	748.6761177717837	1	1	8	Bop1	24
892814	1533.968409355568	678.6559845118302	1	1	8	Bop1	24
892815	1582.2163376671765	625.4000278873102	1	1	8	Bop1	24
892816	1318.7116158911338	708.4237779870994	1	1	8	Bop1	24
892817	1533.7580103175521	637.3146000152246	1	1	8	Plrg1	24
892818	1343.0246205054493	956.3477469520642	1	1	8	Plrg1	24
892819	1639.7591231451838	582.8027589625078	1	1	8	Plrg1	24
892820	1280.756353180394	911.5171509328301	1	1	8	Plrg1	24
892821	1372.095696181869	757.0768133474401	1	1	8	Gpr37l1	24
892822	1447.9470869660697	719.3724314366732	1	1	8	Ahctf1	24
892823	1561.7064279488272	729.8645308942394	1	1	8	Ahctf1	24
892824	1498.0015177429475	719.365330880136	1	1	8	Ahctf1	24
892825	1581.6983161391468	604.103557192802	1	1	8	Ahctf1	24
892826	1530.0371075220628	652.7931359856802	1	1	8	Ahctf1	24
892827	1333.6917635278996	732.4778017262361	1	1	8	Ahctf1	24
892828	1498.4490357210184	695.3667844443613	1	1	8	Ahctf1	24
892829	1283.529528369843	728.2299701338067	1	1	8	Zfp667	24
892830	1560.671858280947	665.6234477960749	1	1	8	Zfp667	24
892831	1578.621593246578	656.3235297256613	1	1	8	Zfp667	24
892832	1254.7188529481673	1069.2343010592886	1	1	8	Nup93	24
892833	1357.000761911466	623.8755370747598	1	1	8	Nup93	24
892834	1496.7105763544712	728.9472791742844	1	1	8	Nup93	24
892835	1366.4579735758066	807.7108528250953	1	1	8	Nup93	24
892836	1545.4573634680498	637.6884303681558	1	1	8	Nup93	24
892837	1319.1965288153933	680.7063296331919	1	1	8	Nup93	24
892838	1466.685921729452	789.409342471009	1	1	8	Nup93	24
892839	1330.9455527765842	655.7040184562511	1	1	8	Nup93	24
892840	1350.1950048077335	630.4511825470104	1	1	8	Nup93	24
892841	1282.336765732812	936.7362947527945	1	1	8	Lingo3	24
892842	1423.7415842749963	956.3712327087071	1	1	8	Ammecr1l	24
892843	1569.4763225844567	606.8369274093125	1	1	8	Ammecr1l	24
892844	1224.7150496086817	776.3733200020774	1	1	8	Ammecr1l	24
892845	1353.746505406708	676.0260898304177	1	1	8	Ammecr1l	24
892846	1240.9709253704252	774.4509412133872	1	1	8	Orc2	24
892847	1471.9654284290395	695.7085134246364	1	1	8	Orc2	24
892848	1281.4725271207687	924.4832306155002	1	1	8	Orc2	24
892849	1290.2072921275694	705.4719894175267	1	1	8	Orc2	24
892850	1496.6523591450614	807.4341283407019	1	1	8	Orc2	24
892851	1193.2094470786965	801.4835726560548	1	1	8	Orc2	24
892852	1320.0127107684102	940.076902736685	1	1	8	Orc2	24
892853	1284.7066304366058	699.72210094296	1	1	8	Orc2	24
892854	1317.8581993190567	881.8378251985897	1	1	8	Tcf12	24
892855	1396.540883917295	669.5566589188877	1	1	8	Tcf12	24
892856	1347.5439984848476	730.3126381515895	1	1	8	Tcf12	24
892857	1548.0470989917535	682.2951028268467	1	1	8	Tcf12	24
892858	1299.7974296742914	794.8186377148119	1	1	8	Tcf12	24
892859	1371.2960230174717	745.5612794559047	1	1	8	Tcf12	24
892860	1361.6437095712663	621.2495955085567	1	1	8	Tcf12	24
892861	1362.5382882842146	651.5587275368348	1	1	8	Tcf12	24
892862	1341.0452861796882	749.5637941899624	1	1	8	Tcf12	24
892863	1547.6536820783906	692.8096810401311	1	1	8	Lrrc41	24
892864	1414.087132031651	956.7738196833977	1	1	8	Lrrc41	24
892865	1386.5713012882375	734.7638498528821	1	1	8	Lrrc41	24
892866	1392.0651123286266	634.7581881086089	1	1	8	Lrrc41	24
892867	1286.659002662046	989.840866525738	1	1	8	Lrrc41	24
892868	1219.8164782001552	796.7779270121504	1	1	8	Lrrc41	24
892869	1544.585564204027	825.7584372577744	1	1	8	Lrrc41	24
892870	1503.5703098776728	623.7503926445348	1	1	8	Lrrc41	24
892871	1394.5784787538516	839.0188558308746	1	1	8	Lrrc41	24
892872	1502.8271599673258	730.0060616178758	1	1	8	Lrrc41	24
892873	1535.0737233096775	650.7497742242836	1	1	8	Lrrc41	24
892874	1603.0718005117265	565.4908565434338	1	1	8	Lrrc41	24
892875	1251.0858163428588	1069.7903620262257	1	1	8	Lrrc41	24
892876	1380.9913984043621	622.4750935990431	1	1	8	Lrrc41	24
892877	1431.0730111521175	725.0104486736051	1	1	8	Lrrc41	24
892878	1302.0854961264884	1023.2846036889143	1	1	8	Lrrc41	24
892879	1214.6567678293034	779.1605735959869	1	1	8	Lrrc41	24
892880	1293.4668937273507	709.1323390312101	1	1	8	Lrrc41	24
892881	1531.5711904181503	614.4980913029718	1	1	8	Lrrc41	24
892882	1282.826897481191	906.0296280652183	1	1	8	Lrrc41	24
892883	1433.3365305256013	931.7712451520069	1	1	8	Lrrc41	24
892884	1383.0737897364406	776.2662740755638	1	1	8	Lrrc41	24
892885	1470.0697242512065	642.253533809003	1	1	8	Lrrc41	24
892886	1395.0682306937852	680.5104192556544	1	1	8	Lrrc41	24
892887	1338.0087546532877	978.832432643383	1	1	8	Lrrc41	24
892888	1553.8254269624415	661.7491444946463	1	1	8	Lrrc41	24
892889	1540.3376529396278	861.5106117978963	1	1	8	Lrrc41	24
892890	1422.069725654469	681.5087235684748	1	1	8	Lrrc41	24
892891	1422.894091244984	916.8613125161232	1	1	8	Bcs1l	24
892892	1492.3071614099142	840.8866743256781	1	1	8	Bcs1l	24
892893	1479.6414744410317	836.6029889152221	1	1	8	Bcs1l	24
892894	1185.7454275669836	804.4802214285908	1	1	8	Tram1	24
892895	1402.512714303161	928.7219676088374	1	1	8	Tram1	24
892896	1494.4980159566512	632.4532813282846	1	1	8	Tram1	24
892897	1481.5003832387167	880.1203942735962	1	1	8	Tram1	24
892898	1475.0020191202996	709.4578450056961	1	1	8	Tram1	24
892899	1322.4957743985453	715.4677470780549	1	1	8	Tram1	24
892900	1560.761748917467	804.4565790373413	1	1	8	Tram1	24
892901	1338.2440527123051	677.4650887222246	1	1	8	Tram1	24
892902	1510.255828427702	745.2071783394119	1	1	8	Tram1	24
892903	1468.4953639587386	815.1185093065902	1	1	8	Tram1	24
892904	1230.816589866443	786.8002741234086	1	1	8	Tram1	24
892905	1444.380555965654	745.7226912851679	1	1	8	Tram1	24
892906	1479.2655221672094	920.4667572841961	1	1	8	Tram1	24
892907	1495.0156553490585	911.7153741571235	1	1	8	Tram1	24
892908	1294.1732123102117	700.5128010835286	1	1	8	Tram1	24
892909	1450.863433101909	761.5576821795828	1	1	8	Ubap2	24
892910	1317.6189739557258	984.5769780871933	1	1	8	Ubap2	24
892911	1396.607715289198	710.808056068647	1	1	8	Ubap2	24
892912	1475.371663159984	884.5627911936043	1	1	8	Ubap2	24
892913	1306.1064592548887	773.5664648381888	1	1	8	Ubap2	24
892914	1513.2042929999695	690.5174904089287	1	1	8	Ubap2	24
892915	1305.2128308474664	977.5440902614027	1	1	8	Ubap2	24
892916	1312.9534147606735	993.5827099729343	1	1	8	Map2k5	24
892917	1534.8158402342194	716.5517664066383	1	1	8	Map2k5	24
892918	1524.385657746543	833.1877940727624	1	1	8	Mmgt1	24
892919	1296.2640924754046	966.611475373161	1	1	8	Mmgt1	24
892920	1478.6337102884536	850.8770304559195	1	1	8	Nfrkb	24
892921	1427.3847343448294	898.1323839266622	1	1	8	Nfrkb	24
892922	1388.3474702283959	713.2441454800097	1	1	8	Nfrkb	24
892923	1517.0215584391126	758.9052653666125	1	1	8	Nfrkb	24
892924	1385.8895599495547	848.5453521927572	1	1	8	Tmtc4	24
892925	1217.683827209513	826.9104240715391	1	1	8	Tmtc4	24
892926	1280.2593419675766	873.2989565867043	1	1	8	Wdr59	24
892927	1262.7766557323941	1065.8022784346217	1	1	8	Wdr59	24
892928	1230.0097577757879	759.2904052591705	1	1	8	Wdr59	24
892929	1376.9231389233464	694.2857690979616	1	1	8	Wdr59	24
892930	1413.332144291135	612.6909187301171	1	1	8	Smyd3	24
892931	1474.1724025341393	770.3700150735737	1	1	8	Rnf38	24
892932	1503.9424135884944	809.2662661805743	1	1	8	Rnf38	24
892933	1308.5461098015103	879.1462464951315	1	1	8	Insig1	24
892934	1357.036557983221	617.6260133113683	1	1	8	Insig1	24
892935	1569.554322513863	684.3701428451482	1	1	8	Insig1	24
892936	1260.5465239106609	954.1537188568984	1	1	8	Insig1	24
892937	1373.805319101174	976.1496460867837	1	1	8	Insig1	24
892938	1282.4379086662059	859.9653504718741	1	1	8	Insig1	24
892939	1271.5359236820173	723.3874491193402	1	1	8	Insig1	24
892940	1460.0479669150113	706.6270439559446	1	1	8	Insig1	24
892941	1462.8043802036939	833.6355519278783	1	1	8	Insig1	24
892942	1348.5534079513382	972.1506205496189	1	1	8	Insig1	24
892943	1388.799214998263	831.3890539048575	1	1	8	Insig1	24
892944	1527.7990264178893	634.6188016434039	1	1	8	Insig1	24
892945	1551.5606832387225	838.6315365499031	1	1	8	Insig1	24
892946	1303.5402146804684	766.1387886214795	1	1	8	Insig1	24
892947	1509.5571093340159	824.1326172498416	1	1	8	Insig1	24
892948	1324.298820252332	912.397735991613	1	1	8	Insig1	24
892949	1499.8226401150866	810.6259900626258	1	1	8	Car7	24
892950	1292.8234071638635	933.648294795637	1	1	8	Car7	24
892951	1457.8137661516832	659.2895304061512	1	1	8	Car7	24
892952	1486.933829436503	685.3304980497842	1	1	8	Chst12	24
892953	1336.6929430868677	955.1055793595716	1	1	8	Chst12	24
892954	1529.9507302987504	906.8402305057703	1	1	8	Chst12	24
892955	1244.9254328827708	766.6008936103267	1	1	8	Chst12	24
892956	1467.945434324109	879.3427219417423	1	1	8	Chst12	24
892957	1505.6895627241547	756.833304615466	1	1	8	Chst12	24
892958	1272.688712209862	945.8592295237256	1	1	8	Chst12	24
892959	1404.1821062863087	730.5884596176624	1	1	8	Chst12	24
892960	1522.9493368780459	891.5898313965972	1	1	8	Chst12	24
892961	1283.9345857623305	872.8543521474534	1	1	8	Chst12	24
892962	1466.9943015775536	887.9275270025302	1	1	8	Chst12	24
892963	1518.305826272927	794.5291988928635	1	1	8	Gpsm1	24
892964	1267.8345807214268	789.9655360120971	1	1	8	Gpr180	24
892965	1296.3444774959846	892.4693469135988	1	1	8	Gpr180	24
892966	1452.203241809623	883.2154999151852	1	1	8	Gpr180	24
892967	1354.078916129009	655.200608738998	1	1	8	Gpr180	24
892968	1455.8424877716689	748.9480456067938	1	1	8	Gpr180	24
892969	1295.092085219254	863.4677207024821	1	1	8	Gpr180	24
892970	1432.333383414584	709.2585594139159	1	1	8	Ppp2r3d	24
892971	1481.5281684552083	683.814514547531	1	1	8	Slc25a1	24
892972	1353.0425509672568	978.8430295868947	1	1	8	Slc25a1	24
892973	1438.7685962817097	594.3121029248886	1	1	8	Slc25a1	24
892974	1438.7788165553143	727.8205601236014	1	1	8	Slc25a1	24
892975	1283.7748802015863	805.0872957612044	1	1	8	Slc25a1	24
892976	1281.7648257213245	882.5661701309042	1	1	8	Slc25a1	24
892977	1530.7806499792218	675.5602244633449	1	1	8	Slc25a1	24
892978	1479.7770626108177	670.8138159148498	1	1	8	Slc25a1	24
892979	1242.2995417420127	793.9796232117127	1	1	8	Slc35a4	24
892980	1363.045505330586	630.4681718614391	1	1	8	Slc35a4	24
892981	1273.0623960294697	1032.9861344326655	1	1	8	Slc35a4	24
892982	1466.5654728566078	963.7242547887893	1	1	8	Slc35a4	24
892983	1565.0546659896663	678.4597953593966	1	1	8	Slc35a4	24
892984	1381.8057915327172	825.7238006228929	1	1	8	Slc35a4	24
892985	1465.0554497261621	762.2175534861376	1	1	8	Slc35a4	24
892986	1380.55030900422	715.4701657592087	1	1	8	Slc35a4	24
892987	1392.5617893777771	939.477098490292	1	1	8	Slc35a4	24
892988	1271.7984465461723	751.9767633477463	1	1	8	Slc35a4	24
892989	1346.5583255307658	900.7280722658361	1	1	8	Slc35a4	24
892990	1316.0624211285685	1004.4830620782162	1	1	8	Slc35a4	24
892991	1234.7980795422081	769.4791928440832	1	1	8	Slc35a4	24
892992	1525.446006007629	678.3920381598201	1	1	8	Slc35a4	24
892993	1383.579755302186	755.932742515933	1	1	8	Tbc1d13	24
892994	1295.0954813519297	1027.7003617943328	1	1	8	Tbc1d13	24
892995	1326.8078935030735	674.5181643941592	1	1	8	Tbc1d13	24
892996	1346.0031372791082	675.4877819276403	1	1	8	Tbc1d13	24
892997	1311.140140008344	667.8521268776002	1	1	8	Tbc1d13	24
892998	1239.488547422496	796.0147581874118	1	1	8	Cdk18	24
892999	1612.8349542846554	615.8946393329635	1	1	8	Cdk18	24
893000	1387.5748434074999	629.6626089179035	1	1	8	Cdk18	24
893001	1427.8313331699787	688.4124352464936	1	1	8	Cdk18	24
893002	1296.6004241003454	1021.6890215692256	1	1	8	Cdk18	24
893003	1264.8417340023082	928.9368645540545	1	1	8	Cdk18	24
893004	1321.3294348422626	732.1727791293163	1	1	8	Cdk18	24
893005	1513.0792925112241	606.6518303751185	1	1	8	Cdk18	24
893006	1568.2501597964863	548.3899284178689	1	1	8	Cdk18	24
893007	1534.6022857031703	857.0742811303544	1	1	8	Cdk18	24
893008	1441.5762914333895	613.6576708306823	1	1	8	Cdk18	24
893009	1446.3412863907567	806.1668504857464	1	1	8	Cdk18	24
893010	1294.9215976969479	826.421966569803	1	1	8	Cdk18	24
893011	1555.829847089088	586.3975546705801	1	1	8	Cdk18	24
893012	1469.8547836186108	966.6729995893095	1	1	8	Cdk18	24
893013	1262.928723043404	957.7639849485439	1	1	8	Cdk18	24
893014	1412.8509608231889	953.6767307357595	1	1	8	Cdk18	24
893015	1303.5778960131547	723.6737155003239	1	1	8	Cdk18	24
893016	1544.1070424038135	769.4556894934531	1	1	8	Ier2	24
893017	1267.0988008843774	837.2252669631526	1	1	8	Ier2	24
893018	1296.5923338099701	707.467757387168	1	1	8	Ier2	24
893019	1391.6099314573382	930.9719741572989	1	1	8	Ier2	24
893020	1421.1061552662648	846.2164609826588	1	1	8	Ier2	24
893021	1453.109428649073	877.2159227643252	1	1	8	Ier2	24
893022	1432.0864127076338	691.1606253438835	1	1	8	Ier2	24
893023	1571.1058095132926	728.9522816432583	1	1	8	Ier2	24
893024	1514.1067634347132	787.4582916726725	1	1	8	Ier2	24
893025	1245.844628027504	783.474156754889	1	1	8	Ier2	24
893026	1359.4450750422473	920.2349050728977	1	1	8	Ier2	24
893027	1444.8569248075248	841.4648302103227	1	1	8	Ier2	24
893028	1332.5977463681656	770.9684038884454	1	1	8	Ier2	24
893029	1406.1068156614876	868.4683433150942	1	1	8	Ier2	24
893030	1403.3532787538068	810.9659613671477	1	1	8	Ier2	24
893031	1379.1119871188819	904.5666890181698	1	1	8	Ier2	24
893032	1384.725290301547	816.5333882182888	1	1	8	Klf3	24
893033	1541.9824991736175	811.5227065686021	1	1	8	Klf3	24
893034	1314.3311692533343	685.4840484735297	1	1	8	Klf3	24
893035	1534.106753543357	883.5231641170884	1	1	8	Klf3	24
893036	1581.4692613405064	583.509146134718	1	1	8	Klf3	24
893037	1379.9701079958186	741.7801246795998	1	1	8	Klf3	24
893038	1353.717761033632	725.5310798897814	1	1	8	Klf3	24
893039	1566.7303408878606	761.0186371340909	1	1	8	Klf3	24
893040	1363.2213965052106	773.5327408616891	1	1	8	Klf3	24
893041	1346.711892832759	642.0275307609903	1	1	8	Klf3	24
893042	1299.4180270101854	694.8592046832268	1	1	8	Klf3	24
893043	1530.9898134646583	843.0283111040484	1	1	8	Kctd5	24
893044	1332.0709152819613	977.447432832005	1	1	8	Kctd5	24
893045	1350.0580104257265	698.682417456586	1	1	8	Kctd5	24
893046	1267.5177348415136	797.9087709482947	1	1	8	Kctd5	24
893047	1539.6531555019008	770.6905500957265	1	1	8	Kctd5	24
893048	1335.1949115221416	924.5790076831718	1	1	8	Kctd5	24
893049	1496.9059925352929	737.2216344144892	1	1	8	Mettl21a	24
893050	1482.334008553679	703.3576520037999	1	1	8	Mettl21a	24
893051	1288.659971950646	925.263262508612	1	1	8	Slc16a14	24
893052	1436.8343430757418	935.7584742368376	1	1	8	Eri2	24
893053	1229.821107357626	807.0684211904187	1	1	8	Eri2	24
893054	1445.8237747101548	768.997497249783	1	1	8	Eri2	24
893055	1510.8367482986193	902.7514851264209	1	1	8	Eri2	24
893056	1267.8100521780116	915.1268802090241	1	1	8	Eri2	24
893057	1511.8370773030974	906.7516674092436	1	1	8	Eri2	24
893058	1513.8369350284606	902.7512850555224	1	1	8	Eri2	24
893059	1439.11344405898	895.1569223121529	1	1	8	Klhl42	24
893060	1422.8272923493878	670.2850552599799	1	1	8	Nol10	24
893061	1354.8229216927723	831.7702370811727	1	1	8	Nol10	24
893062	1231.820587325539	793.5143348041298	1	1	8	Nol10	24
893063	1330.9695436152715	624.5989503210257	1	1	8	Dlg5	24
893064	1226.6466351604963	1073.346041041997	1	1	8	Dlg5	24
893065	1371.6373199440636	848.0697091329713	1	1	8	Dlg5	24
893066	1207.6528273673364	1061.0726863067339	1	1	8	Sh3d19	24
893067	1399.641838605581	602.9667888811261	1	1	8	Sh3d19	24
893068	1629.891108273191	593.0002444888646	1	1	8	Sh3d19	24
893069	1535.6486657462935	752.0203855332186	1	1	8	Sh3d19	24
893070	1250.633747917168	816.3009427346608	1	1	8	Sh3d19	24
893071	1489.6526335558597	832.7804520053694	1	1	8	Sh3d19	24
893072	1341.6565665525952	994.805700006992	1	1	8	Sh3d19	24
893073	1535.723948112208	845.2488045319916	1	1	8	Sh3d19	24
893074	1340.6672192667857	984.3374909626533	1	1	8	Sh3d19	24
893075	1487.377740075882	737.2475430202494	1	1	8	Sh3d19	24
893076	1529.8887970287005	647.763300684482	1	1	8	Sh3d19	24
893077	1614.890923440928	603.0023352883247	1	1	8	Sh3d19	24
893078	1420.6965540357533	621.9143389805008	1	1	8	Sh3d19	24
893079	1546.484107518081	823.0937999862095	1	1	8	Tmem39a	24
893080	1276.7959322864515	758.8786240048508	1	1	8	Tmem39a	24
893081	1418.0504316156857	726.116979757179	1	1	8	Tmem39a	24
893082	1363.792857032416	922.1227548942121	1	1	8	Klhl20	24
893083	1527.6877644663216	855.2266754446707	1	1	8	Klhl20	24
893084	1508.8805286691393	691.587474003945	1	1	8	Dcp1b	24
893085	1243.5694183143528	823.6130634204749	1	1	8	Dcp1b	24
893086	1279.77814439997	766.486132008245	1	1	8	Rtn4ip1	24
893087	1528.276224057119	764.7565500191932	1	1	8	Rtn4ip1	24
893088	1318.5374656849792	961.4926477901952	1	1	8	Rtn4ip1	24
893089	1268.7039470051782	907.3048185709715	1	1	8	Trmt10a	24
893090	1398.4731843527447	645.5619665327997	1	1	8	Mapkapk2	24
893091	1274.7393689005503	959.5839245629722	1	1	8	Mapkapk2	24
893092	1250.7251486530286	766.8272874845916	1	1	8	Mapkapk2	24
893093	1509.3649339728327	865.5232656895538	1	1	8	Mapkapk2	24
893094	1578.4824564842486	668.3006032677824	1	1	8	Mapkapk2	24
893095	1506.4819764470476	706.057157771762	1	1	8	Mapkapk2	24
893096	1246.7437693662987	1041.3393573836843	1	1	8	Mapkapk2	24
893097	1338.7244303579746	701.3184558251736	1	1	8	Mapkapk2	24
893098	1432.9744018449906	641.80943823258	1	1	8	Mapkapk2	24
893099	1533.7333475708763	709.0554230419477	1	1	8	Mapkapk2	24
893100	1356.9697116079433	620.8137317616827	1	1	8	Mapkapk2	24
893101	1361.6988773020084	927.2045723348065	1	1	8	Mapkapk2	24
893102	1442.7322905316773	751.0634725601965	1	1	8	Mapkapk2	24
893103	1515.738465522853	795.0603488790064	1	1	8	Mapkapk2	24
893104	1555.7342617144402	708.8039096461761	1	1	8	Mapkapk2	24
893105	1214.7452178083445	1082.5933161296757	1	1	8	Mapkapk2	24
893106	1277.7409864730662	981.0846384273727	1	1	8	Mapkapk2	24
893107	1283.7384398008662	940.3324859698673	1	1	8	Mapkapk2	24
893108	1456.03872678523	632.0208232266086	1	1	8	Mapkapk2	24
893109	1358.9762545705253	715.3176564752724	1	1	8	Mapkapk2	24
893110	1247.9941612266975	1046.339473044164	1	1	8	Mapkapk2	24
893111	1487.403420862356	580.8400691804678	1	1	8	Cep250	24
893112	1497.156845973464	624.5913617513106	1	1	8	Cep250	24
893113	1347.4956239954713	665.8142880774893	1	1	8	Mafk	24
893114	1534.0112707674905	767.5563928379329	1	1	8	Mafk	24
893115	1565.6413326526426	866.929413384106	1	1	8	Il6st	24
893116	1426.1287459252694	766.9327853893183	1	1	8	Il6st	24
893117	1328.121061637012	716.4361199391108	1	1	8	Il6st	24
893118	1407.3711179827742	652.1783771741005	1	1	8	Il6st	24
893119	1353.886691236934	961.4464020196433	1	1	8	Il6st	24
893120	1333.8770091856866	812.9404247508897	1	1	8	Il6st	24
893121	1454.8835942097821	825.9339426459134	1	1	8	Il6st	24
893122	1406.1357113934591	902.1904823222002	1	1	8	Il6st	24
893123	1276.6279976985024	876.6968601691796	1	1	8	Il6st	24
893124	1491.629435496978	725.17694750218	1	1	8	Il6st	24
893125	1532.885019716985	786.4274657712035	1	1	8	Il6st	24
893126	1490.3826799259223	781.4297171633333	1	1	8	Il6st	24
893127	1215.870481450913	798.6966851741397	1	1	8	Il6st	24
893128	1486.8874833561865	865.9339873955112	1	1	8	Il6st	24
893129	1420.6247091344126	702.6800342823755	1	1	8	Il6st	24
893130	1366.8768346399552	782.9370430063229	1	1	8	Il6st	24
893131	1333.8871124728335	984.948699803878	1	1	8	Il6st	24
893132	1467.8890950732823	908.9371722195477	1	1	8	Il6st	24
893133	1394.6251170647765	730.9329148660582	1	1	8	Il6st	24
893134	1305.1320879681962	922.9473982149633	1	1	8	Il6st	24
893135	1455.1267278658738	708.9282995961476	1	1	8	Il6st	24
893136	1472.1346009034123	828.9330662153444	1	1	8	Il6st	24
893137	1272.6300373769889	914.6989233387268	1	1	8	Il6st	24
893138	1261.8713940106618	776.1928865256349	1	1	8	Il6st	24
893139	1280.8688649214569	717.6889612086861	1	1	8	Il6st	24
893140	1354.1277426819372	808.9390434176629	1	1	8	Il6st	24
893141	1376.628304133726	799.937291830156	1	1	8	Il6st	24
893142	1523.8893485044698	867.4318937998999	1	1	8	Il6st	24
893143	1556.1385510379107	827.4280675054604	1	1	8	Il6st	24
893144	1442.6269240311494	722.4296940222579	1	1	8	Il6st	24
893145	1249.622668113316	808.1951557864103	1	1	8	Il6st	24
893146	1313.3737333235736	773.9397637548532	1	1	8	Il6st	24
893147	1354.881485174375	871.9420297456352	1	1	8	Il6st	24
893148	1402.6317143060635	836.6875384467304	1	1	8	Il6st	24
893149	1491.2490447828259	903.8863140896306	1	1	8	Il6st	24
893150	1312.8780951598408	848.6933800849299	1	1	8	Il6st	24
893151	1345.6211049538756	702.9344588702835	1	1	8	Il6st	24
893152	1469.1313433488906	775.9306925644901	1	1	8	Il6st	24
893153	1449.635755930405	867.1862463137178	1	1	8	Il6st	24
893154	1510.8795149671978	710.6751102700027	1	1	8	Il6st	24
893155	1515.1351099951717	802.4292730778344	1	1	8	Il6st	24
893156	1464.3885102812135	901.9370341328164	1	1	8	Il6st	24
893157	1377.8852350240281	916.942843709473	1	1	8	Il6st	24
893158	1497.382814171576	777.9291299755698	1	1	8	Il6st	24
893159	1428.558276533459	898.6888912863193	1	1	8	Il6st	24
893160	1259.1284651116323	898.9489455983182	1	1	8	Il6st	24
893161	1494.1346061471263	811.1809270253044	1	1	8	Il6st	24
893162	1444.628403704059	745.9306995255783	1	1	8	Il6st	24
893163	1479.3790685458084	728.9278487204074	1	1	8	Il6st	24
893164	1478.1370042095473	864.9344457629297	1	1	8	Il6st	24
893165	1396.6292663491897	799.936117029325	1	1	8	Il6st	24
893166	1457.7673775572741	850.1961752661819	1	1	8	Il6st	24
893167	1314.8819690851512	912.9463518889979	1	1	8	Il6st	24
893168	1361.8754639359965	763.6864163608869	1	1	8	Il6st	24
893169	1486.8785811795046	714.4267062331396	1	1	8	Il6st	24
893170	1462.6376370935109	888.4365056097758	1	1	8	Il6st	24
893171	1292.881439308515	921.9480771668708	1	1	8	Il6st	24
893172	1502.8837160560547	788.6793367843578	1	1	8	Il6st	24
893173	1378.6276771336695	787.6865868261275	1	1	8	Il6st	24
893174	1268.8770215172658	866.4468243997225	1	1	8	Il6st	24
893175	1305.6338754951873	952.9488233214039	1	1	8	Il6st	24
893176	1540.5535573437517	774.3425899177582	1	1	8	Il6st	24
893177	1503.140582890173	905.4349333679713	1	1	8	Il6st	24
893178	1493.1323846548157	774.1792056667381	1	1	8	Il6st	24
893179	1308.6318281048652	915.6968568080041	1	1	8	Il6st	24
893180	1272.5499573541133	867.3657040381662	1	1	8	Il6st	24
893181	1312.6283382664444	852.9436010637943	1	1	8	Il6st	24
893182	1446.877185408951	723.4294888317603	1	1	8	Il6st	24
893183	1583.120449968642	609.6487994075669	1	1	8	Zfp687	24
893184	1272.1344962186467	1010.6922210932785	1	1	8	Zfp687	24
893185	1228.1849612956403	775.5269480762518	1	1	8	Zfp687	24
893186	1336.6378892962082	1012.187499161042	1	1	8	Zfp687	24
893187	1591.12124168868	614.6484708296994	1	1	8	Zfp687	24
893188	1292.6707719798912	683.9304514211394	1	1	8	Crhbp	24
893189	1407.837180692364	875.0629912444022	1	1	8	Zfp646	24
893190	1250.7527917097252	1062.656086252695	1	1	8	Zfp646	24
893191	1502.8244801237443	676.5439186559295	1	1	8	Zfp646	24
893192	1283.741378204977	984.9786412305133	1	1	8	Ndst2	24
893193	1475.0919117765372	729.0053983793479	1	1	8	C2cd4c	24
893194	1493.685342292958	874.8274455033285	1	1	8	Cbx8	24
893195	1471.9894489957614	776.372875948346	1	1	8	Socs6	24
893196	1412.997316580324	896.38290586042	1	1	8	Socs6	24
893197	1264.4242649519279	940.4918855111163	1	1	8	Socs6	24
893198	1240.9785296715208	760.3920983405169	1	1	8	Socs6	24
893199	1408.2427381872064	845.1312112860467	1	1	8	Socs6	24
893200	1548.4209212326195	734.4639047443737	1	1	8	Socs6	24
893201	1227.0768827601598	761.4875128137164	1	1	8	Socs6	24
893202	1398.1149393581727	949.9473387597124	1	1	8	Nfkb1	24
893203	1509.2783388763532	628.110331897231	1	1	8	Nfkb1	24
893204	1197.033290257807	819.1472678540246	1	1	8	Nfkb1	24
893205	1552.1314929085909	609.3746197350093	1	1	8	Nfkb1	24
893206	1301.4802823977964	931.4107089706964	1	1	8	Nfkb1	24
893207	1544.5315662543694	647.1078498173504	1	1	8	Nfkb1	24
893208	1261.7834421384325	792.1401355770075	1	1	8	Nfkb1	24
893209	1528.5362202872373	704.3617023807063	1	1	8	Nfkb1	24
893210	1298.6911497493659	842.4540368988978	1	1	8	Nfkb1	24
893211	1595.0311236455782	620.1020247172844	1	1	8	Nfkb1	24
893212	1333.5897082937502	972.449738067815	1	1	8	Ecm1	24
893213	1526.1612116673061	842.7450128989368	1	1	8	Ecm1	24
893214	1558.412116310095	830.4927112546575	1	1	8	Ecm1	24
893215	1487.4015012086518	693.989829372784	1	1	8	Ecm1	24
893216	1263.6462665552021	801.2568036058447	1	1	8	Ecm1	24
893217	1518.7684119248368	779.7777124874784	1	1	8	Ecm1	24
893218	1423.6592408581575	900.0031734414854	1	1	8	Ecm1	24
893219	1306.64299816004	699.4995974363349	1	1	8	Ecm1	24
893220	1367.9089615107991	946.2583526699816	1	1	8	Ecm1	24
893221	1505.412046107184	877.9977947999278	1	1	8	Ecm1	24
893222	1541.9139949769342	881.4960603150801	1	1	8	Ecm1	24
893223	1310.5775874196052	935.9511668390213	1	1	8	Ecm1	24
893224	1477.0251180591752	778.161340734058	1	1	8	Ecm1	24
893225	1490.096578870258	714.7759345511914	1	1	8	Ecm1	24
893226	1473.1589721239206	849.498125263272	1	1	8	Ecm1	24
893227	1552.108351023615	866.113680247841	1	1	8	Ecm1	24
893228	1390.1029487122603	920.7923464223151	1	1	8	Ecm1	24
893229	1521.4116696468081	856.2459037313001	1	1	8	Ecm1	24
893230	1521.1639192985874	898.9979992579244	1	1	8	Ecm1	24
893231	1237.569972829225	828.6146655455913	1	1	8	Ecm1	24
893232	1531.6562130473653	742.7398557115483	1	1	8	Ecm1	24
893233	1477.1604250034497	873.2490611429828	1	1	8	Ecm1	24
893234	1488.9082117890816	820.495886806078	1	1	8	Ecm1	24
893235	1291.1522505373505	889.7596550798917	1	1	8	Ecm1	24
893236	1503.9122931183535	883.9981769403901	1	1	8	Ecm1	24
893237	1294.356780737521	912.8446329559403	1	1	8	Ecm1	24
893238	1535.6628947173415	866.2456485826087	1	1	8	Ecm1	24
893239	1370.9086759465795	938.0077969955784	1	1	8	Ecm1	24
893240	1508.1061691998323	868.4496249444225	1	1	8	Ecm1	24
893241	1518.9105895896437	837.7451425370085	1	1	8	Ecm1	24
893242	1374.158742280184	936.5075588561004	1	1	8	Ecm1	24
893243	1383.5761227069406	619.2431485512801	1	1	8	Cbs	24
893244	1538.9106116995308	756.0464857244957	1	1	8	Msrb3	24
893245	1291.9132574878233	948.8252987792246	1	1	8	Msrb3	24
893246	1547.6541164533792	666.7913520788338	1	1	8	Msrb3	24
893247	1332.1419077193564	648.3071575631085	1	1	8	Msrb3	24
893248	1316.147223564779	726.8123180081952	1	1	8	Msrb3	24
893249	1196.9309195426958	782.2975989177845	1	1	8	Msrb3	24
893250	1453.8981950239888	650.7978413813529	1	1	8	Msrb3	24
893251	1396.9071857663228	668.5134499755716	1	1	8	Msrb3	24
893252	1251.168116925407	1037.5828945862168	1	1	8	Msrb3	24
893253	1376.9061810819812	803.3114344922785	1	1	8	Msrb3	24
893254	1456.9162925618134	881.8091310688633	1	1	8	Msrb3	24
893255	1638.5743021565238	571.8190965089606	1	1	8	Msrb3	24
893256	1296.9045962066164	834.3191959897613	1	1	8	Msrb3	24
893257	1458.9070433993973	761.3029622814742	1	1	8	Msrb3	24
893258	1416.1418279646311	593.2978874839824	1	1	8	Msrb3	24
893259	1337.1448345380322	682.5584789048697	1	1	8	Msrb3	24
893260	1468.9013323891677	681.5482116878642	1	1	8	Msrb3	24
893261	1332.914296854026	936.0714787519337	1	1	8	Msrb3	24
893262	1298.669795485259	1028.5787541796333	1	1	8	Msrb3	24
893263	1482.8998199523078	653.2957139290568	1	1	8	Msrb3	24
893264	1245.647479438771	775.5702371378031	1	1	8	Msrb3	24
893265	1480.6538669707695	706.5485453501525	1	1	8	Msrb3	24
893266	1322.9177745235422	987.074793689619	1	1	8	Msrb3	24
893267	1389.6678539151712	945.3175300885597	1	1	8	Msrb3	24
893268	1403.9002047943811	708.804620137946	1	1	8	Msrb3	24
893269	1490.4224833449944	940.0594200847386	1	1	8	Msrb3	24
893270	1537.159631842805	744.5460546571846	1	1	8	Msrb3	24
893271	1449.9022663704336	705.8008917473958	1	1	8	Msrb3	24
893272	1281.643798607655	704.8139152434713	1	1	8	Msrb3	24
893273	1384.143803999413	639.3026690997882	1	1	8	Msrb3	24
893274	1289.2834925318575	968.9665439118698	1	1	8	Msrb3	24
893275	1544.9015524478314	635.5400122346529	1	1	8	Msrb3	24
893276	1477.6598911530764	786.0527394458256	1	1	8	Msrb3	24
893277	1378.9104520707433	856.8139434875325	1	1	8	Msrb3	24
893278	1466.1705850646028	931.3109056473696	1	1	8	Msrb3	24
893279	1412.1657820885275	904.0637014994426	1	1	8	Msrb3	24
893280	1445.617243309616	872.2828266865382	1	1	8	Msrb3	24
893281	1499.6722566550645	931.3082867380406	1	1	8	Msrb3	24
893282	1259.6609770666507	940.3273786884571	1	1	8	Msrb3	24
893283	1413.6446567262956	631.0499746074153	1	1	8	Msrb3	24
893284	1459.897698385199	640.5468644311686	1	1	8	Msrb3	24
893285	1410.8975830793659	670.5521679956283	1	1	8	Msrb3	24
893286	1487.776314971322	698.9783595934645	1	1	8	Msrb3	24
893287	1265.397976696402	769.0683949236466	1	1	8	Msrb3	24
893288	1602.9059440686272	569.4891789701146	1	1	8	Msrb3	24
893289	1585.6073184744553	652.9274378568335	1	1	8	Msrb3	24
893290	1468.919857126652	920.0601086323002	1	1	8	Msrb3	24
893291	1334.8908754026286	633.0561929821539	1	1	8	Msrb3	24
893292	1547.9035302499979	659.2909643183593	1	1	8	Msrb3	24
893293	1558.6511211986453	621.2882312522468	1	1	8	Msrb3	24
893294	1545.4047912335845	677.0420436514138	1	1	8	Msrb3	24
893295	1332.643798720945	672.0583128951675	1	1	8	Msrb3	24
893296	1283.929167353336	940.2023609913164	1	1	8	Msrb3	24
893297	1426.1490809460138	680.051433893638	1	1	8	Msrb3	24
893298	1397.897107609217	672.8032839397002	1	1	8	Msrb3	24
893299	1538.4507888434753	760.3112338999814	1	1	8	Msrb3	24
893300	1311.022196622302	946.6391046410463	1	1	8	Atp13a5	24
893301	1503.0191009345879	809.6145197835476	1	1	8	Atp13a5	24
893302	1471.1961528249676	760.4708005094318	1	1	8	Entpd1	24
893303	1329.184277872208	958.4875050702512	1	1	8	Relt	24
893304	1275.0019339150456	927.6101041632131	1	1	8	Slc41a3	24
893305	1234.2420720238565	814.6621939507361	1	1	8	Parp16	24
893306	1402.2231258261131	651.3724098955211	1	1	8	Arhgap18	24
893307	1230.4998058091253	1083.1538272203459	1	1	8	Arhgap18	24
893308	1525.9880931689513	776.6179417545372	1	1	8	Arhgap18	24
893309	1480.4795221367526	691.1179422844707	1	1	8	Arhgap18	24
893310	1452.7027776344667	662.6381966688439	1	1	8	Eno4	24
893311	1482.466735588921	869.398306966614	1	1	8	Eno4	24
893312	1525.9579116394038	678.3847621120153	1	1	8	Eno4	24
893313	1439.8942537686207	878.5254032326743	1	1	8	Tinagl1	24
893314	1321.3743388612966	667.5265485098207	1	1	8	Tinagl1	24
893315	1268.140701392989	914.5394291313276	1	1	8	Tinagl1	24
893316	1489.7825010714403	861.8713066621057	1	1	8	Tinagl1	24
893317	1580.7490546795796	648.1818785918916	1	1	8	Obsl1	24
893318	1421.3935871108145	930.2162625324262	1	1	8	Obsl1	24
893319	1255.7501854642	795.4665589119525	1	1	8	Obsl1	24
893320	1334.2585413845081	855.9617375410719	1	1	8	Obsl1	24
893321	1569.516655685657	848.940338745474	1	1	8	Obsl1	24
893322	1287.7513421015005	794.9636620195533	1	1	8	Obsl1	24
893323	1486.5222545371853	945.7013942187051	1	1	8	Obsl1	24
893324	1510.9982602430616	668.4388991947366	1	1	8	Obsl1	24
893325	1259.0646685074364	940.3970925098638	1	1	8	Obsl1	24
893326	1519.754364552703	732.6905086267295	1	1	8	Obsl1	24
893327	1415.8597541474246	897.1654945583656	1	1	8	Obsl1	24
893328	1443.7525878111926	946.731374524899	1	1	8	Obsl1	24
893329	1275.752276403423	810.4653196611921	1	1	8	Obsl1	24
893330	1389.0000964567316	675.469002667193	1	1	8	Fgf11	24
893331	1473.4077564626366	890.7344609759349	1	1	8	Fgf11	24
893332	1302.477562985994	919.7918218053076	1	1	8	Creb5	24
893333	1428.2248452014396	713.3691723377729	1	1	8	Mroh7	24
893334	1248.7192309015752	1013.7248600948977	1	1	8	Xirp2	24
893335	1571.9048575824402	654.556430532467	1	1	8	Fgd5	24
893336	1312.1529102738166	857.0213898668723	1	1	8	Tcf7l1	24
893337	1360.6831924039998	937.2454685276415	1	1	8	Ptger3	24
893338	1518.7021096946305	658.5617907875913	1	1	8	Ptger3	24
893339	1303.4480196905372	756.5795479457977	1	1	8	Ptger3	24
893340	1293.0854076011174	708.6862943156857	1	1	8	Trpa1	24
893341	1469.9566465492999	661.1926703148771	1	1	8	Ppl	24
893342	1472.8550220527713	806.6983157146307	1	1	8	Cybrd1	24
893343	1404.108095739553	913.9571759848557	1	1	8	Cybrd1	24
893344	1466.701430750975	886.8982808010156	1	1	8	Dock2	24
893345	1369.7168221139143	619.8394122439204	1	1	8	Dock2	24
893346	1466.7953474936496	956.8930044297268	1	1	8	Dock2	24
893347	1371.6103690670948	953.6698923687231	1	1	8	Col8a1	24
893348	1339.0851208091767	695.9040006594603	1	1	8	Col8a1	24
893349	1285.5912065131874	808.416953320861	1	1	8	Col8a1	24
893350	1291.350496001705	908.1736878253852	1	1	8	Col8a1	24
893351	1313.341833115523	792.6633242298863	1	1	8	Col8a1	24
893352	1515.734970203509	864.7617629021288	1	1	8	Abcc3	24
893353	1360.2920130036496	607.5848728070021	1	1	8	Ntng2	24
893354	1330.7409372272025	996.7053739356664	1	1	8	Pabpc6	24
893355	1259.1807903125248	1064.877353402097	1	1	8	Pabpc6	24
893356	1342.5530559121478	671.5310180494951	1	1	8	4933424g05rik	24
893357	1505.461233941613	797.2956985764276	1	1	8	Trpv1	24
893358	1191.6962366001142	785.3196950805205	1	1	8	Trpv1	24
893359	1320.0485338705848	935.052966856374	1	1	8	Trpv1	24
893360	1288.0446418210565	893.0530479623204	1	1	8	Trpv1	24
893361	1316.936284408037	924.0947304914938	1	1	8	Trpv1	24
893362	1526.613560604723	748.4981461155472	1	1	8	Agtr2	24
893363	1468.3220990836464	814.881161598185	1	1	8	Zic5	24
893364	1440.3311897264848	902.8884064547124	1	1	8	Zic5	24
893365	1353.074649295458	941.8670057011135	1	1	8	Ctcfl	24
893366	1453.8903249701452	752.5885945940604	1	1	8	Gpr143	24
893367	1550.0321160722149	705.5800456696707	1	1	8	Themis3	24
893368	1567.5192800189532	622.5367915657469	1	1	8	Ap2b1	24
893369	1463.2701162188655	695.296024236495	1	1	8	Ap2b1	24
893370	1271.769286089287	791.5616232205323	1	1	8	Ap2b1	24
893371	1334.034322823658	993.5649890933266	1	1	8	Ap2b1	24
893372	1534.287324121042	926.7999011338968	1	1	8	Ap2b1	24
893373	1475.5179281973226	653.7937460559618	1	1	8	Ap2b1	24
893374	1269.5278098096303	927.8166887816772	1	1	8	Ap2b1	24
893375	1284.533543522605	1009.568690488562	1	1	8	Ap2b1	24
893376	1302.5185618772173	762.5586233791141	1	1	8	Ap2b1	24
893377	1527.2598431408558	633.5337171800101	1	1	8	Ap2b1	24
893378	1585.2692200431202	611.5352761763527	1	1	8	Ap2b1	24
893379	1290.5199584325094	791.560442142132	1	1	8	Ap2b1	24
893380	1569.2711629377181	651.2877252560653	1	1	8	Ap2b1	24
893381	1276.5167309907044	748.5597739286973	1	1	8	Ap2b1	24
893382	1555.268863420261	623.0375848042138	1	1	8	Ap2b1	24
893383	1292.3177377751801	981.5569015100488	1	1	8	Rbm5	24
893384	1440.221439642805	690.9126391846802	1	1	8	Rbm5	24
893385	1320.9536910104623	788.0386112666433	1	1	8	Rbm5	24
893386	1249.978385936673	1062.3066728794051	1	1	8	Rbm5	24
893387	1344.2131738799826	873.2896685368047	1	1	8	Rbm5	24
893388	1566.4464018945325	617.7571793268814	1	1	8	Rbm5	24
893389	1520.2297574402444	733.5722829956002	1	1	8	Rbm5	24
893390	1275.4591333637159	860.2960550167008	1	1	8	Rbm5	24
893391	1383.4730525470322	956.0390260293452	1	1	8	Rbm5	24
893392	1327.4636810719246	885.0418211325436	1	1	8	Rbm5	24
893393	1423.1987091793012	697.7747434663988	1	1	8	Rbm5	24
893394	1308.0319485125463	734.698737142873	1	1	8	Slc25a12	24
893395	1556.082951120837	819.412758486554	1	1	8	Slc25a12	24
893396	1537.9700749438045	672.1935681136007	1	1	8	Slc25a12	24
893397	1255.7962693912802	950.9595779187099	1	1	8	Slc25a12	24
893398	1546.0487180277796	857.4350784481513	1	1	8	Slc25a12	24
893399	1587.6750554745238	577.4614226399867	1	1	8	Slc25a12	24
893400	1392.2814727812663	691.4410991615389	1	1	8	Slc25a12	24
893401	1526.3129606618695	805.5316854854576	1	1	8	Slc25a12	24
893402	1288.2912727280032	869.204541017212	1	1	8	Slc25a12	24
893403	1350.0503864691973	965.4530741464741	1	1	8	Slc25a12	24
893404	1491.068255261268	632.0795294624586	1	1	8	Slc25a12	24
893405	1421.2903365717625	798.6924176224567	1	1	8	Slc25a12	24
893406	1562.0394952095032	725.9296483206881	1	1	8	Slc25a12	24
893407	1261.289129764153	852.2059806259531	1	1	8	Slc25a12	24
893408	1579.050059202886	861.1827618895402	1	1	8	Slc25a12	24
893409	1293.7925522142837	884.2046207720955	1	1	8	Slc25a12	24
893410	1546.0449224345218	806.183429498414	1	1	8	Slc25a12	24
893411	1527.0357218289255	690.1810917028434	1	1	8	Slc25a12	24
893412	1255.29599020477	947.4595057000064	1	1	8	Slc25a12	24
893413	1539.785168887466	677.1797280490838	1	1	8	Slc25a12	24
893414	1341.7623967819104	900.4757296107824	1	1	8	Dgkb	24
893415	1295.584264479057	766.6338210272878	1	1	8	Birc6	24
893416	1271.8547652964423	1010.1442468958121	1	1	8	Birc6	24
893417	1528.0823282435922	653.3595751846478	1	1	8	Birc6	24
893418	1466.854864004054	934.874592741045	1	1	8	Birc6	24
893419	1555.3284178851927	598.1053112369822	1	1	8	Birc6	24
893420	1569.8393434931436	717.1081087668467	1	1	8	Birc6	24
893421	1531.8528335687365	886.1172285840767	1	1	8	Birc6	24
893422	1360.8257585300369	643.873895044072	1	1	8	Birc6	24
893423	1280.8232080930816	956.680290006907	1	1	8	Birc6	24
893424	1502.8456819284283	815.8673620777436	1	1	8	Birc6	24
893425	1277.1098772655444	1066.3957242896065	1	1	8	Birc6	24
893426	1266.5819391464095	751.3858321474547	1	1	8	Birc6	24
893427	1421.5779311063022	644.8686158504777	1	1	8	Birc6	24
893428	1338.856402124441	1002.6381217617057	1	1	8	Birc6	24
893429	1443.330132986382	661.6172882104097	1	1	8	Birc6	24
893430	1346.8437217507394	854.6323478010304	1	1	8	Birc6	24
893431	1246.8376979080324	824.8900776587426	1	1	8	Birc6	24
893432	1582.8811455130115	632.131540844467	1	1	8	Birc6	24
893433	1539.5864618602136	696.1100499531027	1	1	8	Birc6	24
893434	1455.8454476346665	831.6220344250038	1	1	8	Birc6	24
893435	1247.084690179517	790.388888443342	1	1	8	Birc6	24
893436	1359.8562368126074	992.3859322562353	1	1	8	Birc6	24
893437	1555.1036272360702	886.1151850865764	1	1	8	Birc6	24
893438	1544.210703419543	608.4680525938488	1	1	8	Birc6	24
893439	1259.0813735664215	747.88637862645	1	1	8	Birc6	24
893440	1353.8254211084804	642.6244649506793	1	1	8	Birc6	24
893441	1298.6737612016827	875.8392728923566	1	1	8	Scn3a	24
893442	1488.417814111287	694.3143147289771	1	1	8	Scn3a	24
893443	1525.2602236108444	600.8286307062301	1	1	8	Lztr1	24
893444	1274.0241865118992	894.8644091047321	1	1	8	Lztr1	24
893445	1555.0286100123199	795.0851319190909	1	1	8	Lztr1	24
893446	1462.028563153098	844.3455843019899	1	1	8	Lztr1	24
893447	1585.260555431576	572.5720564504871	1	1	8	Lztr1	24
893448	1551.7636758508052	626.0774905178034	1	1	8	Lztr1	24
893449	1524.0198806809628	711.8339470767689	1	1	8	Lztr1	24
893450	1528.7641239720438	643.5803237621126	1	1	8	Lztr1	24
893451	1289.0012299589011	873.0843476797845	1	1	8	Lztr1	24
893452	1555.7705053841062	705.1875476010468	1	1	8	Arid1b	24
893453	1428.8730810597474	727.1506323268118	1	1	8	Arid1b	24
893454	1446.029553560951	878.7114673777344	1	1	8	Arid1b	24
893455	1471.0206148980496	769.9508350661217	1	1	8	Arid1b	24
893456	1309.0199503126325	885.2255517692649	1	1	8	Arid1b	24
893457	1403.2832926719054	948.4709310902829	1	1	8	Arid1b	24
893458	1292.7880071525933	984.9801965795937	1	1	8	Tbl1xr1	24
893459	1622.7640178336635	588.4334427542099	1	1	8	Tbl1xr1	24
893460	1332.0318695077433	902.723229449391	1	1	8	Tbl1xr1	24
893461	1360.7402996784167	974.4579351287101	1	1	8	Tbl1xr1	24
893462	1261.279306080818	905.4799674100618	1	1	8	Tbl1xr1	24
893463	1316.0340430933884	932.72592621719	1	1	8	Tbl1xr1	24
893464	1400.8959589062079	715.4527400555348	1	1	8	Asap1	24
893465	1332.92124757488	998.4784331171747	1	1	8	Asap1	24
893466	1501.7168938402137	664.4712232568472	1	1	8	Asap1	24
893467	1613.6434885678598	559.4201489337845	1	1	8	Asap1	24
893468	1549.6676393988118	829.194557354725	1	1	8	Asap1	24
893469	1504.656946180496	755.4444499490052	1	1	8	Asap1	24
893470	1547.6446288798998	611.4304936338516	1	1	8	Asap1	24
893471	1413.2832582075814	857.4028590869353	1	1	8	Asap1	24
893472	1268.1590258786694	922.730286329195	1	1	8	Asap1	24
893473	1327.1331993575732	640.2055600659568	1	1	8	Asap1	24
893474	1246.2196893342036	790.4588750782021	1	1	8	Asap1	24
893475	1403.151613843162	767.9559278707657	1	1	8	Asap1	24
893476	1483.2450187629138	872.7713900746468	1	1	8	Asap1	24
893477	1348.2585539628544	646.7274293455768	1	1	8	Asap1	24
893478	1311.7091882633895	670.4931666250022	1	1	8	Asap1	24
893479	1544.6111323122896	702.3793359961127	1	1	8	Asap1	24
893480	1337.6675989304963	960.9754757207188	1	1	8	Asap1	24
893481	1445.142437341343	654.4440873411165	1	1	8	Asap1	24
893482	1352.641478681161	702.956971478806	1	1	8	Asap1	24
893483	1347.719332839105	745.4923740517764	1	1	8	Asap1	24
893484	1238.146004219493	817.4765261246795	1	1	8	Asap1	24
893485	1395.5515868805333	686.4351136656672	1	1	8	Asap1	24
893486	1288.3980288404482	805.4704449852248	1	1	8	Asap1	24
893487	1503.892303350357	616.4354263870623	1	1	8	Asap1	24
893488	1488.163543661837	828.4509705572964	1	1	8	Asap1	24
893489	1579.4195215950836	828.4413845328161	1	1	8	Asap1	24
893490	1524.4131295256386	801.9454347799024	1	1	8	Asap1	24
893491	1450.6580821507641	799.9530479417003	1	1	8	Asap1	24
893492	1321.890020078155	708.4605736981911	1	1	8	Asap1	24
893493	1344.545347165448	661.7724781740773	1	1	8	Asap1	24
893494	1353.0379593028908	717.8337939572461	1	1	8	Asap1	24
893495	1249.4120828071489	963.4849042010835	1	1	8	Asap1	24
893496	1430.9009683974637	744.7014907857707	1	1	8	Asap1	24
893497	1313.4205648581064	1004.2308498728252	1	1	8	Asap1	24
893498	1280.27805191879	901.7520058503845	1	1	8	Asap1	24
893499	1338.8892987520435	690.7076247099534	1	1	8	Asap1	24
893500	1309.6713896058177	1014.4819186431183	1	1	8	Asap1	24
893501	1282.1465753506714	795.470459744122	1	1	8	Asap1	24
893502	1299.5911536519034	675.4007668882938	1	1	8	Asap1	24
893503	1521.5695754393819	770.4267950931021	1	1	8	Asap1	24
893504	1497.3952462807054	648.6882274478703	1	1	8	Asap1	24
893505	1337.1710743083904	994.2277055999531	1	1	8	Asap1	24
893506	1246.6794869238233	857.4495358714892	1	1	8	Acsl4	24
893507	1589.4234161874692	581.6627729092012	1	1	8	Acsl4	24
893508	1447.6738341868527	667.4267961925644	1	1	8	Acsl4	24
893509	1553.1803052524983	695.420187105968	1	1	8	Acsl4	24
893510	1408.4412456937264	925.690451257103	1	1	8	Acsl4	24
893511	1307.6683845698128	672.4373307314669	1	1	8	Acsl4	24
893512	1499.6876023104328	824.679511435466	1	1	8	Acsl4	24
893513	1273.4401206714383	986.7029483257102	1	1	8	Acsl4	24
893514	1351.6846486080008	868.1922404970786	1	1	8	Acsl4	24
893515	1304.0192103631878	918.2496361676391	1	1	8	Acsl4	24
893516	1398.9384588490104	893.1897968289406	1	1	8	Acsl4	24
893517	1462.686051097857	837.8992432574505	1	1	8	Acsl4	24
893518	1324.6939557941203	1009.7001238697958	1	1	8	Acsl4	24
893519	1401.6727427941657	678.4306483416163	1	1	8	Acsl4	24
893520	1537.6883872078915	813.9262619297083	1	1	8	Acsl4	24
893521	1522.0248955822888	871.8956984043853	1	1	8	Acsl4	24
893522	1394.6949471195437	736.5656253756165	1	1	8	Rnmt	24
893523	1447.684409866287	885.2147214937073	1	1	8	Rnmt	24
893524	1485.2491785600132	671.5505043079672	1	1	8	Pip5k1b	24
893525	1337.7690469407505	957.3301986460918	1	1	8	Pip5k1b	24
893526	1529.8113753856314	649.0501503262095	1	1	8	Ski	24
893527	1309.303742549709	687.5708310602502	1	1	8	Ski	24
893528	1247.3142103584994	846.5839730191808	1	1	8	Ski	24
893529	1374.8455523555824	660.427969136772	1	1	8	Ski	24
893530	1405.8298424604309	938.0749998594381	1	1	8	Ski	24
893531	1290.8341415965397	1055.340592063169	1	1	8	Ski	24
893532	1467.8111815204643	682.807095173195	1	1	8	Ski	24
893533	1382.8167969845508	798.3200432585933	1	1	8	Ski	24
893534	1422.4420021658623	709.9166229018907	1	1	8	Ski	24
893535	1232.787400670736	786.0452624221438	1	1	8	Ski	24
893536	1498.8530421006435	686.4196663181698	1	1	8	Ski	24
893537	1331.0535702226684	672.8182343745767	1	1	8	Ski	24
893538	1438.4614549334717	930.258912571633	1	1	8	Ski	24
893539	1302.7987031372543	882.0450160089603	1	1	8	Ski	24
893540	1527.728808391761	789.3767695417199	1	1	8	Dpy19l1	24
893541	1363.7173153276406	957.6418700825074	1	1	8	Dpy19l1	24
893542	1343.194577070361	728.381988087494	1	1	8	Dpy19l1	24
893543	1456.4489939456353	713.370506057842	1	1	8	Dpy19l1	24
893544	1595.6929497248846	573.6001309713433	1	1	8	Dpy19l1	24
893545	1323.457099582972	881.025453265111	1	1	8	Dpy19l1	24
893546	1435.214568581547	889.6315953956009	1	1	8	Dpy19l1	24
893547	1493.951152128678	715.8670872012524	1	1	8	Dpy19l1	24
893548	1265.466581068758	1003.4035215781532	1	1	8	Dpy19l1	24
893549	1304.4641454133941	956.397409795112	1	1	8	Dpy19l1	24
893550	1542.969217417577	880.1209117600764	1	1	8	Dpy19l1	24
893551	1370.4705103104188	987.6427825049826	1	1	8	Dpy19l1	24
893552	1319.941007010328	703.382902396171	1	1	8	Dpy19l1	24
893553	1533.7131934822396	821.3687677936576	1	1	8	Dpy19l1	24
893554	1442.3565027613665	930.4501515826827	1	1	8	Dpy19l1	24
893555	1473.466619791878	886.012078363005	1	1	8	Dpy19l1	24
893556	1488.403995978476	903.0518012600787	1	1	8	Dpy19l1	24
893557	1462.3983790428663	852.7186554604073	1	1	8	Dpy19l1	24
893558	1520.9517459522465	707.3640951976438	1	1	8	Dpy19l1	24
893559	1403.700374917022	651.7066623992832	1	1	8	Copz1	24
893560	1276.982959309865	1036.4849519181444	1	1	8	Copz1	24
893561	1541.9698333832457	791.9488412006841	1	1	8	Copz1	24
893562	1644.4507894451158	555.1790211572893	1	1	8	Copz1	24
893563	1302.2059953089342	751.4707290864844	1	1	8	Copz1	24
893564	1549.595547306327	637.6074350673864	1	1	8	Copz1	24
893565	1402.9801071584332	954.7192105755074	1	1	8	Copz1	24
893566	1273.976566577708	972.7326276800032	1	1	8	Copz1	24
893567	1182.4545507395069	786.9839540676853	1	1	8	Copz1	24
893568	1346.9506036616554	677.9633116474563	1	1	8	Copz1	24
893569	1493.7067746131722	679.1989430961944	1	1	8	Copz1	24
893570	1539.9794370437303	890.4530990184642	1	1	8	Copz1	24
893571	1325.981065160081	996.7285056566416	1	1	8	Copz1	24
893572	1505.2216626616869	825.9538408357454	1	1	8	Copz1	24
893573	1358.9564812485637	732.7143972212373	1	1	8	Copz1	24
893574	1236.2079380307146	798.9791630223523	1	1	8	Copz1	24
893575	1299.7175906716584	697.6547257787894	1	1	8	Copz1	24
893576	1261.6063155253273	836.3111612612306	1	1	8	Copz1	24
893577	1344.9479878435332	652.2124524943345	1	1	8	Copz1	24
893578	1401.1943474381621	591.4544155366002	1	1	8	Copz1	24
893579	1548.9520180376937	607.6905820255741	1	1	8	Copz1	24
893580	1372.1983816781533	644.7094616717958	1	1	8	Copz1	24
893581	1503.2960530431585	615.7648797446265	1	1	8	Copz1	24
893582	1545.226103224452	854.4511069206216	1	1	8	Copz1	24
893583	1417.200865693648	651.2053000063449	1	1	8	Copz1	24
893584	1382.946210810894	618.2073190346212	1	1	8	Copz1	24
893585	1496.0572657161229	684.3046355191467	1	1	8	Copz1	24
893586	1267.7447305381095	728.3529901684442	1	1	8	Snd1	24
893587	1545.7735751259117	850.5875310467667	1	1	8	Snd1	24
893588	1378.7679498834714	915.1059750487624	1	1	8	Snd1	24
893589	1421.7468521042967	632.58356653985	1	1	8	Snd1	24
893590	1565.2607997870937	684.5748640323418	1	1	8	Snd1	24
893591	1249.755355966132	867.6137614834776	1	1	8	Snd1	24
893592	1492.5015536166945	632.5775670304876	1	1	8	Snd1	24
893593	1283.5181664828797	992.3691900427012	1	1	8	Snd1	24
893594	1469.0073746348771	719.5853481958882	1	1	8	Snd1	24
893595	1349.7454703730477	672.5923391740376	1	1	8	Snd1	24
893596	1538.7770958494866	897.5912464719945	1	1	8	Snd1	24
893597	1262.76207075617	936.6172421516474	1	1	8	Snd1	24
893598	1544.7616364820835	710.5783168275857	1	1	8	Snd1	24
893599	1400.004384320279	738.3424447789926	1	1	8	Snd1	24
893600	1576.0257603547464	852.5851084957546	1	1	8	Snd1	24
893601	1335.021200969023	987.6145125912287	1	1	8	Snd1	24
893602	1189.0676030687848	785.6165467957759	1	1	8	Snd1	24
893603	1278.773648898252	1060.624121601785	1	1	8	Snd1	24
893604	1542.743108718603	620.5743457108091	1	1	8	Snd1	24
893605	1406.750859074306	691.5887574367009	1	1	8	Snd1	24
893606	1366.2622481187975	857.6032153412738	1	1	8	Snd1	24
893607	1524.0777194399507	648.9112188110176	1	1	8	Snd1	24
893608	1366.7512550683796	727.5945406769704	1	1	8	Snd1	24
893609	1289.8188732758765	704.5816854958653	1	1	8	Snd1	24
893610	1543.0250100696958	869.5890361149501	1	1	8	Snd1	24
893611	1305.7497416474737	896.5976736539	1	1	8	Snd1	24
893612	1449.005113385876	708.5863135902923	1	1	8	Snd1	24
893613	1393.9950816241287	633.3359793229414	1	1	8	Snd1	24
893614	1256.767862742597	1009.6225997362874	1	1	8	Snd1	24
893615	1312.7460570730634	708.5978579527344	1	1	8	Snd1	24
893616	1549.7636646217181	730.5792212511867	1	1	8	Snd1	24
893617	1285.8392823239328	915.2609436349057	1	1	8	Snd1	24
893618	1497.0107203740267	737.0841073758729	1	1	8	Snd1	24
893619	1268.7643747798606	959.118225772773	1	1	8	Snd1	24
893620	1400.1811268117954	934.5842100700679	1	1	8	Snd1	24
893621	1387.5023810971693	724.5925819822526	1	1	8	Snd1	24
893622	1531.7788357397233	923.593567044107	1	1	8	Snd1	24
893623	1554.7637145832075	837.9097673071434	1	1	8	Snd1	24
893624	1536.5075176766888	668.3262039590542	1	1	8	Snd1	24
893625	1500.7524830078892	730.5723784069268	1	1	8	Snd1	24
893626	1520.9021286687648	716.1093799959535	1	1	8	Cers4	24
893627	1504.8990686981558	689.8596346916202	1	1	8	Cers4	24
893628	1366.8165640392447	748.5420776591357	1	1	8	Tomm34	24
893629	1370.0847853696087	977.5521903954409	1	1	8	Tomm34	24
893630	1464.330062100366	863.5395932676921	1	1	8	Tomm34	24
893631	1521.5652791593157	643.5251114140341	1	1	8	Tomm34	24
893632	1275.3099588602843	810.5352595233321	1	1	8	Tomm34	24
893633	1504.0772006282841	804.5337842086725	1	1	8	Tomm34	24
893634	1450.801260095821	949.5558461247334	1	1	8	Tomm34	24
893635	1326.1122194980162	724.556150190785	1	1	8	Tomm34	24
893636	1427.81544584912	686.129722118011	1	1	8	Jmjd1c	24
893637	1321.8288906060063	890.1464360835766	1	1	8	Jmjd1c	24
893638	1563.8167941154513	642.1164534040275	1	1	8	Jmjd1c	24
893639	1441.954500344472	943.0757850421755	1	1	8	Jmjd1c	24
893640	1316.1755216513707	948.0643634186836	1	1	8	Jmjd1c	24
893641	1452.0458967824043	852.5956740585906	1	1	8	Qrich1	24
893642	1270.1302591211343	971.2819240117866	1	1	8	Qrich1	24
893643	1376.2784277758055	656.5922205874534	1	1	8	Qrich1	24
893644	1544.7885663157604	691.581735043815	1	1	8	Qrich1	24
893645	1443.786187995412	722.3403700708423	1	1	8	Qrich1	24
893646	1342.0423376455828	872.6044645473311	1	1	8	Qrich1	24
893647	1463.7819374408489	655.5894808720678	1	1	8	Qrich1	24
893648	1251.547266839414	998.6166524721406	1	1	8	Qrich1	24
893649	1374.3014671285848	979.6070046290528	1	1	8	Qrich1	24
893650	1530.784136402666	638.5803352189243	1	1	8	Qrich1	24
893651	1476.0413937735284	774.5904267095447	1	1	8	Qrich1	24
893652	1457.7801829969112	629.585154795364	1	1	8	Qrich1	24
893653	1371.5418930542653	847.6012148094636	1	1	8	Qrich1	24
893654	1499.6164688968604	864.1100714964468	1	1	8	Fermt2	24
893655	1238.3699706817624	1053.6394166061234	1	1	8	Fermt2	24
893656	1357.8713847651566	1004.6276731700868	1	1	8	Fermt2	24
893657	1335.5895402878036	618.86225193645	1	1	8	Fermt2	24
893658	1500.2426028490825	700.4612255532671	1	1	8	Fermt2	24
893659	1368.8563455770905	810.3681372137974	1	1	8	Fermt2	24
893660	1560.6018003476213	646.845508489834	1	1	8	Fermt2	24
893661	1306.1142453941038	944.1291043214646	1	1	8	Fermt2	24
893662	1598.3515689479602	622.8414121937437	1	1	8	Fermt2	24
893663	1380.4879564669784	646.6467999774977	1	1	8	Fermt2	24
893664	1531.5969969196626	602.8458591591491	1	1	8	Fermt2	24
893665	1480.612602687851	826.3599087770222	1	1	8	Fermt2	24
893666	1336.2400366798145	757.4792769590831	1	1	8	Fermt2	24
893667	1301.924520591118	965.8258444609992	1	1	8	Fermt2	24
893668	1464.1009068357791	689.3551133603098	1	1	8	Fermt2	24
893669	1557.619835283199	873.8558588981316	1	1	8	Fermt2	24
893670	1514.37082362301	910.360954508554	1	1	8	Fermt2	24
893671	1288.598684529386	759.3722818809596	1	1	8	Fermt2	24
893672	1511.1021804541188	679.1008932953144	1	1	8	Fermt2	24
893673	1364.1182987281281	962.6252905123399	1	1	8	Fermt2	24
893674	1523.5900097972128	839.1323632947351	1	1	8	Fermt2	24
893675	1514.6043090224864	703.6017126151917	1	1	8	Fermt2	24
893676	1281.3531398268524	819.1255225411508	1	1	8	Fermt2	24
893677	1371.3412905452833	620.85948256487	1	1	8	Fermt2	24
893678	1461.09661532545	637.3530561058117	1	1	8	Fermt2	24
893679	1249.2260833784337	997.9059881562564	1	1	8	Bdp1	24
893680	1403.6816427734575	668.6527903567772	1	1	8	Bdp1	24
893681	1534.7102863556524	617.859001681921	1	1	8	Bdp1	24
893682	1305.7262856236102	961.3989624528427	1	1	8	Bdp1	24
893683	1358.2032576048625	657.376516849134	1	1	8	Bdp1	24
893684	1585.303774781067	652.4469883158079	1	1	8	Entpd6	24
893685	1507.0575133449013	717.9569531868923	1	1	8	Entpd6	24
893686	1539.3233746869773	867.9589790308939	1	1	8	Entpd6	24
893687	1456.7182022247962	777.1960392562277	1	1	8	B3galt1	24
893688	1396.0678816526236	683.4291570122805	1	1	8	Otud4	24
893689	1286.9667217247627	834.1787353882416	1	1	8	Otud4	24
893690	1437.7361462714705	934.9201790053695	1	1	8	Otud4	24
893691	1585.7086706790394	562.6321627603777	1	1	8	Otud4	24
893692	1542.2241156270468	746.6480228571154	1	1	8	Otud4	24
893693	1299.7402234002157	1000.5832188160301	1	1	8	Otud4	24
893694	1503.4604199789464	632.6446837533334	1	1	8	Otud4	24
893695	1348.7072905078076	699.4141710940794	1	1	8	Otud4	24
893696	1587.2156543892193	632.3863978822258	1	1	8	Otud4	24
893697	1435.4631102960684	703.1558337187777	1	1	8	Otud4	24
893698	1465.475197871524	806.4093588597513	1	1	8	Otud4	24
893699	1557.9720427196962	715.644515881143	1	1	8	Otud4	24
893700	1421.7440179668154	665.9353021144096	1	1	8	Otud4	24
893701	1532.9742705497015	754.1494131333777	1	1	8	Otud4	24
893702	1256.8685701890895	880.4030681829049	1	1	8	Megf9	24
893703	1525.3895204841428	771.4020126573548	1	1	8	Megf9	24
893704	1303.6915482455813	747.4381089484068	1	1	8	Megf9	24
893705	1375.744696919685	681.8462319667613	1	1	8	Sestd1	24
893706	1376.7657035013403	872.6081336955777	1	1	8	Sestd1	24
893707	1375.9892658620938	637.6751258052685	1	1	8	Stk39	24
893708	1557.40340339063	726.1704033435988	1	1	8	Stk39	24
893709	1274.646075447682	804.7026200437017	1	1	8	Stk39	24
893710	1370.658935067661	882.697273097539	1	1	8	Stk39	24
893711	1466.9839380824267	706.6556882818871	1	1	8	Stk39	24
893712	1519.396960778862	681.6717881592893	1	1	8	Stk39	24
893713	1371.3892499318856	683.6865717895804	1	1	8	Stk39	24
893714	1255.8940044718202	793.9539057497258	1	1	8	Stk39	24
893715	1285.9199959500402	929.7773501359279	1	1	8	Egln2	24
893716	1466.4052453699176	599.7510156635885	1	1	8	Egln2	24
893717	1477.668375354046	785.7581706245146	1	1	8	Egln2	24
893718	1321.407485016543	723.5161514502025	1	1	8	Egln2	24
893719	1373.1532488107705	628.7585887236897	1	1	8	Egln2	24
893720	1500.9076340967265	613.2492479299265	1	1	8	Egln2	24
893721	1409.5742929337766	709.1792747617823	1	1	8	Egln2	24
893722	1275.6696602764205	931.2781067736252	1	1	8	Egln2	24
893723	1442.023764150825	644.1224231824363	1	1	8	Rai1	24
893724	1424.5362912573323	807.8837036946145	1	1	8	Rai1	24
893725	1219.7746186250954	815.4011317627765	1	1	8	Rai1	24
893726	1362.2919021962853	920.6456435409453	1	1	8	Rai1	24
893727	1360.535760751884	847.8914130376711	1	1	8	Rai1	24
893728	1388.2745585626587	692.6297921367061	1	1	8	Rai1	24
893729	1485.0267216250065	648.6191286963636	1	1	8	Rai1	24
893730	1277.782204679279	864.8992960965892	1	1	8	Rai1	24
893731	1400.7783773812732	729.6309759533447	1	1	8	Rai1	24
893732	1377.6909651278784	830.6483721099822	1	1	8	Rai1	24
893733	1342.445548076582	833.5753228786799	1	1	8	Rai1	24
893734	1424.7876952599047	824.634691532651	1	1	8	Rai1	24
893735	1525.6656847504946	723.8735672017336	1	1	8	Tcta	24
893736	1276.6658955633786	924.6640859878702	1	1	8	Tcta	24
893737	1556.797617650213	723.2434576095321	1	1	8	Pdcd11	24
893738	1341.7868527084938	725.5126472642731	1	1	8	Pdcd11	24
893739	1447.2954175770521	761.5051214023769	1	1	8	Pdcd11	24
893740	1295.7804919263476	680.2644222573829	1	1	8	Pdcd11	24
893741	1318.8358678058632	933.3314739468348	1	1	8	Pdcd11	24
893742	1436.1376820380192	875.4040553490885	1	1	8	Pdcd11	24
893743	1515.7255551131575	715.1947363717655	1	1	8	Dhcr24	24
893744	1382.7356411379412	936.2142359002037	1	1	8	Dhcr24	24
893745	1443.4832955741467	866.4567129471975	1	1	8	Dhcr24	24
893746	1566.7604134323856	829.4819404723817	1	1	8	Dhcr24	24
893747	1263.4857878479024	1011.726254816478	1	1	8	Dhcr24	24
893748	1276.718225054387	760.9641171588634	1	1	8	Dhcr24	24
893749	1357.9869476520114	969.4675283688528	1	1	8	Dhcr24	24
893750	1393.7356627404015	646.4877317382819	1	1	8	Dhcr24	24
893751	1474.4866323956435	893.4556807617764	1	1	8	Dhcr24	24
893752	1498.2310231697518	801.4498438197335	1	1	8	Dhcr24	24
893753	1648.7193104800451	547.4276066577752	1	1	8	Dhcr24	24
893754	1312.969177060746	751.9610618327471	1	1	8	Dhcr24	24
893755	1339.719909437542	918.4148710892317	1	1	8	Dhcr24	24
893756	1306.728870921203	889.7176731887296	1	1	8	Dhcr24	24
893757	1437.7864799449233	821.1535298325856	1	1	8	Dhcr24	24
893758	1257.4731823202735	841.4691014479346	1	1	8	Dhcr24	24
893759	1288.2305750639416	924.4705639700845	1	1	8	Dhcr24	24
893760	1248.7399133945553	1077.4802585603325	1	1	8	Dhcr24	24
893761	1497.472940893997	690.6949650784517	1	1	8	Dhcr24	24
893762	1433.4854565841374	902.459056065966	1	1	8	Dhcr24	24
893763	1569.7263770293139	693.439848522515	1	1	8	Dhcr24	24
893764	1285.4657257170497	721.2116939482555	1	1	8	Dhcr24	24
893765	1477.7396094483447	932.4571811738995	1	1	8	Dhcr24	24
893766	1420.7335038063247	883.2091199929753	1	1	8	Dhcr24	24
893767	1243.7386237726625	767.8403148013349	1	1	8	Dhcr24	24
893768	1279.4054145572898	748.5028855594995	1	1	8	Dhcr24	24
893769	1497.73339311106	834.4513596459242	1	1	8	Dhcr24	24
893770	1299.4444019153455	761.8247066174475	1	1	8	Dhcr24	24
893771	1433.6674267971139	885.4415611335977	1	1	8	Dhcr24	24
893772	1504.4898562972655	919.4546643492904	1	1	8	Dhcr24	24
893773	1401.9701999716235	711.4528278249974	1	1	8	Dhcr24	24
893774	1392.7359634775905	934.4634357773712	1	1	8	Dhcr24	24
893775	1481.0596334206766	917.4029169239611	1	1	8	Dhcr24	24
893776	1487.737661826065	899.4549840172622	1	1	8	Dhcr24	24
893777	1367.4849833295696	936.4653475745797	1	1	8	Dhcr24	24
893778	1554.2354792174656	828.446986119867	1	1	8	Dhcr24	24
893779	1384.3877767284796	908.4106435256539	1	1	8	Dhcr24	24
893780	1348.7327679768664	917.4658690720594	1	1	8	Dhcr24	24
893781	1365.7370803579126	966.4668214140596	1	1	8	Dhcr24	24
893782	1343.7326900428648	919.4663209437166	1	1	8	Dhcr24	24
893783	1431.9690755408997	695.5146607959861	1	1	8	Numa1	24
893784	1344.4699210222698	770.5239870177749	1	1	8	Numa1	24
893785	1401.72771806687	847.523820990049	1	1	8	Numa1	24
893786	1313.471696972674	819.5283509983717	1	1	8	Numa1	24
893787	1332.9670122157338	734.7730571580511	1	1	8	Numa1	24
893788	1460.9771930636014	797.5175441781082	1	1	8	Numa1	24
893789	1325.719307043986	774.5254143740372	1	1	8	Numa1	24
893790	1362.2167376737452	709.7699589058348	1	1	8	Numa1	24
893791	1355.9674072240061	724.2710470289223	1	1	8	Numa1	24
893792	1346.2153728111	700.5205703444951	1	1	8	Numa1	24
893793	1443.6612688857083	973.5507380612084	1	1	8	Dnajc11	24
893794	1279.404182840868	978.5639943898659	1	1	8	Dnajc11	24
893795	1440.4029986446326	871.2963434095396	1	1	8	Dnajc11	24
893796	1535.39030190038	656.5290272623039	1	1	8	Dnajc11	24
893797	1539.8979629822459	750.532939814077	1	1	8	Dnajc11	24
893798	1419.6357091710602	665.0385965902094	1	1	8	Dnajc11	24
893799	1432.9083469972018	943.050191460761	1	1	8	Dnajc11	24
893800	1304.1522879647252	940.3102801835057	1	1	8	Dnajc11	24
893801	1252.5897974071902	831.9450280809048	1	1	8	Dnajc11	24
893802	1505.388113302736	646.2809421135534	1	1	8	Dnajc11	24
893803	1261.8820346531784	823.415837807873	1	1	8	Zbtb44	24
893804	1448.6308695804983	681.3882253890038	1	1	8	Zbtb44	24
893805	1267.6552182045843	1059.1811541146458	1	1	8	Zbtb44	24
893806	1388.1486347734622	907.1592726757227	1	1	8	Zbtb44	24
893807	1255.1502235187759	1016.1794696428515	1	1	8	Zbtb44	24
893808	1439.4889194745308	703.9881829475684	1	1	8	Zbtb44	24
893809	1241.7734787711204	835.6107659082232	1	1	8	Hace1	24
893810	1304.4260856179626	1017.9505670741553	1	1	8	Hace1	24
893811	1377.6594556341033	804.6836806577178	1	1	8	Hace1	24
893812	1288.5725432582237	859.4197073689202	1	1	8	Hace1	24
893813	1303.582706106673	957.4225130065142	1	1	8	Hace1	24
893814	1552.604160220416	741.1627622130006	1	1	8	Heatr3	24
893815	1345.8662718338537	957.194613803998	1	1	8	Heatr3	24
893816	1507.613778395167	855.9230090511751	1	1	8	Heatr3	24
893817	1447.6200963028507	945.933592430074	1	1	8	Heatr3	24
893818	1500.3419418418262	647.4135391230865	1	1	8	Heatr3	24
893819	1388.5892557231684	674.42637172779	1	1	8	Heatr3	24
893820	1576.6150338977525	835.4148917621928	1	1	8	Heatr3	24
893821	1277.3562571658358	892.4484908142339	1	1	8	Heatr3	24
893822	1270.0966271252894	802.4448342782209	1	1	8	Heatr3	24
893823	1588.838141339547	568.4005556111439	1	1	8	Heatr3	24
893824	1263.6152657669568	986.4545109252365	1	1	8	Heatr3	24
893825	1431.8476421078951	735.4249090747302	1	1	8	Heatr3	24
893826	1532.5893003797325	606.4082162989363	1	1	8	Heatr3	24
893827	1528.8500821144478	712.9138289553748	1	1	8	Heatr3	24
893828	1348.6819973591935	656.0487305535222	1	1	8	Heatr3	24
893829	1561.6079380435278	858.4654991105068	1	1	8	Heatr3	24
893830	1423.5820013783332	655.1383672172104	1	1	8	Heatr3	24
893831	1328.6081153436232	948.492608814118	1	1	8	Heatr3	24
893832	1339.1155522866143	953.445118511001	1	1	8	Heatr3	24
893833	1269.8555846705108	889.4491116046643	1	1	8	Heatr3	24
893834	1451.3706412596946	949.4333631696919	1	1	8	Heatr3	24
893835	1436.7384071977476	909.4173218630317	1	1	8	Rbm34	24
893836	1462.7283826877576	801.4091858400427	1	1	8	Rbm34	24
893837	1368.491824537647	686.2862198786949	1	1	8	Iars2	24
893838	1235.494227047009	795.3049656149499	1	1	8	Iars2	24
893839	1489.503185682759	732.5276419245266	1	1	8	Iars2	24
893840	1450.743411523157	652.0265624620018	1	1	8	Iars2	24
893841	1515.1352844698085	857.5943292539556	1	1	8	Iars2	24
893842	1491.750858381388	706.2759068394338	1	1	8	Iars2	24
893843	1488.7528053738843	729.0275115151348	1	1	8	Iars2	24
893844	1543.445033669356	605.5271106925327	1	1	8	Capn7	24
893845	1481.193134605776	621.2837138888422	1	1	8	Capn7	24
893846	1567.4509021941358	655.0275558658293	1	1	8	Capn7	24
893847	1540.5217772668466	684.5804675488889	1	1	8	Rabggta	24
893848	1443.0357794158558	886.3510430955293	1	1	8	Rabggta	24
893849	1294.7491871570292	914.9026237336055	1	1	8	Cryl1	24
893850	1220.0085451431185	776.3625099160903	1	1	8	Cryl1	24
893851	1398.4167139447557	927.5017285523282	1	1	8	Cryl1	24
893852	1248.2368695161024	787.4002668240329	1	1	8	Cryl1	24
893853	1346.727088792872	643.726273645413	1	1	8	Midn	24
893854	1274.7550838711336	991.4980326895045	1	1	8	Midn	24
893855	1571.876664241605	654.0656437890424	1	1	8	Midn	24
893856	1370.7308005933198	928.7705014927163	1	1	8	Midn	24
893857	1436.5088855842744	954.4819034157106	1	1	8	Midn	24
893858	1465.7531849881059	876.4758481631611	1	1	8	Midn	24
893859	1199.73603442291	815.7470237236646	1	1	8	Midn	24
893860	1451.9960239313293	803.2238692838106	1	1	8	Midn	24
893861	1413.9822097920435	667.9713235487534	1	1	8	Midn	24
893862	1296.8903609292327	903.7729341335671	1	1	8	Midn	24
893863	1349.0048340722988	952.2396574815918	1	1	8	Midn	24
893864	1408.9785437233156	629.4700719855475	1	1	8	Midn	24
893865	1475.233923619961	656.9653476742378	1	1	8	Midn	24
893866	1370.9833539407464	701.7266656955436	1	1	8	Midn	24
893867	1517.7511718345525	828.4690734948724	1	1	8	Midn	24
893868	1293.2018179433212	938.5224968297331	1	1	8	Sash1	24
893869	1294.8796331872675	945.4789627742155	1	1	8	Ccdc50	24
893870	1509.8614037202815	618.6914955831827	1	1	8	Ccdc50	24
893871	1632.1827847924458	578.5399876430151	1	1	8	Ccdc50	24
893872	1278.058448370308	827.4243556535315	1	1	8	Ccdc50	24
893873	1385.8846616103751	946.2206712653895	1	1	8	Ccdc50	24
893874	1419.8524064375642	769.1095964489118	1	1	8	Ccdc50	24
893875	1260.8789042125118	957.7327446042085	1	1	8	Ccdc50	24
893876	1543.0734066733241	809.7322621227777	1	1	8	Ccdc50	24
893877	1546.0397578467944	645.0618435754566	1	1	8	Ccdc50	24
893878	1568.08653127248	605.402994232651	1	1	8	Lims1	24
893879	1457.8535626473831	898.4228966499884	1	1	8	Lims1	24
893880	1519.0848689721945	796.435544821399	1	1	8	Lims1	24
893881	1270.3511121598015	968.1894460459985	1	1	8	Lims1	24
893882	1383.4746019196039	678.7257118450401	1	1	8	Lims1	24
893883	1263.0939453797505	874.1861759055087	1	1	8	Lims1	24
893884	1382.1066612923246	982.4318216248774	1	1	8	Lims1	24
893885	1254.1677471968044	754.4089888634244	1	1	8	Lims1	24
893886	1561.6063999486264	880.1645566411574	1	1	8	Lims1	24
893887	1389.3447914312974	816.424612721649	1	1	8	Lims1	24
893888	1327.5787966945968	631.9216905145461	1	1	8	Lims1	24
893889	1230.5865690292012	791.6852484724635	1	1	8	Lims1	24
893890	1381.8461754168538	839.426087870798	1	1	8	Lims1	24
893891	1450.5898631782218	715.4160497779415	1	1	8	Lims1	24
893892	1284.83281188146	710.4279963480155	1	1	8	Lims1	24
893893	1576.3404575349036	654.404378645993	1	1	8	Lims1	24
893894	1483.5905259736678	706.413273224291	1	1	8	Lims1	24
893895	1367.0886886093715	745.4233674534432	1	1	8	Lims1	24
893896	1293.641653818174	992.4700644820232	1	1	8	Lims1	24
893897	1309.8343539427813	717.9264659079133	1	1	8	Lims1	24
893898	1325.5964471470154	874.1816095361962	1	1	8	Lims1	24
893899	1410.9760134800501	917.7933368254653	1	1	8	Lims1	24
893900	1487.101440329414	853.4189269655155	1	1	8	Lims1	24
893901	1376.8421631596036	787.4243581773021	1	1	8	Lims1	24
893902	1478.8387266216116	684.4127314203872	1	1	8	Lims1	24
893903	1591.335420896711	577.4001586502367	1	1	8	Lims1	24
893904	1546.0834459720245	575.4033971625039	1	1	8	Lims1	24
893905	1344.162137816738	657.3971933614575	1	1	8	Lims1	24
893906	1526.3390069061495	662.1583508472656	1	1	8	Lims1	24
893907	1540.8148854518586	700.7155887349636	1	1	8	Lims1	24
893908	1551.9701250832888	702.4422380582528	1	1	8	Lims1	24
893909	1588.0888031248626	625.4023347708594	1	1	8	Lims1	24
893910	1438.4922494569207	906.3964359181122	1	1	8	Lims1	24
893911	1268.2559081235981	893.4213656513195	1	1	8	Cramp1l	24
893912	1431.0055134615754	781.8990650277781	1	1	8	Cramp1l	24
893913	1517.5453876592692	724.3945827619679	1	1	8	Cramp1l	24
893914	1365.008149310323	853.4097413068818	1	1	8	Cramp1l	24
893915	1452.7470923346693	678.3905765063282	1	1	8	Cramp1l	24
893916	1435.2613199019527	840.6523219880189	1	1	8	Cramp1l	24
893917	1371.001538338807	779.404572420553	1	1	8	Cramp1l	24
893918	1258.0045395868462	885.6718440911018	1	1	8	Cramp1l	24
893919	1468.922496419279	672.4183170970049	1	1	8	Polg	24
893920	1544.676816251642	649.9420768547164	1	1	8	Polg	24
893921	1415.9273203563444	745.7071824837265	1	1	8	Polg	24
893922	1375.428763800142	792.4628273195768	1	1	8	Polg	24
893923	1378.933617649786	852.7157909530453	1	1	8	Polg	24
893924	1212.4210406168104	805.7261574417397	1	1	8	Polg	24
893925	1387.1751554104308	737.7089783580403	1	1	8	Polg	24
893926	1483.9429019898823	881.4443067784999	1	1	8	Polg	24
893927	1553.3018691060668	584.8647457688467	1	1	8	Polg	24
893928	1492.2715074713444	795.27968281737	1	1	8	Eif2ak4	24
893929	1330.8049200881164	1007.8784677222379	1	1	8	Eif2ak4	24
893930	1344.3945987626928	662.9802149651701	1	1	8	Eif2ak4	24
893931	1296.5414057475782	879.6256156720344	1	1	8	Eif2ak4	24
893932	1267.529791871607	769.1231046902828	1	1	8	Eif2ak4	24
893933	1472.8042983417054	929.1115860331756	1	1	8	Eif2ak4	24
893934	1266.5395295727667	874.6281636975441	1	1	8	Eif2ak4	24
893935	1290.0669083046441	949.4259278364318	1	1	8	Ryr1	24
893936	1296.5668383362133	976.3359498221632	1	1	8	Smg5	24
893937	1532.0470724944093	683.5491769885376	1	1	8	Smg5	24
893938	1454.0720418593753	960.5691531972933	1	1	8	Smg5	24
893939	1399.1856187104156	602.6832946156072	1	1	8	Smg5	24
893940	1447.2922517594343	672.3073538085903	1	1	8	Smg5	24
893941	1444.5502713879032	751.8110838015962	1	1	8	Smg5	24
893942	1336.818452140952	975.0817865383771	1	1	8	Smg5	24
893943	1522.0416670660013	604.0807411036494	1	1	8	Smg5	24
893944	1422.2949556510462	709.3115142789959	1	1	8	Smg5	24
893945	1567.800210004322	699.0461963930107	1	1	8	Smg5	24
893946	1278.3158089220465	974.0877198050166	1	1	8	Smg5	24
893947	1564.4040023620455	675.1137370628758	1	1	8	Tnks	24
893948	1486.4235119567006	965.3838924559137	1	1	8	Tnks	24
893949	1284.6448210682024	727.6386576255028	1	1	8	Tnks	24
893950	1578.9178584135802	839.3704481254172	1	1	8	Tnks	24
893951	1370.6659483918825	940.1419481799851	1	1	8	Tnks	24
893952	1570.6450355518627	559.3576918836077	1	1	8	Tnks	24
893953	1543.4096648608884	758.369409921637	1	1	8	Tnks	24
893954	1452.3931317290433	606.3694153758594	1	1	8	Tnks	24
893955	1506.1498769534865	658.3675891651012	1	1	8	Tnks	24
893956	1322.410851953805	905.3941641010543	1	1	8	Tnks	24
893957	1543.4068222756787	722.8677034207965	1	1	8	Tnks	24
893958	1412.0027111346146	935.7359538865843	1	1	8	Tnks	24
893959	1380.16351814898	904.1394773468102	1	1	8	Tnks	24
893960	1518.8924817564896	858.4992374591403	1	1	8	Rnft1	24
893961	1500.8697693460565	636.2420853908711	1	1	8	Rnft1	24
893962	1536.6334899506146	760.2435217168546	1	1	8	Rnft1	24
893963	1342.8012183650792	640.5325290147995	1	1	8	Scamp2	24
893964	1416.1358997184295	771.4776274322054	1	1	8	Scamp2	24
893965	1493.1195962332636	697.4961186018802	1	1	8	Coasy	24
893966	1234.8765402106742	830.2753507450857	1	1	8	Coasy	24
893967	1509.1759107421396	833.3840357040964	1	1	8	Wnk3	24
893968	1474.5309486319313	876.7690806657935	1	1	8	Dscr3	24
893969	1377.1393442022495	982.4662977696494	1	1	8	Dscr3	24
893970	1295.038170666019	866.5018767357357	1	1	8	Sptlc2	24
893971	1560.9485220926256	688.2132238482291	1	1	8	Sptlc2	24
893972	1485.27626931882	661.5522318234492	1	1	8	Sptlc2	24
893973	1313.1077918555366	711.3797494055393	1	1	8	Sptlc2	24
893974	1413.0421878916527	860.9915874682886	1	1	8	Sptlc2	24
893975	1300.6265957465616	937.5805062295176	1	1	8	Sptlc2	24
893976	1296.0791221190273	904.1638577859034	1	1	8	Sptlc2	24
893977	1542.071374244275	722.4704667820073	1	1	8	Sptlc2	24
893978	1561.4740010411806	830.5938292683477	1	1	8	Miip	24
893979	1298.5653477300953	702.4173721186958	1	1	8	Acbd4	24
893980	1196.8617527337728	1057.1396304735306	1	1	8	Rmi1	24
893981	1540.8379092947146	612.5953081418202	1	1	8	Rmi1	24
893982	1531.4871402342055	679.303923414766	1	1	8	Atg7	24
893983	1573.7337911409222	600.2942030988347	1	1	8	Atg7	24
893984	1566.8693930555528	674.8301556931787	1	1	8	Zfp598	24
893985	1336.1106659696343	683.8543379376762	1	1	8	Zfp598	24
893986	1293.1397415331799	983.1212936868858	1	1	8	Zfp598	24
893987	1231.5299608483765	765.4272405529049	1	1	8	Zfp598	24
893988	1484.1251599818859	764.3424396502767	1	1	8	Zfp598	24
893989	1415.359694926023	642.3444274145739	1	1	8	Zfp598	24
893990	1270.6243798574706	843.3677755105116	1	1	8	Zfp598	24
893991	1543.364280115213	634.8309049455498	1	1	8	Zfp598	24
893992	1267.546466604593	911.4300176890865	1	1	8	Zfp598	24
893993	1298.8941599604495	1023.6223987547583	1	1	8	Zfp598	24
893994	1351.361040834475	681.3526620738143	1	1	8	Zfp598	24
893995	1384.1566877911882	746.5131583421048	1	1	8	Zbtb33	24
893996	1302.9397430498725	908.199826588299	1	1	8	Zbtb33	24
893997	1521.4537915527692	770.472076719153	1	1	8	Zbtb33	24
893998	1536.412090093286	723.5005683560664	1	1	8	Zbtb33	24
893999	1285.6526008358437	753.5209551973057	1	1	8	Zbtb33	24
894000	1392.0951186204932	806.7987276453271	1	1	8	Mcph1	24
894001	1520.8385950003417	674.280267215708	1	1	8	Mcph1	24
894002	1407.8566670756663	920.5525820185325	1	1	8	Mcph1	24
894003	1411.5973430354882	820.5475203581052	1	1	8	Mcph1	24
894004	1268.583857291128	1000.2851734540767	1	1	8	Jmjd6	24
894005	1573.6839108713764	633.1645645994945	1	1	8	Jmjd6	24
894006	1255.6775207861683	759.1990397938879	1	1	8	Jmjd6	24
894007	1489.4350303398478	698.9254665091719	1	1	8	Jmjd6	24
894008	1511.181523130189	644.9206281153623	1	1	8	Jmjd6	24
894009	1463.9268707788094	620.9234187942245	1	1	8	Jmjd6	24
894010	1243.2012414493927	824.1967638534721	1	1	8	Sema6d	24
894011	1321.023484131796	640.7197492789451	1	1	8	Cryz	24
894012	1405.0494090770355	909.473359057068	1	1	8	Cryz	24
894013	1334.7486782717901	876.5333645045483	1	1	8	Tnip2	24
894014	1368.375091206882	616.9680650416179	1	1	8	Tnip2	24
894015	1401.058085629743	820.1562595803465	1	1	8	Tnip2	24
894016	1436.9438559559824	921.4624322955685	1	1	8	Fam107a	24
894017	1439.7994953771133	878.0849667337847	1	1	8	Fam107a	24
894018	1516.618366018394	646.2442077843019	1	1	8	Prr14	24
894019	1363.887917016201	928.7736592487223	1	1	8	Prr14	24
894020	1438.812032042518	816.2887351571541	1	1	8	Prr14	24
894021	1356.113366290337	680.261553584122	1	1	8	Prr14	24
894022	1329.9322933140438	906.2723203344137	1	1	8	Brat1	24
894023	1492.1611419632482	613.2396932853818	1	1	8	Brat1	24
894024	1474.913726790034	656.8278761413932	1	1	8	Brat1	24
894025	1515.2125170706938	673.8811186700591	1	1	8	Usp30	24
894026	1359.6549376117212	965.8074147597846	1	1	8	Usp30	24
894027	1210.63786853302	823.8125092704029	1	1	8	Usp30	24
894028	1377.0843110721423	951.5429754533379	1	1	8	Usp30	24
894029	1370.9054159441207	965.5565584904859	1	1	8	Usp30	24
894030	1245.0081276158903	1009.0446982456317	1	1	8	Sfxn5	24
894031	1242.9860400697796	765.1587032920418	1	1	8	Tyw3	24
894032	1379.1563786803702	912.0202937498094	1	1	8	Pm20d2	24
894033	1361.80236242562	655.3914799482466	1	1	8	Pm20d2	24
894034	1442.8579292651186	946.1022865789674	1	1	8	Kcns3	24
894035	1411.6342101855648	876.463073812017	1	1	8	Elp4	24
894036	1255.2913950786342	855.4451394929362	1	1	8	Htr5a	24
894037	1447.9146504507219	704.837071499473	1	1	8	Tulp3	24
894038	1327.132736890308	709.2956311065893	1	1	8	Tulp3	24
894039	1271.4158644345673	1063.3101477901537	1	1	8	Tulp3	24
894040	1396.8754732813688	616.5364402938504	1	1	8	Tulp3	24
894041	1193.6383257295074	801.5610269758364	1	1	8	Tulp3	24
894042	1252.905068474603	957.559249478505	1	1	8	Tulp3	24
894043	1524.132256343999	652.5249388961233	1	1	8	Tulp3	24
894044	1391.6289849214593	653.7879082104163	1	1	8	Tulp3	24
894045	1310.6305398260063	691.0467798918912	1	1	8	Tulp3	24
894046	1397.1269470274974	631.5367985390535	1	1	8	Tulp3	24
894047	1262.2389554636134	1061.0955813540363	1	1	8	Lzts2	24
894048	1394.2162090787826	732.8167569302706	1	1	8	Lzts2	24
894049	1468.6475956469124	682.5787109453735	1	1	8	Lzts2	24
894050	1245.6465979620896	834.5921205289956	1	1	8	Lzts2	24
894051	1455.9724305984628	766.5629432062572	1	1	8	Lzts2	24
894052	1330.4795092751906	917.0820106285523	1	1	8	Lzts2	24
894053	1348.4721051665724	824.5756163954348	1	1	8	Lzts2	24
894054	1532.2326673604668	836.5596842897908	1	1	8	Lzts2	24
894055	1514.7220400130243	728.5556937613569	1	1	8	Lzts2	24
894056	1401.2096995785068	656.5621931892912	1	1	8	Lzts2	24
894057	1438.4862721562479	930.3229645106617	1	1	8	Lzts2	24
894058	1402.6680293396882	941.5975901294937	1	1	8	Lzts2	24
894059	1262.1063423586315	916.6308868626342	1	1	8	Lzts2	24
894060	1361.7129335019142	715.0687752318479	1	1	8	Lzts2	24
894061	1492.7303599235606	833.5630924560004	1	1	8	Lzts2	24
894062	1257.2184783041555	836.5844474768033	1	1	8	Lzts2	24
894063	1554.983751967476	835.5575886221525	1	1	8	Lzts2	24
894064	1248.9819427529458	853.5927978105786	1	1	8	Lzts2	24
894065	1514.736087493657	884.563742826028	1	1	8	Lzts2	24
894066	1408.7094394296591	649.3111505653219	1	1	8	Lzts2	24
894067	1351.9815827844382	927.8306266824907	1	1	8	Lzts2	24
894068	1279.9444340016648	840.5519204750708	1	1	8	Uevld	24
894069	1517.1653242857099	824.795490508033	1	1	8	Uevld	24
894070	1345.0184956067856	720.5947238191173	1	1	8	Pknox1	24
894071	1432.018753708279	677.5848756874395	1	1	8	Pknox1	24
894072	1201.0153238297598	787.1174130634948	1	1	8	Cdh13	24
894073	1365.0459733750884	610.6539625192103	1	1	8	Slc38a3	24
894074	1340.5678547312095	891.1716682759431	1	1	8	Slc38a3	24
894075	1426.7670571906676	650.7209918143369	1	1	8	Rara	24
894076	1261.522131165026	772.9926448742646	1	1	8	Rara	24
894077	1477.1791039323782	812.9023044846575	1	1	8	Rara	24
894078	1473.9772223881419	671.7634753870863	1	1	8	Cdk20	24
894079	1438.598210324055	829.3260808435006	1	1	8	Slc44a2	24
894080	1478.9392473183104	909.621252922461	1	1	8	Slc44a2	24
894081	1387.6643621107582	642.116271497987	1	1	8	Slc44a2	24
894082	1376.9261079326038	799.6242047837626	1	1	8	Slc44a2	24
894083	1395.1705916090586	718.1191213679873	1	1	8	Slc44a2	24
894084	1398.9310388150811	850.3747838268603	1	1	8	Slc44a2	24
894085	1417.4223463243802	727.6178229990768	1	1	8	Slc44a2	24
894086	1424.9323067842274	851.6228485122684	1	1	8	Slc44a2	24
894087	1456.17153084972	694.6133286547959	1	1	8	Slc44a2	24
894088	1471.9456147008314	839.7508967473863	1	1	8	Tfr2	24
894089	1434.536299624443	884.2563425410549	1	1	8	Apex2	24
894090	1443.7775264529478	789.7488353635971	1	1	8	Apex2	24
894091	1391.5159454664347	710.2484939913704	1	1	8	Apex2	24
894092	1418.4456268853253	778.4576741057184	1	1	8	Apex2	24
894093	1461.7872515208423	874.7529658523872	1	1	8	Apex2	24
894094	1432.42782722858	947.7462045794246	1	1	8	Foxp4	24
894095	1465.1568195497048	662.2259389516485	1	1	8	Foxp4	24
894096	1308.3986213520172	680.239683238314	1	1	8	Foxp4	24
894097	1329.1456684765465	627.734792178507	1	1	8	Foxp4	24
894098	1532.1557703132323	597.7165628634228	1	1	8	Foxp4	24
894099	1540.9265821895078	849.48138213508	1	1	8	Foxp4	24
894100	1243.4025923474242	779.251026915412	1	1	8	Foxp4	24
894101	1371.655883666922	721.9871793538052	1	1	8	Foxp4	24
894102	1335.914590756807	907.8293262209377	1	1	8	Foxp4	24
894103	1564.6564629583104	581.4629425543037	1	1	8	Foxp4	24
894104	1296.3971747081	671.4901113577687	1	1	8	Foxp4	24
894105	1363.7119141861556	894.4933841992021	1	1	8	Zbtb8a	24
894106	1287.883326460757	907.5825273675969	1	1	8	Fam109a	24
894107	1467.238969960701	736.617288440167	1	1	8	Fam109a	24
894108	1383.3501906660722	720.4933073342321	1	1	8	Fam109a	24
894109	1312.6422506363788	910.6720470628612	1	1	8	Unc5d	24
894110	1493.6528184724457	875.3951387561692	1	1	8	Cobl	24
894111	1564.4806900082756	679.4331023081656	1	1	8	Agbl5	24
894112	1373.2685038103848	785.78604205504	1	1	8	Col5a1	24
894113	1509.897831220836	754.4825317724178	1	1	8	Col5a1	24
894114	1344.728794805753	962.5544945451469	1	1	8	Col5a1	24
894115	1284.1380191252006	817.7596762667356	1	1	8	Col5a1	24
894116	1540.6426765457163	680.9741941909981	1	1	8	Col5a1	24
894117	1290.3769301219365	919.5234534675137	1	1	8	Col5a1	24
894118	1343.8819679813103	714.4963046377995	1	1	8	Col5a1	24
894119	1364.8916718091725	796.5000569999747	1	1	8	Col5a1	24
894120	1484.4109144408053	903.2457307066218	1	1	8	Col5a1	24
894121	1419.903209959533	872.4999941795793	1	1	8	Col5a1	24
894122	1443.640195532473	725.4870938385523	1	1	8	Col5a1	24
894123	1378.8833451938192	703.492004437126	1	1	8	Col5a1	24
894124	1259.6296294287504	751.5073875660224	1	1	8	Col5a1	24
894125	1552.4111065750199	856.4855728794479	1	1	8	Col5a1	24
894126	1506.154108397464	819.7375980157373	1	1	8	Col5a1	24
894127	1317.6471046665567	884.511097412679	1	1	8	Col5a1	24
894128	1472.38965231915	699.4823490167335	1	1	8	Col5a1	24
894129	1412.410602233542	951.5063978186929	1	1	8	Col5a1	24
894130	1450.9010472670711	828.4937457704891	1	1	8	Col5a1	24
894131	1487.648754633205	779.4865513505705	1	1	8	Col5a1	24
894132	1432.408346832503	914.751778209599	1	1	8	Col5a1	24
894133	1322.1258915009714	669.4952612670764	1	1	8	Col5a1	24
894134	1325.6372588532702	780.5028516748944	1	1	8	Col5a1	24
894135	1336.8904041164183	803.7533909179568	1	1	8	Col5a1	24
894136	1291.6304173267176	736.5031081883717	1	1	8	Col5a1	24
894137	1276.132936661792	772.757274566366	1	1	8	Col5a1	24
894138	1516.1603143918314	874.4905007415127	1	1	8	Col5a1	24
894139	1469.6551206461984	855.9938414417044	1	1	8	Col5a1	24
894140	1310.148179191416	900.7630173011497	1	1	8	Col5a1	24
894141	1528.6522098640617	784.7328343746765	1	1	8	Col5a1	24
894142	1392.6550957580544	910.5054470236917	1	1	8	Col5a1	24
894143	1427.63778891379	712.987812956263	1	1	8	Col5a1	24
894144	1273.8922845298794	867.5142687957089	1	1	8	Col5a1	24
894145	1297.8923782071918	851.2607048379847	1	1	8	Col5a1	24
894146	1269.6946400428901	779.513304651398	1	1	8	Col5a1	24
894147	1416.6556197440343	898.752188230309	1	1	8	Col5a1	24
894148	1294.6288288728533	718.5015192163614	1	1	8	Col5a1	24
894149	1292.8743359797056	783.5035912180668	1	1	8	Col5a1	24
894150	1487.6430445194558	722.4824712914962	1	1	8	Col5a1	24
894151	1562.6597330683023	835.4830465220962	1	1	8	Col5a1	24
894152	1379.728072171299	938.8828313688609	1	1	8	Col5a1	24
894153	1470.1408601109467	713.2335660285121	1	1	8	Col5a1	24
894154	1500.40715857962	854.2406361578708	1	1	8	Col5a1	24
894155	1397.6349994819705	706.4903419808339	1	1	8	Col5a1	24
894156	1528.4069843969887	832.4862592182584	1	1	8	Col5a1	24
894157	1499.5450069742012	671.4733485148986	1	1	8	Col5a1	24
894158	1259.139088488842	846.2642283766238	1	1	8	Col5a1	24
894159	1446.142481081391	746.4883509239854	1	1	8	Col5a1	24
894160	1432.40922886506	923.5023900304636	1	1	8	Col5a1	24
894161	1438.8905712735832	732.4880762212586	1	1	8	Col5a1	24
894162	1273.4001712929796	946.769996981117	1	1	8	Col5a1	24
894163	1331.1579914351635	983.5168357850692	1	1	8	Col5a1	24
894164	1383.6607643014795	973.7608887195659	1	1	8	Col5a1	24
894165	1314.6278480583876	694.4977929764116	1	1	8	Col5a1	24
894166	1296.884618885854	878.5104114095631	1	1	8	Col5a1	24
894167	1297.8979289337742	906.764688555644	1	1	8	Col5a1	24
894168	1322.6543748094352	953.5155355443874	1	1	8	Col5a1	24
894169	1528.6594226393238	856.7379881335071	1	1	8	Col5a1	24
894170	1438.640238342291	729.4878810456582	1	1	8	Col5a1	24
894171	1547.663668240256	885.4881281827973	1	1	8	Col5a1	24
894172	1522.4012152600421	779.2330719112567	1	1	8	Col5a1	24
894173	1473.3912444955447	903.1706454673443	1	1	8	Col5a1	24
894174	1467.9398007664943	762.4425678199027	1	1	8	Col5a1	24
894175	1353.3798319944378	686.4933395916141	1	1	8	Col5a1	24
894176	1325.4027719360079	935.5139679757278	1	1	8	Col5a1	24
894177	1335.1288255894442	689.4953905601071	1	1	8	Col5a1	24
894178	1270.8860525730806	807.7603003173197	1	1	8	Col5a1	24
894179	1467.148091535852	787.4891819772013	1	1	8	Col5a1	24
894180	1325.6317490943893	725.4989147757876	1	1	8	Col5a1	24
894181	1283.1452390945626	890.514987363421	1	1	8	Col5a1	24
894182	1487.6513772259204	805.488414269148	1	1	8	Col5a1	24
894183	1307.6098974717524	927.8019723424212	1	1	8	Col5a1	24
894184	1497.6477674166615	762.4843327165047	1	1	8	Col5a1	24
894185	1382.8828017913504	694.991004781023	1	1	8	Col5a1	24
894186	1480.4092586715176	889.4951477941742	1	1	8	Col5a1	24
894187	1497.2355489031117	900.4910556071762	1	1	8	Col5a1	24
894188	1285.382477863107	761.5055201559217	1	1	8	Col5a1	24
894189	1450.908560574636	903.4991142692711	1	1	8	Col5a1	24
894190	1481.6494271050788	790.487939794997	1	1	8	Col5a1	24
894191	1501.060720051847	873.5330426458312	1	1	8	Col5a1	24
894192	1523.6519997199339	786.2334275252373	1	1	8	Col5a1	24
894193	1295.1298693100275	728.5021892768416	1	1	8	Col5a1	24
894194	1506.0645282341366	906.5342291890314	1	1	8	Col5a1	24
894195	1252.6364082868345	824.263295649288	1	1	8	Col5a1	24
894196	1447.6417019610446	737.4875539276203	1	1	8	Col5a1	24
894197	1344.063589027104	976.5552985078119	1	1	8	Col5a1	24
894198	1297.1286099859165	714.5009868022006	1	1	8	Col5a1	24
894199	1374.9066005709208	938.5092264430464	1	1	8	Col5a1	24
894200	1511.7276305689754	870.5317384966419	1	1	8	Col5a1	24
894201	1475.644857315648	749.2355875826797	1	1	8	Col5a1	24
894202	1299.722144581651	922.5572416771015	1	1	8	Col5a1	24
894203	1425.9358433926318	751.4455492697606	1	1	8	Col5a1	24
894204	1526.9132732762162	896.4909931137303	1	1	8	Col5a1	24
894205	1406.5659887415616	938.8368421429637	1	1	8	Col5a1	24
894206	1290.3878641990868	811.758630666928	1	1	8	Col5a1	24
894207	1303.3737153552481	875.5183543870024	1	1	8	Col5a1	24
894208	1542.6607057270478	859.4867679903904	1	1	8	Col5a1	24
894209	1503.6502200095988	782.735195650564	1	1	8	Col5a1	24
894210	1347.6410161131146	802.2522081114216	1	1	8	Col5a1	24
894211	1498.228719083463	834.8192969900387	1	1	8	Col5a1	24
894212	1465.8905744267483	713.4840048001882	1	1	8	Col5a1	24
894213	1481.1475648191054	772.2366995295233	1	1	8	Col5a1	24
894214	1477.642629251921	725.4836878057895	1	1	8	Col5a1	24
894215	1422.6367525229139	705.9878064668271	1	1	8	Col5a1	24
894216	1322.1537077929527	947.2651420049733	1	1	8	Col5a1	24
894217	1475.3978967401627	779.7378189134963	1	1	8	Col5a1	24
894218	1422.902289712982	861.248887769867	1	1	8	Col5a1	24
894219	1439.1501945711088	828.4949217246931	1	1	8	Col5a1	24
894220	1506.6534344096262	812.4870235891599	1	1	8	Col5a1	24
894221	1511.3988298129293	763.2330204275725	1	1	8	Col5a1	24
894222	1507.8981820484598	759.233078140272	1	1	8	Col5a1	24
894223	1329.6317348820219	722.4982993260996	1	1	8	Col5a1	24
894224	1433.6386521381555	717.2375167091813	1	1	8	Col5a1	24
894225	1289.3792317978387	726.2526078829103	1	1	8	Col5a1	24
894226	1401.8992993004106	941.8375698594012	1	1	8	Col5a1	24
894227	1484.897692098686	770.7362025182315	1	1	8	Col5a1	24
894228	1507.3963609927926	741.4818607972297	1	1	8	Col5a1	24
894229	1530.155625962206	817.735050597349	1	1	8	Col5a1	24
894230	1528.394085833622	860.5294328997988	1	1	8	Col5a1	24
894231	1461.2813568919848	859.7834014402953	1	1	8	Col5a1	24
894232	1456.395059196404	904.5394548656236	1	1	8	Col5a1	24
894233	1510.6213087143835	894.4480893440272	1	1	8	Col5a1	24
894234	1477.6489404302756	788.4881973447664	1	1	8	Col5a1	24
894235	1489.6483969060016	774.4859930957833	1	1	8	Col5a1	24
894236	1477.895466619068	753.4856724809837	1	1	8	Col5a1	24
894237	1526.5630296302572	823.4820971598004	1	1	8	Col5a1	24
894238	1258.6299585585034	755.5077740633917	1	1	8	Col5a1	24
894239	1319.6529249055477	941.2649586192966	1	1	8	Col5a1	24
894240	1502.9122827337915	903.4939050426929	1	1	8	Col5a1	24
894241	1518.4012266907152	782.2336634958241	1	1	8	Col5a1	24
894242	1498.385177474629	819.4942213087601	1	1	8	Col5a1	24
894243	1445.9506874648087	901.4543752766243	1	1	8	Col5a1	24
894244	1271.2762136287647	792.3033890425819	1	1	8	Tmem117	24
894245	1323.7601410226741	857.242624005433	1	1	8	Lmnb1	24
894246	1595.760751717146	642.4646070327121	1	1	8	Lmnb1	24
894247	1243.5013486733792	782.4937910272309	1	1	8	Lmnb1	24
894248	1501.857815007862	777.1915465203924	1	1	8	Lmnb1	24
894249	1279.0197237364987	1048.0052310181948	1	1	8	Lmnb1	24
894250	1227.5174905466606	1054.5087915087693	1	1	8	Lmnb1	24
894251	1335.7473045935094	641.480772622969	1	1	8	Lmnb1	24
894252	1550.0229240350616	875.4794529903536	1	1	8	Lmnb1	24
894253	1373.0180974138511	944.2440284430797	1	1	8	Lmnb1	24
894254	1319.5183989566901	992.9998832317251	1	1	8	Lmnb1	24
894255	1299.75798836302	842.4933655050099	1	1	8	Lmnb1	24
894256	1275.2545604482248	807.7430939770711	1	1	8	Lmnb1	24
894257	1491.5116207321075	742.4762632449699	1	1	8	Lmnb1	24
894258	1202.4992620103815	782.99635175723	1	1	8	Lmnb1	24
894259	1487.262647038526	762.477543889431	1	1	8	Lmnb1	24
894260	1291.6992245620088	782.4828213837967	1	1	8	Lmnb1	24
894261	1208.0003904460832	796.4967177699284	1	1	8	Lmnb1	24
894262	1417.6590237695962	709.4339818372315	1	1	8	Slc29a1	24
894263	1492.4216920623808	885.6649204283246	1	1	8	Slc29a1	24
894264	1492.9091162879672	658.9037762660536	1	1	8	Slc29a1	24
894265	1494.6661184733634	783.1597692667581	1	1	8	Slc29a1	24
894266	1292.6611285044107	871.4253248705015	1	1	8	Slc29a1	24
894267	1568.908698424221	584.3959115373569	1	1	8	Slc29a1	24
894268	1418.9106704690048	751.9124530406859	1	1	8	Slc29a1	24
894269	1557.9186558519639	872.3818136552363	1	1	8	Slc29a1	24
894270	1389.9071518985886	714.1622093325358	1	1	8	Slc29a1	24
894271	1361.523279524771	953.6848991940437	1	1	8	Neb	24
894272	1245.4762020353269	808.8639468160627	1	1	8	Plxnb3	24
894273	1448.8941817897694	682.2845910739699	1	1	8	Ccdc171	24
894274	1294.7305190450008	826.3579224106838	1	1	8	Ccdc171	24
894275	1335.7771383344848	897.771087048609	1	1	8	Lancl3	24
894276	1360.6775730747734	689.1043930200069	1	1	8	Sgsh	24
894277	1533.8966923455146	744.137129235864	1	1	8	Kank2	24
894278	1367.6390849218442	776.4055952128124	1	1	8	Kank2	24
894279	1481.4134122977825	948.405523893542	1	1	8	Kank2	24
894280	1550.6422679277268	688.3818537807456	1	1	8	Kank2	24
894281	1578.641716397388	664.3775385517355	1	1	8	Kank2	24
894282	1459.404328782034	870.6526470971669	1	1	8	Kank2	24
894283	1444.662930617206	816.4711498503774	1	1	8	Kank2	24
894284	1417.4068009537364	923.4102128456136	1	1	8	Kank2	24
894285	1291.8952095430654	888.4203132226248	1	1	8	Kank2	24
894286	1467.881224419137	630.6362902382829	1	1	8	Kank2	24
894287	1356.3898672962189	791.657681519497	1	1	8	Kank2	24
894288	1477.3184883526594	666.1236150844137	1	1	8	Kank2	24
894289	1451.9103680670103	737.8242405390326	1	1	8	Zpbp	24
894290	1480.801178415935	722.2046602510883	1	1	8	Magel2	24
894291	1531.8808969286056	855.7592998135615	1	1	8	Adcy4	24
894292	1326.9941793394964	660.9438309970872	1	1	8	Fhod1	24
894293	1348.442713780697	909.4907643935404	1	1	8	Fhod1	24
894294	1570.26928657997	826.4257870093328	1	1	8	Fhod1	24
894295	1513.997520130109	626.4241270581771	1	1	8	Fhod1	24
894296	1479.8412046226067	775.9816489146658	1	1	8	E2f2	24
894297	1482.4809186413534	881.118348250324	1	1	8	Abra	24
894298	1471.0927849843972	751.4721799543537	1	1	8	Heph	24
894299	1350.9921190139098	942.2119738518547	1	1	8	Heph	24
894300	1497.2491900043583	751.667406347871	1	1	8	Slc2a5	24
894301	1259.2759333571676	986.4552203863976	1	1	8	Pde6a	24
894302	1340.695438398727	934.586345989804	1	1	8	Mypn	24
894303	1249.2087927626553	812.5801920148267	1	1	8	Mypn	24
894304	1394.0320330184331	937.9153624493432	1	1	8	Mypn	24
894305	1466.028837571334	887.0730788204423	1	1	8	1700073e17rik	24
894306	1524.3428102085745	658.427337646321	1	1	8	1700073e17rik	24
894307	1493.7238993662977	832.2577282563852	1	1	8	1700073e17rik	24
894308	1433.2065363830095	906.4051452238859	1	1	8	Grk1	24
894309	1314.433766931703	766.4104015914993	1	1	8	Grk1	24
894310	1293.837367250071	898.3434547579844	1	1	8	Tnfsf8	24
894311	1327.4968453039914	973.8728204681414	1	1	8	Angptl2	24
894312	1419.743439841621	887.6115571917137	1	1	8	Angptl2	24
894313	1393.4952062811578	921.6151549406803	1	1	8	Angptl2	24
894314	1290.4815063770284	808.6190945310842	1	1	8	Angptl2	24
894315	1327.4714237797211	669.6102638586467	1	1	8	Angptl2	24
894316	1429.2365664482309	800.6071681698165	1	1	8	Angptl2	24
894317	1395.3290768271406	686.973639613217	1	1	8	Angptl2	24
894318	1574.8729312558426	629.5992419085733	1	1	8	Angptl2	24
894319	1531.2398379610142	789.3481787701597	1	1	8	Angptl2	24
894320	1560.745853912816	846.5980800399882	1	1	8	Angptl2	24
894321	1331.2383677520347	870.6182509447563	1	1	8	Angptl2	24
894322	1281.2802967355854	720.6179988494791	1	1	8	Angptl2	24
894323	1371.744563957425	924.6170988755962	1	1	8	Angptl2	24
894324	1456.996823206175	909.6093551030206	1	1	8	Angptl2	24
894325	1292.2266200338584	749.3665010197709	1	1	8	Angptl2	24
894326	1556.9647694215885	818.5974786151072	1	1	8	Angptl2	24
894327	1481.9836245156434	739.3502316905392	1	1	8	Angptl2	24
894328	1503.4925650569405	835.602410851212	1	1	8	Angptl2	24
894329	1566.7480240915718	869.5985288754555	1	1	8	Angptl2	24
894330	1530.9876362018126	763.0971120993015	1	1	8	Angptl2	24
894331	1471.3029491997786	721.0656054000352	1	1	8	Irf4	24
894332	1423.1546240057426	672.8338664730663	1	1	8	Papln	24
894333	1546.7457687680856	678.5856842413154	1	1	8	Fam71e2	24
894334	1317.7649298330712	982.6194527507339	1	1	8	Fam71e2	24
894335	1258.2171952957267	859.9556912905722	1	1	8	Sox3	24
894336	1383.6011754081926	650.0819353861426	1	1	8	Sox3	24
894337	1304.7218977369107	973.5251878295687	1	1	8	Pik3c2g	24
894338	1361.5920701698508	671.4815975958664	1	1	8	Mylk3	24
894339	1331.9195196906232	976.6516344900982	1	1	8	Scn10a	24
894340	1423.0624698398792	887.5327317465487	1	1	8	Sphk1	24
894341	1321.31056677051	937.5459329008308	1	1	8	Sphk1	24
894342	1483.2462812988688	716.021266081982	1	1	8	Sowahd	24
894343	1341.2860357863806	914.3237731929157	1	1	8	Sowahd	24
894344	1265.7116551555025	886.802586320389	1	1	8	Spib	24
894345	1342.7266704807496	998.1345481776979	1	1	8	Spib	24
894346	1391.7623290116885	914.4567091320565	1	1	8	Itgb6	24
894347	1577.7780216994174	636.1428848159017	1	1	8	Pkdrej	24
894348	1444.5267979359046	688.4090012763259	1	1	8	Pkdrej	24
894349	1299.8065688383374	730.086745499164	1	1	8	Mettl21e	24
894350	1436.3560890149072	898.9398667462858	1	1	8	Mettl21e	24
894351	1482.8136661346161	698.4016210514454	1	1	8	Mettl21e	24
894352	1249.7566440936916	799.5282287037638	1	1	8	Trim54	24
894353	1427.7753087050335	692.7197001526773	1	1	8	Klhl30	24
894354	1273.9466862368033	839.2526387816051	1	1	8	Klhl30	24
894355	1231.1307361778452	1085.0867343980024	1	1	8	Klhl30	24
894356	1221.1441040517586	790.3987421879467	1	1	8	Atp12a	24
894357	1371.1942771160752	616.2254098547678	1	1	8	Tktl1	24
894358	1495.173791784349	670.5743887329148	1	1	8	Lrrc63	24
894359	1365.0751276793349	942.4057867975921	1	1	8	Slc6a12	24
894360	1321.9171836398602	925.1595831762338	1	1	8	Arhgef38	24
894361	1536.4243363599799	878.1376148669021	1	1	8	Arhgef38	24
894362	1367.836364796349	903.2515585762878	1	1	8	Fam46b	24
894363	1304.8153804128356	718.2494975336419	1	1	8	Fam46b	24
894364	1555.0796993947133	750.476348570683	1	1	8	Fam46b	24
894365	1393.0470693408743	668.5158008181584	1	1	8	Lox	24
894366	1378.3191738698056	948.0313559646353	1	1	8	Lox	24
894367	1640.800708813007	557.7398566784207	1	1	8	Lox	24
894368	1561.8242415011305	894.7636050918051	1	1	8	Lox	24
894369	1492.556799735668	725.2605836079367	1	1	8	Lox	24
894370	1260.801409488909	920.2162244377532	1	1	8	Lox	24
894371	1274.55184091503	801.2823247125616	1	1	8	Lox	24
894372	1557.8174882436713	814.7598299138259	1	1	8	Lox	24
894373	1454.8164427100935	866.5209161215662	1	1	8	Lox	24
894374	1303.3207857752934	1014.5408914003898	1	1	8	Lox	24
894375	1297.481809221824	891.3163061723857	1	1	8	Lox	24
894376	1377.0512858531017	730.2702936625282	1	1	8	Lox	24
894377	1280.7970063774337	738.2785814143847	1	1	8	Lox	24
894378	1319.8116933857889	893.2833379591257	1	1	8	Lox	24
894379	1635.3031064208462	590.491972970922	1	1	8	Lox	24
894380	1503.5631493991873	795.7632969399457	1	1	8	Lox	24
894381	1521.8052728327623	688.2562910628181	1	1	8	Lox	24
894382	1409.3099332306156	815.5220099517993	1	1	8	Lox	24
894383	1494.3208618315202	895.7691815743914	1	1	8	Lox	24
894384	1463.8051587628865	723.012820412021	1	1	8	Lox	24
894385	1323.568677778494	976.2872883873704	1	1	8	Lox	24
894386	1260.8002111090443	789.7828577822936	1	1	8	Lox	24
894387	1402.3214065304903	960.2800060961521	1	1	8	Lox	24
894388	1302.8141775023284	934.2868320108772	1	1	8	Lox	24
894389	1517.5603706309985	753.0099433969026	1	1	8	Lox	24
894390	1566.8201400381663	841.5104666844085	1	1	8	Lox	24
894391	1514.0691995292896	863.2659157767011	1	1	8	Lox	24
894392	1469.8261337693934	975.5252781187543	1	1	8	Lox	24
894393	1488.8245345270682	944.2721204357688	1	1	8	Lox	24
894394	1255.7683962334997	879.5427234003092	1	1	8	Lox	24
894395	1230.7888114689117	812.8804934621672	1	1	8	Lox	24
894396	1307.7956035428672	704.0246148982955	1	1	8	Lox	24
894397	1307.3071219505462	845.2819162375033	1	1	8	Lox	24
894398	1476.7687687515436	748.8518206415665	1	1	8	Lox	24
894399	1506.0541331582522	684.0073464283789	1	1	8	Lox	24
894400	1554.8133495738575	766.2575899797007	1	1	8	Lox	24
894401	1361.8106550300772	854.2779001819092	1	1	8	Lox	24
894402	1235.8200270254652	1047.5481237198076	1	1	8	Lox	24
894403	1459.8098190846697	782.2661862254984	1	1	8	Lox	24
894404	1391.8165057285355	906.7781352519731	1	1	8	Lox	24
894405	1296.2996821371755	761.2784771873968	1	1	8	Lox	24
894406	1524.8227989590423	900.5169285438684	1	1	8	Lox	24
894407	1529.8169572090642	826.0126987885059	1	1	8	Lox	24
894408	1418.787185074001	703.8555298933578	1	1	8	Lox	24
894409	1460.0713413810054	923.2734127015561	1	1	8	Lox	24
894410	1592.8199638428136	823.2574027101655	1	1	8	Lox	24
894411	1352.7996950807992	726.022058291747	1	1	8	Lox	24
894412	1520.8219970629068	829.6278454528148	1	1	8	Lox	24
894413	1335.194249395717	961.7410506462141	1	1	8	Lox	24
894414	1503.812448557674	787.0128284154141	1	1	8	Lox	24
894415	1544.1950402266277	798.3866084869478	1	1	8	Lox	24
894416	1503.8074342065406	725.7596857752526	1	1	8	Lox	24
894417	1356.0653075632956	914.5314764786008	1	1	8	Lox	24
894418	1452.5527795027037	701.0126139722971	1	1	8	Lox	24
894419	1532.5629798144391	775.5098864101384	1	1	8	Lox	24
894420	1429.817804145594	899.0246275570623	1	1	8	Lox	24
894421	1374.8045642234179	771.5225924308414	1	1	8	Lox	24
894422	1475.565213374049	838.5177827367172	1	1	8	Lox	24
894423	1461.8200395439221	906.2723817014638	1	1	8	Lox	24
894424	1523.819023211722	855.0146770849656	1	1	8	Lox	24
894425	1327.7945010472872	678.0216445263084	1	1	8	Lox	24
894426	1338.8163708112465	938.5341016696115	1	1	8	Lox	24
894427	1518.8149411782074	808.2626904942139	1	1	8	Lox	24
894428	1491.5598329086297	762.7625868431202	1	1	8	Lox	24
894429	1220.0472469970005	779.2856724343712	1	1	8	Lox	24
894430	1272.1055573593758	916.5432038931316	1	1	8	Lox	24
894431	1319.7923262600077	656.2711838795019	1	1	8	Lox	24
894432	1296.8154809349116	953.7883214225876	1	1	8	Lox	24
894433	1271.8005539014157	787.2818276794108	1	1	8	Lox	24
894434	1514.4311687943275	673.1783993909205	1	1	8	Lox	24
894435	1510.7746912226837	801.8516876041717	1	1	8	Lox	24
894436	1271.8064032354748	858.5354847064755	1	1	8	Lox	24
894437	1459.8176451344284	878.271109500133	1	1	8	Lox	24
894438	1496.3179602286123	859.2671642368056	1	1	8	Lox	24
894439	1492.0532923848655	682.5084471658589	1	1	8	Lox	24
894440	1300.7968601954422	723.7761990860511	1	1	8	Lox	24
894441	1498.7821009044249	900.8575183418221	1	1	8	Lox	24
894442	1368.8153476388738	907.0300322584053	1	1	8	Lox	24
894443	1287.123301144292	796.2071528865977	1	1	8	Lox	24
894444	1391.8072824030442	794.2723676955261	1	1	8	Lox	24
894445	1474.8187157399461	819.9644709581236	1	1	8	Lox	24
894446	1325.8145944252665	924.7844605392588	1	1	8	Lox	24
894447	1340.8208279777107	991.536657492419	1	1	8	Lox	24
894448	1507.3237581608957	923.0195013081145	1	1	8	Lox	24
894449	1494.813705900593	808.0146420082438	1	1	8	Lox	24
894450	1486.0571182407014	733.0114962933784	1	1	8	Lox	24
894451	1365.04718705294	687.5190834937307	1	1	8	Lox	24
894452	1281.469105155068	747.9766358683282	1	1	8	Lox	24
894453	1488.3053342418305	710.0101470997422	1	1	8	Lox	24
894454	1419.0504687104058	693.7649659213253	1	1	8	Lox	24
894455	1345.5512059357916	749.0238353816719	1	1	8	Lox	24
894456	1290.8119810285652	914.7868125223149	1	1	8	Lox	24
894457	1406.8007409393035	704.7665484523405	1	1	8	Lox	24
894458	1295.794521287417	698.5253135353669	1	1	8	Lox	24
894459	1529.8094844713648	734.5080079870962	1	1	8	Lox	24
894460	1359.1145344216297	974.8723908641927	1	1	8	Lox	24
894461	1561.071727855648	864.5121327847421	1	1	8	Lox	24
894462	1375.7884923917525	737.8617034766917	1	1	8	Lox	24
894463	1332.4272121718352	734.8627446045506	1	1	8	Lox	24
894464	1460.3165595300766	864.5203800571147	1	1	8	Lox	24
894465	1406.8483541475755	695.0563081610352	1	1	8	Lox	24
894466	1451.8226975685	882.6363931493565	1	1	8	Lox	24
894467	1532.8189694010211	848.5136086150445	1	1	8	Lox	24
894468	1415.8113779844664	829.2721981377252	1	1	8	Lox	24
894469	1400.8114272659234	839.273938734819	1	1	8	Lox	24
894470	1318.8169168125014	957.5367146293186	1	1	8	Lox	24
894471	1467.7963684081985	768.5204525038254	1	1	8	Lox	24
894472	1316.7968062503348	713.2743526990547	1	1	8	Lox	24
894473	1516.8077175241365	721.2583926368945	1	1	8	Lox	24
894474	1410.8180986987265	914.5269775788784	1	1	8	Lox	24
894475	1251.550964417903	804.7843681835907	1	1	8	Lox	24
894476	1490.0697694892383	885.2690084258804	1	1	8	Lox	24
894477	1268.857148923382	956.0781157409884	1	1	8	Lox	24
894478	1432.8210683534226	937.0263307298392	1	1	8	Lox	24
894479	1325.5475807779276	717.2738425671981	1	1	8	Lox	24
894480	1413.3207383595022	945.0283235695038	1	1	8	Lox	24
894481	1390.815416281039	894.2775777776178	1	1	8	Lox	24
894482	1379.3203710745524	962.0319920653008	1	1	8	Lox	24
894483	1544.8229044979769	889.2647162192321	1	1	8	Lox	24
894484	1481.8178470718553	866.768717315508	1	1	8	Lox	24
894485	1325.8141078179453	919.0341657698718	1	1	8	Lox	24
894486	1554.8162505863877	801.5093976114489	1	1	8	Lox	24
894487	1497.8045891130184	694.758587133419	1	1	8	Lox	24
894488	1455.5685258629103	891.5221377309363	1	1	8	Lox	24
894489	1378.8153693523045	901.028906048546	1	1	8	Lox	24
894490	1541.8183306645005	835.262192529577	1	1	8	Lox	24
894491	1552.5677085222017	820.760568269021	1	1	8	Lox	24
894492	1520.821570467706	888.0166149558358	1	1	8	Lox	24
894493	1328.5690978932244	978.2869816939651	1	1	8	Lox	24
894494	1473.8107052424407	784.5151557921084	1	1	8	Lox	24
894495	1256.7983492082349	769.5321483553853	1	1	8	Lox	24
894496	1322.8170434558042	897.647878327576	1	1	8	Lox	24
894497	1482.8056206137107	716.7609431181716	1	1	8	Lox	24
894498	1448.818855858693	899.7731107344682	1	1	8	Lox	24
894499	1498.8145489415826	816.0147233651498	1	1	8	Lox	24
894500	1431.8188844271426	910.7750663170729	1	1	8	Lox	24
894501	1559.8193458983696	836.0107558900997	1	1	8	Lox	24
894502	1276.8006844799806	785.5313318402035	1	1	8	Lox	24
894503	1368.3000185474048	720.2704812974806	1	1	8	Lox	24
894504	1529.7803200599594	859.853004650848	1	1	8	Lox	24
894505	1517.8195097920957	864.5156569059676	1	1	8	Lox	24
894506	1534.0635905198828	782.0100802493741	1	1	8	Lox	24
894507	1535.8197347689468	792.6246251872922	1	1	8	Lox	24
894508	1358.5686262787217	953.5332568393301	1	1	8	Lox	24
894509	1464.3066622695567	741.2637157092288	1	1	8	Lox	24
894510	1552.8180306086472	824.5107408076673	1	1	8	Lox	24
894511	1289.7940042452044	695.7756635491471	1	1	8	Lox	24
894512	1288.8141505693097	942.5384009428353	1	1	8	Lox	24
894513	1522.8110899337025	758.5098117236345	1	1	8	Lox	24
894514	1548.1555831200405	815.2914623666434	1	1	8	Lox	24
894515	1514.8129353137217	786.2618896899183	1	1	8	Lox	24
894516	1517.7704615240789	744.8483195358205	1	1	8	Lox	24
894517	1462.7980239296369	787.1885895636202	1	1	8	Lox	24
894518	1484.8067313032043	729.2614221466295	1	1	8	Lox	24
894519	1251.7988706040182	779.03304476093	1	1	8	Lox	24
894520	1285.7978916961347	745.7785550708036	1	1	8	Lox	24
894521	1458.8187183712148	892.0218948844413	1	1	8	Lox	24
894522	1518.795834495382	738.1803081017239	1	1	8	Lox	24
894523	1370.0465448340508	676.5181253675952	1	1	8	Lox	24
894524	1550.3156088551477	796.5094945119838	1	1	8	Lox	24
894525	1441.8078534069582	892.8628240293768	1	1	8	Lox	24
894526	1379.819859926543	955.2816046973629	1	1	8	Lox	24
894527	1301.8116250267565	903.5353368621057	1	1	8	Lox	24
894528	1493.1447667207296	902.1913508109513	1	1	8	Lox	24
894529	1314.816843682359	959.5371447737057	1	1	8	Lox	24
894530	1562.8179066899156	816.759508417346	1	1	8	Lox	24
894531	1282.0963228639405	795.8697989770675	1	1	8	Lox	24
894532	1294.7810517239395	705.868424909407	1	1	8	Lox	24
894533	1267.5120214980782	763.0682917632079	1	1	8	Lox	24
894534	1334.8163096457029	940.2845204534106	1	1	8	Lox	24
894535	1288.9844143981325	759.5961820497065	1	1	8	St6galnac5	24
894536	1223.7640116037385	788.5322371215361	1	1	8	St6galnac5	24
894537	1413.4908953494664	703.2076909258681	1	1	8	Sh3glb2	24
894538	1507.764134130914	885.9543239608074	1	1	8	Sh3glb2	24
894539	1301.5117216684407	934.7283981196902	1	1	8	Sh3glb2	24
894540	1477.773786927608	653.0175035799354	1	1	8	Sh3glb2	24
894541	1336.0113296852232	919.2241085155515	1	1	8	Sh3glb2	24
894542	1366.5119812894616	914.7206361212842	1	1	8	Sh3glb2	24
894543	1240.264520769839	981.7367633183036	1	1	8	Sh3glb2	24
894544	1435.7846104597772	915.4351561346951	1	1	8	Trio	24
894545	1379.3223247482722	653.471137590977	1	1	8	Trio	24
894546	1568.5362515328668	837.1733754104487	1	1	8	Trio	24
894547	1417.7744427588377	761.6788536773702	1	1	8	Trio	24
894548	1467.4456790980166	888.0457569492891	1	1	8	Trio	24
894549	1473.7712612874325	664.4208023982949	1	1	8	Trio	24
894550	1492.282784073852	840.4281493561566	1	1	8	Trio	24
894551	1377.5140975581294	622.4246120311388	1	1	8	Trio	24
894552	1264.7753689789756	898.4446775339884	1	1	8	Trio	24
894553	1192.5166979916426	812.4449227495704	1	1	8	Trio	24
894554	1571.8133062043999	639.440360207028	1	1	8	Trio	24
894555	1364.2682556749553	701.6792244240003	1	1	8	Trio	24
894556	1251.7718613893178	850.943175787793	1	1	8	Trio	24
894557	1270.0196407430146	799.4396014811592	1	1	8	Trio	24
894558	1227.7696087657669	832.6937506883925	1	1	8	Trio	24
894559	1530.7716834148944	626.1655143990444	1	1	8	Trio	24
894560	1451.4476684025456	935.7153048144963	1	1	8	Trio	24
894561	1488.5325482202652	839.4283246905311	1	1	8	Trio	24
894562	1421.9868781056755	959.3067473452074	1	1	8	Stx7	24
894563	1416.962697328333	682.5459962724836	1	1	8	Stx7	24
894564	1191.9651948006112	816.3208767932762	1	1	8	Stx7	24
894565	1288.7260607910437	896.5657507868709	1	1	8	Stx7	24
894566	1499.7164807168344	687.5390123890966	1	1	8	Stx7	24
894567	1446.4801274507302	870.0510089304364	1	1	8	Stx7	24
894568	1349.9608959704126	693.0522065532552	1	1	8	Stx7	24
894569	1295.4806361032304	946.3171718129429	1	1	8	Stx7	24
894570	1550.5870115968512	673.6201543212169	1	1	8	Stx7	24
894571	1509.9862290536678	910.5471362956266	1	1	8	Stx7	24
894572	1445.3113540401187	931.6222283719428	1	1	8	Kif2a	24
894573	1606.2894862885382	599.8405337873974	1	1	8	Kif2a	24
894574	1548.1876728086456	656.955912024097	1	1	8	Kif2a	24
894575	1402.286938428371	687.3635688301301	1	1	8	Kif2a	24
894576	1304.8131001586603	1030.3900645746758	1	1	8	Kif2a	24
894577	1231.788261363362	798.3847659203618	1	1	8	Kif2a	24
894578	1286.554981485234	951.3876603295055	1	1	8	Kif2a	24
894579	1337.2925922461816	786.374568042077	1	1	8	Kif2a	24
894580	1420.7868952248105	676.3613146434138	1	1	8	Kif2a	24
894581	1248.5350061162799	753.1309203227077	1	1	8	Kif2a	24
894582	1566.0429974965223	661.3473505464665	1	1	8	Kif2a	24
894583	1487.5385103994363	656.3542202857951	1	1	8	Kif2a	24
894584	1486.293190686388	708.6070284391682	1	1	8	Kif2a	24
894585	1550.543750139152	678.3496264379087	1	1	8	Kif2a	24
894586	1390.6796542680293	667.3880331188101	1	1	8	Kif2a	24
894587	1488.0243274207296	738.3828773924992	1	1	8	Kif2a	24
894588	1332.0650218890028	921.0163781776221	1	1	8	Efnb3	24
894589	1428.7288421717972	657.7540701031401	1	1	8	Rab24	24
894590	1574.233036987525	609.4853028855679	1	1	8	Rab24	24
894591	1353.2447230171924	850.5246330964881	1	1	8	Rab24	24
894592	1373.7251913045657	656.7599317215137	1	1	8	Rab24	24
894593	1483.7343331158681	675.7493072091913	1	1	8	Rab24	24
894594	1345.5988916814088	653.5857586813455	1	1	8	Rab24	24
894595	1519.074201348107	656.3985199925854	1	1	8	Adprh	24
894596	1302.5931847200784	989.4364733775494	1	1	8	Adprh	24
894597	1317.824524484497	778.1736461734151	1	1	8	Adprh	24
894598	1526.1535781001269	770.8182943398893	1	1	8	Adprh	24
894599	1268.8488194548013	1070.1939494701592	1	1	8	Adprh	24
894600	1353.0679219201363	685.6654025045116	1	1	8	Adprh	24
894601	1474.9211408983513	690.9914529779413	1	1	8	Adprh	24
894602	1611.8207268453145	564.3849845129587	1	1	8	Adprh	24
894603	1266.7404160754465	912.4758524506796	1	1	8	Adprh	24
894604	1344.8144934980182	653.4144076200575	1	1	8	Adprh	24
894605	1429.0839484765056	814.9153810208805	1	1	8	Adprh	24
894606	1502.0766632722623	805.1150932697411	1	1	8	Adprh	24
894607	1535.166724625119	782.4146041210784	1	1	8	Gprin1	24
894608	1408.9243432933242	927.9349877608644	1	1	8	Gprin1	24
894609	1443.2688459957499	659.0961583621291	1	1	8	Gprin1	24
894610	1509.662168091965	750.4154085205587	1	1	8	Gprin1	24
894611	1357.9796667641886	711.398239982919	1	1	8	Usp2	24
894612	1545.4870410306269	653.3776995246808	1	1	8	Usp2	24
894613	1518.489589032577	702.3833756647276	1	1	8	Usp2	24
894614	1360.7771749278306	610.9001098251914	1	1	8	Nap1l4	24
894615	1346.7895463367825	744.5731787744256	1	1	8	Nap1l4	24
894616	1514.868871765039	678.73566624834	1	1	8	Nap1l4	24
894617	1597.1148162470286	600.474513338169	1	1	8	Nap1l4	24
894618	1407.1138567936134	673.2457460101252	1	1	8	Nap1l4	24
894619	1470.8457584753032	679.1392569028195	1	1	8	Nap1l4	24
894620	1540.8843716148028	829.239452238062	1	1	8	Nap1l4	24
894621	1247.815658279437	1053.5944299020227	1	1	8	Nap1l4	24
894622	1613.1154838583561	600.472981596894	1	1	8	Nap1l4	24
894623	1432.6132873436989	656.242605630032	1	1	8	Nap1l4	24
894624	1396.1105692024869	643.7455634058617	1	1	8	Nap1l4	24
894625	1303.622552003315	809.2613393273798	1	1	8	Nap1l4	24
894626	1305.6325394457406	912.7654617024889	1	1	8	Nap1l4	24
894627	1509.5246502563102	648.3854568197165	1	1	8	Nap1l4	24
894628	1555.8829669515285	807.9871372583834	1	1	8	Nap1l4	24
894629	1510.8728737441618	722.2378690199603	1	1	8	Nap1l4	24
894630	1278.638177177099	983.2709898166961	1	1	8	Nap1l4	24
894631	1538.859411343935	784.4696465956486	1	1	8	Nap1l4	24
894632	1593.6173070766035	627.9760120135039	1	1	8	Nap1l4	24
894633	1274.8816422465952	916.7685730859599	1	1	8	Nap1l4	24
894634	1302.3811437283834	899.5152132457622	1	1	8	Nap1l4	24
894635	1400.114600226939	683.9968629795956	1	1	8	Nap1l4	24
894636	1224.846924799934	783.5023364217024	1	1	8	Nap1l4	24
894637	1240.6436335196045	797.4019207622051	1	1	8	Arid1a	24
894638	1648.6955763643173	575.2989495797625	1	1	8	Arid1a	24
894639	1478.697156616541	661.5697808270752	1	1	8	Arid1a	24
894640	1248.224731731884	1029.858606621014	1	1	8	Arid1a	24
894641	1423.2234647635382	944.5873043339627	1	1	8	Arid1a	24
894642	1245.4766355785418	809.3335924314193	1	1	8	Arid1a	24
894643	1402.6382424226915	811.485032025394	1	1	8	Aftph	24
894644	1537.4228465983351	842.6540603699669	1	1	8	Aftph	24
894645	1309.1543556860006	1008.2549693907249	1	1	8	Aftph	24
894646	1409.6520439034646	938.2407417823777	1	1	8	Aftph	24
894647	1327.6441535543481	903.2476575279126	1	1	8	Aftph	24
894648	1497.7304508080122	849.8443895368073	1	1	8	Aftph	24
894649	1281.1498528355562	979.2564623238488	1	1	8	Aftph	24
894650	1516.151640821286	883.226642162673	1	1	8	Aftph	24
894651	1369.0108026244707	695.795879997038	1	1	8	Fbxo25	24
894652	1507.0122327455094	623.4448296554569	1	1	8	Fbxo25	24
894653	1464.3358404758046	633.1312436290633	1	1	8	Ube2q1	24
894654	1276.3442537681428	879.4130907032331	1	1	8	Ube2q1	24
894655	1235.4064964675154	1055.5226829293388	1	1	8	Actn1	24
894656	1456.3792092029344	663.9837620608536	1	1	8	Actn1	24
894657	1408.1516779179806	922.5001479288038	1	1	8	Actn1	24
894658	1518.1452668702184	802.7341927969609	1	1	8	Actn1	24
894659	1575.382762452451	644.4715220509047	1	1	8	Actn1	24
894660	1291.3986458724294	946.5123752936605	1	1	8	Actn1	24
894661	1479.8988931131748	858.9904060087741	1	1	8	Actn1	24
894662	1343.3774214585053	699.2461545574463	1	1	8	Actn1	24
894663	1303.634945732893	797.0043952993292	1	1	8	Actn1	24
894664	1322.9039992274666	987.5112424565926	1	1	8	Actn1	24
894665	1580.8853095615718	668.4720959609655	1	1	8	Actn1	24
894666	1388.6253349927	655.7398614499054	1	1	8	Actn1	24
894667	1253.1355838666934	827.7606179968424	1	1	8	Actn1	24
894668	1484.3872592852292	734.9843237201401	1	1	8	Actn1	24
894669	1491.8785845567938	640.4793132951968	1	1	8	Actn1	24
894670	1335.477477622602	634.79150436837	1	1	8	Actn1	24
894671	1254.6467436943808	944.0157701216295	1	1	8	Actn1	24
894672	1493.9055422415374	921.9919392338036	1	1	8	Actn1	24
894673	1320.8979733055605	925.2585937910671	1	1	8	Actn1	24
894674	1568.4676924974567	574.535746623605	1	1	8	Actn1	24
894675	1359.65569417413	987.7577484970849	1	1	8	Actn1	24
894676	1626.9609717096253	567.0422429057814	1	1	8	Actn1	24
894677	1544.9037804622183	879.2351303797254	1	1	8	Actn1	24
894678	1293.656058105656	1023.0156464792332	1	1	8	Actn1	24
894679	1537.8861184898497	697.4775197870185	1	1	8	Actn1	24
894680	1247.650930648491	991.2685840134851	1	1	8	Actn1	24
894681	1563.8996651285036	826.980933282285	1	1	8	Actn1	24
894682	1372.4020556294677	943.5045162040996	1	1	8	Actn1	24
894683	1255.8853520361192	824.0101864341465	1	1	8	Actn1	24
894684	1497.3939050921263	798.4859783306234	1	1	8	Actn1	24
894685	1301.6430076848058	882.5084831464206	1	1	8	Actn1	24
894686	1439.6319815108563	700.9870505502231	1	1	8	Actn1	24
894687	1531.900540128354	851.4851057293005	1	1	8	Actn1	24
894688	1525.815436688447	606.4375841880237	1	1	8	Actn1	24
894689	1332.8814813659094	746.7493260677952	1	1	8	Actn1	24
894690	1505.3811966999288	661.4789757536917	1	1	8	Actn1	24
894691	1257.9053329810883	1032.5194942188245	1	1	8	Actn1	24
894692	1556.141623924062	746.4780102380462	1	1	8	Actn1	24
894693	1553.6347319605768	675.4750098437584	1	1	8	Actn1	24
894694	1518.8175091402934	767.8821542813812	1	1	8	Actn1	24
894695	1438.8956368053932	844.4936611236036	1	1	8	Actn1	24
894696	1254.8884508457475	857.0117872933874	1	1	8	Actn1	24
894697	1367.6199892357902	609.7397703824059	1	1	8	Actn1	24
894698	1269.8910891711334	877.5112902067725	1	1	8	Actn1	24
894699	1540.631756948714	650.4751163334709	1	1	8	Actn1	24
894700	1309.6559466945844	1014.263725788634	1	1	8	Actn1	24
894701	1559.1301191439118	624.4721678926369	1	1	8	Actn1	24
894702	1597.6312993394815	618.4682199835205	1	1	8	Actn1	24
894703	1348.9033467991817	968.2578861718561	1	1	8	Actn1	24
894704	1269.1304618974618	766.506306999448	1	1	8	Actn1	24
894705	1262.3955888655073	928.2643068372915	1	1	8	Actn1	24
894706	1478.8748013904956	606.9790249342257	1	1	8	Actn1	24
894707	1441.6361731489242	743.9888134451039	1	1	8	Actn1	24
894708	1433.3778035650453	660.235784623571	1	1	8	Actn1	24
894709	1306.8035316926625	717.2337159907702	1	1	8	Actn1	24
894710	1504.646529922065	822.4863846660587	1	1	8	Actn1	24
894711	1257.6300329599842	767.5074489495487	1	1	8	Actn1	24
894712	1522.898389163658	833.2351347335792	1	1	8	Actn1	24
894713	1573.3858202738088	677.4732157680746	1	1	8	Actn1	24
894714	1275.1541133789196	1011.5168921756771	1	1	8	Actn1	24
894715	1283.1395881578835	855.5090178797832	1	1	8	Actn1	24
894716	1550.9005466275319	842.4828828487343	1	1	8	Actn1	24
894717	1303.6512420796482	967.7621741124455	1	1	8	Actn1	24
894718	1281.644538150223	908.0115542456762	1	1	8	Actn1	24
894719	1279.8988685263575	954.2638326621272	1	1	8	Actn1	24
894720	1328.3943912841075	884.2560110830703	1	1	8	Actn1	24
894721	1383.6495118828084	911.5019838566926	1	1	8	Actn1	24
894722	1564.379738318927	617.9713616387797	1	1	8	Actn1	24
894723	1304.6412384461155	862.5072906027326	1	1	8	Actn1	24
894724	1540.3900426805428	737.4790971717573	1	1	8	Actn1	24
894725	1552.6447614256151	780.9799112693338	1	1	8	Actn1	24
894726	1319.8710376569843	643.4958623929136	1	1	8	Actn1	24
894727	1424.6192605073982	927.5578140812255	1	1	8	Actn1	24
894728	1586.8822663321903	633.7199428375643	1	1	8	Actn1	24
894729	1380.903300895825	952.5041140603378	1	1	8	Actn1	24
894730	1310.1551647416518	1005.7632853934768	1	1	8	Actn1	24
894731	1543.1381692420082	716.4778844661269	1	1	8	Actn1	24
894732	1262.3894583934139	864.0113821334722	1	1	8	Actn1	24
894733	1239.9079484000995	1068.5228513025984	1	1	8	Actn1	24
894734	1401.627072090395	667.7391674721175	1	1	8	Actn1	24
894735	1343.1521789893843	958.7579896036445	1	1	8	Actn1	24
894736	1617.879384162455	588.7149354013443	1	1	8	Actn1	24
894737	1487.8817186320744	675.2312789001805	1	1	8	Actn1	24
894738	1261.8819880562103	786.0078930341514	1	1	8	Actn1	24
894739	1324.1275051332689	709.2484405974322	1	1	8	Actn1	24
894740	1466.9044502585143	923.4945871160933	1	1	8	Actn1	24
894741	1296.1478944373803	936.2614567775709	1	1	8	Actn1	24
894742	1314.873176767863	668.247462115033	1	1	8	Actn1	24
894743	1272.39742216374	942.764019495254	1	1	8	Actn1	24
894744	1296.8963264925324	919.5106265795507	1	1	8	Actn1	24
894745	1345.136117754018	789.5001024345572	1	1	8	Actn1	24
894746	1537.8849734336102	685.4769732872137	1	1	8	Actn1	24
894747	1490.9030855710196	897.7411262831866	1	1	8	Actn1	24
894748	1503.815150272547	612.1067244581715	1	1	8	Actn1	24
894749	1291.4010314062616	971.5135138349206	1	1	8	Actn1	24
894750	1471.145630635916	828.9898750459587	1	1	8	Actn1	24
894751	1260.8997443248422	972.5164754557404	1	1	8	Actn1	24
894752	1295.3952020276063	908.5102630255319	1	1	8	Actn1	24
894753	1526.6520166419782	869.4864258538554	1	1	8	Actn1	24
894754	1325.950218132276	959.5681115135563	1	1	8	Actn1	24
894755	1504.8880085639205	732.9822822269911	1	1	8	Actn1	24
894756	1470.877127569886	635.2310793971703	1	1	8	Actn1	24
894757	1551.1482665532465	818.4817663436417	1	1	8	Actn1	24
894758	1254.3810786665344	780.0083200056645	1	1	8	Actn1	24
894759	1406.4046997342211	955.0017857487856	1	1	8	Actn1	24
894760	1600.8754142761754	555.2150312892105	1	1	8	Actn1	24
894761	1245.4034212939478	1018.5200436747408	1	1	8	Actn1	24
894762	1474.154773377031	685.1126354124887	1	1	8	Actn1	24
894763	1536.6487084055195	829.9836695518562	1	1	8	Actn1	24
894764	1485.153276197996	902.4918896515926	1	1	8	Actn1	24
894765	1304.8783277057203	727.0010932477462	1	1	8	Actn1	24
894766	1355.65672921704	1000.5087088614706	1	1	8	Actn1	24
894767	1282.8855507404953	813.2571250253603	1	1	8	Actn1	24
894768	1347.9353052575832	775.5565424026704	1	1	8	Actn1	24
894769	1631.380160031796	590.4637192059988	1	1	8	Actn1	24
894770	1558.8784869427122	607.4714171900631	1	1	8	Actn1	24
894771	1320.4989407279502	1009.9116108429213	1	1	8	Actn1	24
894772	1586.6372870333507	686.472366450634	1	1	8	Actn1	24
894773	1416.9006996355104	907.9986490949011	1	1	8	Actn1	24
894774	1398.9017351117	927.5012579347185	1	1	8	Actn1	24
894775	1420.1282463295006	671.2375554525147	1	1	8	Actn1	24
894776	1563.132191022878	644.2226811143249	1	1	8	Actn1	24
894777	1282.9004832451724	969.7642529234997	1	1	8	Actn1	24
894778	1607.8811955903486	612.466969252004	1	1	8	Actn1	24
894779	1274.6497725118625	966.2648795367796	1	1	8	Actn1	24
894780	1459.1545308500868	927.9955287255881	1	1	8	Actn1	24
894781	1495.9384065252777	722.2074935888022	1	1	8	Actn1	24
894782	1382.126730094975	673.491282585434	1	1	8	Actn1	24
894783	1351.6451684039139	881.2536610522922	1	1	8	Actn1	24
894784	1380.9038199853737	958.0043710569795	1	1	8	Actn1	24
894785	1450.6287052716393	661.4842006600413	1	1	8	Actn1	24
894786	1270.9428809807814	908.5702397786966	1	1	8	Actn1	24
894787	1232.384518063501	826.5125513738425	1	1	8	Actn1	24
894788	1522.8909230300205	754.981569122365	1	1	8	Actn1	24
894789	1481.6546429140212	918.4929513556232	1	1	8	Actn1	24
894790	1479.128575081652	646.4808035172089	1	1	8	Actn1	24
894791	1563.150102908687	831.9812264788025	1	1	8	Actn1	24
894792	1524.1496665063935	845.9855919222912	1	1	8	Actn1	24
894793	1640.6282534998938	565.9617227354075	1	1	8	Actn1	24
894794	1497.1458073041247	818.4869190967192	1	1	8	Actn1	24
894795	1474.3966744882982	838.4899946877651	1	1	8	Actn1	24
894796	1609.6323229460531	623.4673026355331	1	1	8	Actn1	24
894797	1514.1315282064434	660.7281147154322	1	1	8	Actn1	24
894798	1394.1272804179064	673.4901439567993	1	1	8	Actn1	24
894799	1391.3758860249463	660.2397982081227	1	1	8	Actn1	24
894800	1487.8803340853392	660.7306191761007	1	1	8	Actn1	24
894801	1392.8324983650389	979.9033720091574	1	1	8	Actn1	24
894802	1313.8981316207744	930.2594894487922	1	1	8	Actn1	24
894803	1240.8055813954752	767.9088990942411	1	1	8	Actn1	24
894804	1250.8816658910675	787.7590106790158	1	1	8	Actn1	24
894805	1264.1543522861084	1019.2682961055731	1	1	8	Actn1	24
894806	1539.1377962326997	714.4781750682391	1	1	8	Actn1	24
894807	1550.8105686321287	681.5420442437886	1	1	8	Actn1	24
894808	1563.8786424976922	606.720907904129	1	1	8	Actn1	24
894809	1360.8696838067203	609.7404150637977	1	1	8	Actn1	24
894810	1531.8772150979673	606.9739676025014	1	1	8	Actn1	24
894811	1500.6563943672222	927.7415498864515	1	1	8	Actn1	24
894812	1378.8762822761955	670.2414462317233	1	1	8	Actn1	24
894813	1455.9612441153367	654.396112693075	1	1	8	Actn1	24
894814	1366.494276282534	940.9042249588061	1	1	8	Actn1	24
894815	1517.8948516411288	798.4840240976487	1	1	8	Actn1	24
894816	1284.8837907170305	880.7793289533114	1	1	8	Mapre3	24
894817	1261.13484228726	902.2820289600774	1	1	8	Mapre3	24
894818	1350.9652666241016	884.5500251043183	1	1	8	Yme1l1	24
894819	1482.1540868165973	650.0509279815166	1	1	8	Yme1l1	24
894820	1544.197955082455	879.6420087753876	1	1	8	Yme1l1	24
894821	1370.1498300716512	650.5625470933878	1	1	8	Yme1l1	24
894822	1459.8705170377332	960.9870923766225	1	1	8	Yme1l1	24
894823	1603.1498831432734	564.5351096227686	1	1	8	Yme1l1	24
894824	1401.2840966578506	710.205906163037	1	1	8	Yme1l1	24
894825	1507.1664973453398	760.5525853173874	1	1	8	Yme1l1	24
894826	1323.5280867943657	918.6669293322852	1	1	8	Yme1l1	24
894827	1331.1754175525919	912.0766480483713	1	1	8	Yme1l1	24
894828	1236.0332759990138	833.8899734156392	1	1	8	Abce1	24
894829	1535.3592550141182	658.5272635877075	1	1	8	Abce1	24
894830	1354.1006385719347	666.5465717503716	1	1	8	Abce1	24
894831	1295.12708361262	949.8174780819201	1	1	8	Abce1	24
894832	1422.1037131353257	662.039247672856	1	1	8	Abce1	24
894833	1459.3863479376355	956.5507059255224	1	1	8	Abce1	24
894834	1255.136253644869	1057.8272748980537	1	1	8	Abce1	24
894835	1302.103943438608	724.3049960424598	1	1	8	Abce1	24
894836	1526.8547837662545	793.3403479431166	1	1	8	Abce1	24
894837	1355.8572435003846	729.049640340578	1	1	8	Abce1	24
894838	1442.1099253176287	699.6231025314797	1	1	8	Abce1	24
894839	1303.1308816304004	982.3183375318907	1	1	8	Abce1	24
894840	1290.129853597197	881.3540912880238	1	1	8	Abce1	24
894841	1256.363837038177	842.065897882384	1	1	8	Abce1	24
894842	1266.3788240229626	931.8919300374829	1	1	8	Abce1	24
894843	1267.8614634027056	813.5632178190856	1	1	8	Abce1	24
894844	1392.0999640389812	631.2916286827838	1	1	8	Abce1	24
894845	1561.6126782572687	678.2755558886752	1	1	8	Abce1	24
894846	1531.108247376996	651.0273155602692	1	1	8	Abce1	24
894847	1344.3502096097743	667.2976193736174	1	1	8	Abce1	24
894848	1232.1113415982823	830.3178149163545	1	1	8	Abce1	24
894849	1308.312728155422	653.2024711428866	1	1	8	Ruvbl1	24
894850	1447.5626431239732	947.2791205847965	1	1	8	Ruvbl1	24
894851	1487.5784598119144	704.1865961622926	1	1	8	Ruvbl1	24
894852	1553.472505848563	583.1795842284731	1	1	8	Ruvbl1	24
894853	1286.8402879341227	927.470604061655	1	1	8	Ruvbl1	24
894854	1284.6040713322354	1059.9784987970966	1	1	8	Ruvbl1	24
894855	1191.570229249183	788.9725927980975	1	1	8	Ruvbl1	24
894856	1580.8256638799066	626.1722918228527	1	1	8	Ruvbl1	24
894857	1582.8478338986229	836.1842353440798	1	1	8	Ruvbl1	24
894858	1464.2084501059237	735.2656156974593	1	1	8	Ruvbl1	24
894859	1239.8274579791766	831.2199679487212	1	1	8	Ruvbl1	24
894860	1331.3497503781568	992.9697181447275	1	1	8	Ruvbl1	24
894861	1413.080558531534	765.1979524637158	1	1	8	Ruvbl1	24
894862	1307.5736085509393	757.2085671502547	1	1	8	Ruvbl1	24
894863	1630.5740330282415	583.1645787759851	1	1	8	Ruvbl1	24
894864	1258.8233065703703	781.215078857128	1	1	8	Ruvbl1	24
894865	1512.5633856976983	746.1356436786622	1	1	8	Ruvbl1	24
894866	1291.5819788310332	845.7153652339479	1	1	8	Ruvbl1	24
894867	1468.5757343547775	688.6876904001481	1	1	8	Ruvbl1	24
894868	1317.066103808797	680.4531312717875	1	1	8	Ruvbl1	24
894869	1423.8474536242456	920.2057950022236	1	1	8	Ruvbl1	24
894870	1276.103085676616	1055.2291237399545	1	1	8	Ruvbl1	24
894871	1621.5737719981498	585.6656612560373	1	1	8	Ruvbl1	24
894872	1638.0747031009655	585.4139142318428	1	1	8	Ruvbl1	24
894873	1350.4920317283434	659.7041514459829	1	1	8	Sipa1l3	24
894874	1384.5364689427047	884.3328878757891	1	1	8	Sipa1l3	24
894875	1494.3338192272306	749.9946019179689	1	1	8	Sipa1l3	24
894876	1384.523915733439	749.3273943226206	1	1	8	Sipa1l3	24
894877	1543.2916336932642	870.3175565738636	1	1	8	Sipa1l3	24
894878	1541.0280562562461	725.3118673999548	1	1	8	Sipa1l3	24
894879	1311.7615467432913	648.0800327171439	1	1	8	Sipa1l3	24
894880	1331.2634548237047	660.0787129597006	1	1	8	Sipa1l3	24
894881	1367.0154809588316	666.3256490345511	1	1	8	Sipa1l3	24
894882	1408.8120354096206	626.4504557807425	1	1	8	Akap8l	24
894883	1311.9158914591183	1001.8474896821597	1	1	8	Polr2b	24
894884	1516.978851986667	840.1014103511025	1	1	8	Polr2b	24
894885	1299.1457974386133	804.8372569106609	1	1	8	Polr2b	24
894886	1359.4113162253875	927.0884594375891	1	1	8	Polr2b	24
894887	1395.1382290692832	670.8200162215887	1	1	8	Polr2b	24
894888	1496.9128459691174	861.0711113677067	1	1	8	Polr2b	24
894889	1277.6376907110248	735.0853045465249	1	1	8	Polr2b	24
894890	1369.8360508434325	627.1071977300303	1	1	8	Polr2b	24
894891	1367.9147777448297	957.3393941241175	1	1	8	Polr2b	24
894892	1524.9044578485973	759.062415807582	1	1	8	Polr2b	24
894893	1395.6669643013533	963.0869978935106	1	1	8	Polr2b	24
894894	1271.864523311884	953.1362394558679	1	1	8	Polr2b	24
894895	1329.906845532175	899.0897315603138	1	1	8	Polr2b	24
894896	1355.911532383071	931.3390586632538	1	1	8	Polr2b	24
894897	1357.9206646251419	995.7227062275472	1	1	8	Efhd2	24
894898	1355.880447964035	613.4559513229432	1	1	8	Efhd2	24
894899	1547.6365955041479	590.934821044329	1	1	8	Efhd2	24
894900	1499.8918571160273	661.1929526107376	1	1	8	Efhd2	24
894901	1258.6741010113165	1070.4864413158061	1	1	8	Efhd2	24
894902	1300.5028489057106	795.2294319317806	1	1	8	Efhd2	24
894903	1331.8832736325076	650.4601087061305	1	1	8	Efhd2	24
894904	1340.913530103813	934.9717963623739	1	1	8	Efhd2	24
894905	1521.5019490677532	685.2017699323764	1	1	8	Efhd2	24
894906	1254.1531209310583	872.4781317230577	1	1	8	Efhd2	24
894907	1229.396352210163	818.4783304628924	1	1	8	Efhd2	24
894908	1362.1681255471358	969.7211100545627	1	1	8	Efhd2	24
894909	1422.8921895838075	696.9526239223824	1	1	8	Efhd2	24
894910	1505.1432153180372	671.9428848075502	1	1	8	Efhd2	24
894911	1272.8722308652882	901.4590520899048	1	1	8	Focad	24
894912	1496.1056408223787	642.4323364141725	1	1	8	Focad	24
894913	1336.8706941576452	863.9524083499027	1	1	8	Focad	24
894914	1294.8687281662158	854.7058444393678	1	1	8	Focad	24
894915	1275.8799497742973	988.4611831032591	1	1	8	Focad	24
894916	1456.1175668452624	790.9399239148875	1	1	8	Focad	24
894917	1351.771288630944	656.3246518253742	1	1	8	Rab2b	24
894918	1544.1001931417607	736.2897176005278	1	1	8	Ncs1	24
894919	1324.3525965193937	897.0672441442665	1	1	8	Ncs1	24
894920	1305.085240483062	708.809015200792	1	1	8	Ncs1	24
894921	1468.3469466527044	744.7967395618849	1	1	8	Ncs1	24
894922	1426.361061011225	932.8102697895986	1	1	8	Ncs1	24
894923	1210.84074877785	829.3235342333157	1	1	8	Ncs1	24
894924	1441.7510261831724	665.9647289382384	1	1	8	Ncs1	24
894925	1298.8476951841803	856.0673023081995	1	1	8	Ncs1	24
894926	1546.1116495865626	867.0464165718473	1	1	8	Ncs1	24
894927	1384.8502444556375	833.308641037228	1	1	8	Ncs1	24
894928	1543.1061736790352	805.793456392129	1	1	8	Ncs1	24
894929	1537.1927853417521	637.9931703600265	1	1	8	Ncs1	24
894930	1281.1910600341532	776.6903784939485	1	1	8	Ncs1	24
894931	1245.0924385151661	828.0704933814695	1	1	8	Ncs1	24
894932	1366.860688832543	964.5671061775804	1	1	8	Ncs1	24
894933	1330.3308445980329	642.8033574822898	1	1	8	Ncs1	24
894934	1593.1923885738663	598.9860107568813	1	1	8	Ncs1	24
894935	1428.1121094469984	943.8106964531771	1	1	8	Ncs1	24
894936	1203.5874788615383	796.0724170981296	1	1	8	Ncs1	24
894937	1452.110523058727	911.0568910478881	1	1	8	Ncs1	24
894938	1247.3444644958843	850.0714567416246	1	1	8	Ncs1	24
894939	1289.4176033761662	758.98249406889	1	1	8	Ncs1	24
894940	1555.354672869277	612.7585794350341	1	1	8	Habp4	24
894941	1194.606849527032	788.0412548353181	1	1	8	Habp4	24
894942	1306.118386611522	895.2861083877247	1	1	8	Habp4	24
894943	1616.3522877201046	556.5022303145092	1	1	8	Habp4	24
894944	1532.3561225927856	641.2611910514886	1	1	8	Habp4	24
894945	1335.3696623342191	900.2840540457821	1	1	8	Habp4	24
894946	1387.45351441764	946.1637957105003	1	1	8	Stk4	24
894947	1389.7682638710996	811.4332307606641	1	1	8	Stk4	24
894948	1531.9487861188104	782.3952778298842	1	1	8	Stk4	24
894949	1590.6911947721314	637.1338778680056	1	1	8	Stk4	24
894950	1266.4040776465774	744.9975654006754	1	1	8	Stk4	24
894951	1443.1483082668929	699.4212607566892	1	1	8	Srgap2	24
894952	1357.4110936086763	678.193327598301	1	1	8	Srgap2	24
894953	1264.6451197271117	846.8373858637838	1	1	8	Mpnd	24
894954	1439.142241958002	752.5695474080267	1	1	8	Mpnd	24
894955	1570.384068388658	611.8040473876606	1	1	8	Mpnd	24
894956	1378.8972313845939	831.5771019876174	1	1	8	Mpnd	24
894957	1383.6372484654316	713.8231644806108	1	1	8	Mpnd	24
894958	1431.910086662996	962.5764707560143	1	1	8	Mpnd	24
894959	1420.134190062821	665.5685734919543	1	1	8	Mpnd	24
894960	1526.8946156486063	749.5619153141868	1	1	8	Mpnd	24
894961	1435.639343717285	720.068885251728	1	1	8	Mpnd	24
894962	1431.3858784639524	681.3180842090219	1	1	8	Mpnd	24
894963	1269.0023510129395	735.7514532987611	1	1	8	Gtpbp2	24
894964	1488.7631818673008	738.9791086154543	1	1	8	Gtpbp2	24
894965	1452.5270113467236	890.9900807308272	1	1	8	Gtpbp2	24
894966	1265.9885689645362	911.9085990058456	1	1	8	Gtpbp2	24
894967	1395.724322547047	741.8949869023913	1	1	8	Aagab	24
894968	1301.250225174048	1014.1628479800647	1	1	8	Aagab	24
894969	1342.2172065737996	689.1490780375356	1	1	8	Aagab	24
894970	1298.484834705398	868.6588990601599	1	1	8	Aagab	24
894971	1461.2194025754743	677.1362028795088	1	1	8	Aagab	24
894972	1372.9699139898303	706.3963454432471	1	1	8	Aagab	24
894973	1394.1306842318882	756.7135986490816	1	1	8	Clint1	24
894974	1394.8940423825934	942.4704721438211	1	1	8	Clint1	24
894975	1364.1190584197745	610.4602954857455	1	1	8	Clint1	24
894976	1565.8828257484213	697.4490575187265	1	1	8	Clint1	24
894977	1256.6358818179879	900.4788364163377	1	1	8	Clint1	24
894978	1420.373744537963	646.4576121216495	1	1	8	Clint1	24
894979	1294.1230545673213	702.4687525007262	1	1	8	Clint1	24
894980	1370.1463536081276	987.4739221659383	1	1	8	Clint1	24
894981	1460.1299183918672	711.9571943186329	1	1	8	Clint1	24
894982	1579.1263086957047	599.6944600500029	1	1	8	Clint1	24
894983	1376.3723192945981	649.4608835191771	1	1	8	Clint1	24
894984	1485.6357320211503	779.4578806465308	1	1	8	Clint1	24
894985	1442.140803729842	872.7144772773289	1	1	8	Clint1	24
894986	1567.3796566998965	652.4472801332273	1	1	8	Clint1	24
894987	1309.7347191775116	953.1028414784813	1	1	8	Clint1	24
894988	1404.3796824227193	737.4621542389431	1	1	8	Clint1	24
894989	1422.7861620033914	621.5293079830303	1	1	8	Prpf40b	24
894990	1327.0405074883342	751.5468674717763	1	1	8	Prpf40b	24
894991	1501.0253671501325	660.6072954517534	1	1	8	Prpf40b	24
894992	1483.5743314486535	885.3174200879524	1	1	8	Larp4	24
894993	1256.9018755997442	1046.155133432687	1	1	8	Larp4	24
894994	1325.5447007999576	941.196977103698	1	1	8	Larp4	24
894995	1322.2702038000498	634.435375613599	1	1	8	Larp4	24
894996	1482.2373361524733	836.3158341703069	1	1	8	Larp4	24
894997	1337.7858376579509	823.6914567059071	1	1	8	Larp4	24
894998	1564.2958274808561	839.1740528940088	1	1	8	Larp4	24
894999	1350.287499920642	838.4410357785341	1	1	8	Larp4	24
895000	1463.5460612002898	891.1840762131136	1	1	8	Larp4	24
895001	1457.033998572063	742.42883863678	1	1	8	Larp4	24
895002	1510.5419965064543	817.1774802263467	1	1	8	Larp4	24
895003	1369.5735838912885	927.9939545659596	1	1	8	Larp4	24
895004	1462.2863826014882	769.9294852035541	1	1	8	Larp4	24
895005	1328.7936800025168	926.6961559352444	1	1	8	Larp4	24
895006	1291.1262999368448	679.7944163127686	1	1	8	Pbx2	24
895007	1174.3803135399885	795.5601850586349	1	1	8	Pbx2	24
895008	1337.6809686485208	949.331160590152	1	1	8	Maf1	24
895009	1368.6229003030649	687.2279270897006	1	1	8	Maf1	24
895010	1552.5427330448103	879.6338172319574	1	1	8	Maf1	24
895011	1600.914192472604	581.0442411855909	1	1	8	Maf1	24
895012	1236.9362154836672	1075.094597288152	1	1	8	Maf1	24
895013	1457.9189109424346	724.5617624406434	1	1	8	Maf1	24
895014	1366.1025386960116	783.089276236462	1	1	8	Cyth1	24
895015	1291.2394812081761	862.4171968918532	1	1	8	Cyth1	24
895016	1350.9969914921833	911.1647621823273	1	1	8	Cyth1	24
895017	1292.9770028495423	716.408948786547	1	1	8	Cyth1	24
895018	1406.2495827268417	905.6596892066998	1	1	8	Cyth1	24
895019	1516.0361053622116	882.743959391933	1	1	8	Tmem19	24
895020	1429.051664895473	841.3868693436772	1	1	8	Tmem19	24
895021	1460.0531876684304	845.8842271671613	1	1	8	Tmem19	24
895022	1428.3876360883494	921.6221527708329	1	1	8	Dhdds	24
895023	1616.3699608088061	619.5966395336761	1	1	8	Dhdds	24
895024	1409.3658177462155	657.3645224963495	1	1	8	Dhdds	24
895025	1590.3671201447573	595.3478804525516	1	1	8	Dhdds	24
895026	1280.1359961014725	716.1854983101327	1	1	8	Gfpt1	24
895027	1408.8090217362917	627.1266795388876	1	1	8	Gfpt1	24
895028	1473.9180809999716	919.6711449148124	1	1	8	Gfpt1	24
895029	1242.6726142997568	1039.9534291248863	1	1	8	Gfpt1	24
895030	1293.3996341178572	827.1885659572865	1	1	8	Gfpt1	24
895031	1445.8440778867628	893.7987624574857	1	1	8	Gfpt1	24
895032	1542.946170979063	665.4361749418109	1	1	8	Gfpt1	24
895033	1187.9433969008685	785.150153587002	1	1	8	Gfpt1	24
895034	1245.3963707544683	816.4437801378501	1	1	8	Gfpt1	24
895035	1320.9182720741305	975.4415171068567	1	1	8	Gfpt1	24
895036	1413.3907283826604	709.1694939833967	1	1	8	Gfpt1	24
895037	1379.882106332198	647.9208992231611	1	1	8	Gfpt1	24
895038	1324.378875695692	640.1771092650866	1	1	8	Gfpt1	24
895039	1536.6485248173449	731.6558994029724	1	1	8	Gfpt1	24
895040	1508.6597686169066	836.9135877498093	1	1	8	Gfpt1	24
895041	1377.1698772290079	969.1846141455496	1	1	8	Gfpt1	24
895042	1580.3854279235402	605.1454608192867	1	1	8	Gfpt1	24
895043	1552.6451181760856	697.1525721149267	1	1	8	Gfpt1	24
895044	1265.388390782932	741.6882991159389	1	1	8	Gfpt1	24
895045	1504.0038503848718	740.2556226937833	1	1	8	Spen	24
895046	1437.2705405306535	956.7698370018334	1	1	8	Spen	24
895047	1542.7628546980402	825.0054281214195	1	1	8	Spen	24
895048	1365.2577249222093	843.5219140444888	1	1	8	Spen	24
895049	1550.2975537591328	681.9069890460361	1	1	8	Spen	24
895050	1335.3801584384441	619.2276562615018	1	1	8	Slc30a4	24
895051	1438.676396132447	893.4043547698681	1	1	8	Slc30a4	24
895052	1460.9062426992443	848.2285561540689	1	1	8	Slc30a4	24
895053	1464.6399453554966	656.4684466110407	1	1	8	Slc30a4	24
895054	1535.6740300048775	800.7261362631683	1	1	8	Slc30a4	24
895055	1271.9784596004386	998.5364942734537	1	1	8	Dcaf12	24
895056	1578.5118997814925	826.2011280120594	1	1	8	Dcaf12	24
895057	1283.014824334517	994.4810824516253	1	1	8	Dcaf12	24
895058	1325.4338229814039	968.2589446907022	1	1	8	Oscp1	24
895059	1569.1806951711258	574.1904028704013	1	1	8	Oscp1	24
895060	1357.00645155109	977.7463773853408	1	1	8	Ahsa2	24
895061	1552.4861404629528	663.4694093154201	1	1	8	Ahsa2	24
895062	1273.2589924187114	1039.755556939164	1	1	8	Ahsa2	24
895063	1271.995898814309	886.5006118174647	1	1	8	Ahsa2	24
895064	1456.0076092968402	679.2122478523063	1	1	8	Sgms1	24
895065	1454.0347607090293	947.7252696987241	1	1	8	Sgms1	24
895066	1254.7555647741779	753.7362381673813	1	1	8	Sgms1	24
895067	1338.2750789257361	906.7350696196587	1	1	8	Sgms1	24
895068	1432.5221829652583	833.9720092279179	1	1	8	Sgms1	24
895069	1404.2550385215095	678.2174450919974	1	1	8	Sgms1	24
895070	1399.0281538044303	908.4789782620895	1	1	8	Sgms1	24
895071	1478.7765258353097	854.9683231851478	1	1	8	Sgms1	24
895072	1417.524463254392	863.4749440443247	1	1	8	Sgms1	24
895073	1320.4983470806558	651.7246822989448	1	1	8	Sgms1	24
895074	1305.2766509271457	937.7398988602052	1	1	8	Sgms1	24
895075	1295.7543745499793	722.7305968410524	1	1	8	Sgms1	24
895076	1419.7603863914915	723.7180545694607	1	1	8	Sgms1	24
895077	1364.0314575545474	957.4848695228072	1	1	8	Sgms1	24
895078	1280.2440695660182	882.4044019275751	1	1	8	Fam3c	24
895079	1313.2729098548518	675.4040684157061	1	1	8	Fam3c	24
895080	1498.2589262992697	959.3869122802113	1	1	8	Fam3c	24
895081	1594.9385776871322	612.3981197284306	1	1	8	Fam3c	24
895082	1531.2422634849981	767.1270466465907	1	1	8	Fam3c	24
895083	1273.2355920617174	793.651914087056	1	1	8	Fam3c	24
895084	1429.952473229472	892.4014604889794	1	1	8	Fam3c	24
895085	1517.2300178795213	640.3738588266035	1	1	8	Fam3c	24
895086	1534.4910115627802	752.3762209209572	1	1	8	Fam3c	24
895087	1254.2356380967185	801.4039457742458	1	1	8	Fam3c	24
895088	1519.9925405778963	774.3783505016702	1	1	8	Fam3c	24
895089	1475.4093066753162	704.6776637548523	1	1	8	Gipc1	24
895090	1260.4276093582225	1045.7191248486688	1	1	8	Gipc1	24
895091	1426.9001622900862	639.4280836743302	1	1	8	Gipc1	24
895092	1432.6802756351597	958.447570524937	1	1	8	Gipc1	24
895093	1212.1495599927762	777.4567853837743	1	1	8	Gipc1	24
895094	1279.907495002623	816.9529336337775	1	1	8	Gipc1	24
895095	1498.1748793571712	856.4350715933191	1	1	8	Gipc1	24
895096	1495.1525883153304	619.4204752447707	1	1	8	Gipc1	24
895097	1371.654157500433	719.4382577479116	1	1	8	Gipc1	24
895098	1343.9281125528341	994.9581377519821	1	1	8	Gipc1	24
895099	1328.897514189439	676.9395762823577	1	1	8	Gipc1	24
895100	1459.1734459052698	867.1893762274134	1	1	8	Gipc1	24
895101	1367.6776609979033	973.9546226252535	1	1	8	Gipc1	24
895102	1447.4310854162313	957.1961290466768	1	1	8	Gipc1	24
895103	1446.9273327297012	917.1936451239028	1	1	8	Gipc1	24
895104	1284.6537601956288	773.699780344642	1	1	8	Gipc1	24
895105	1533.1606217194096	679.9207281010705	1	1	8	Gipc1	24
895106	1527.4061702770678	636.1685195249522	1	1	8	Gipc1	24
895107	1365.6789654406002	989.4557708742964	1	1	8	Gipc1	24
895108	1492.9027721538193	622.9208920638333	1	1	8	Gipc1	24
895109	1549.09469044964	647.426243466667	1	1	8	Prkrip1	24
895110	1369.3561376312623	875.7025478721018	1	1	8	Prkrip1	24
895111	1263.263144722078	953.9551791462842	1	1	8	Csnk1g1	24
895112	1354.7445350930793	725.4334002797139	1	1	8	Csnk1g1	24
895113	1355.2606074708003	881.191764664235	1	1	8	Csnk1g1	24
895114	1463.1048374467534	759.3398712414839	1	1	8	Exoc6	24
895115	1308.3684213273996	976.3604126287026	1	1	8	Exoc6	24
895116	1431.4324040868075	695.0143792229206	1	1	8	Exoc6	24
895117	1461.6305964912185	801.5197796908209	1	1	8	Ddx19b	24
895118	1316.261639782281	977.4298014132264	1	1	8	Zdbf2	24
895119	1261.2933115219103	1067.4071291104817	1	1	8	Hectd3	24
895120	1610.0189057468153	619.6045190845132	1	1	8	Hectd3	24
895121	1385.7347280177635	937.3328739388853	1	1	8	Hectd3	24
895122	1594.5192982279805	631.8565025105913	1	1	8	Hectd3	24
895123	1274.0335768695975	912.451700171614	1	1	8	Gfm1	24
895124	1363.765302970242	635.1812572856231	1	1	8	Gfm1	24
895125	1569.782794831472	730.4190281712258	1	1	8	Gfm1	24
895126	1491.7886984365489	848.4309631953988	1	1	8	Gfm1	24
895127	1534.519663255059	589.4152135560071	1	1	8	Gfm1	24
895128	1613.1173664139387	559.8501004263092	1	1	8	Irf2	24
895129	1319.1476590670018	1017.1527209544731	1	1	8	Irf2	24
895130	1349.1444537510617	664.1881570173437	1	1	8	Irf2	24
895131	1366.146294925289	915.0885017053406	1	1	8	Irf2	24
895132	1546.8837705332744	759.3669047627421	1	1	8	Irf2	24
895133	1449.6489421965903	962.636974992211	1	1	8	Irf2	24
895134	1248.8210670189947	1053.7740670632377	1	1	8	Irf2	24
895135	1425.3950620303406	936.1380232568649	1	1	8	Irf2	24
895136	1481.3814707599997	770.12395044799	1	1	8	Irf2	24
895137	1329.960197666074	624.3625154579877	1	1	8	Irf2	24
895138	1398.1370982366452	869.8873314458339	1	1	8	Irf2	24
895139	1596.870181656806	596.6035992015345	1	1	8	Irf2	24
895140	1534.2881924428757	646.36425430615	1	1	8	Kmt2b	24
895141	1408.805296267054	884.3828240474468	1	1	8	Kmt2b	24
895142	1433.9749819696572	768.6827731098176	1	1	8	Nkrf	24
895143	1329.733892008394	969.449457063733	1	1	8	Nkrf	24
895144	1340.9629846290168	658.4339746537592	1	1	8	Nkrf	24
895145	1302.2642672077689	977.4238117777032	1	1	8	Coq4	24
895146	1220.4992722435456	822.1745135696895	1	1	8	Coq4	24
895147	1442.044459965049	955.8860557946905	1	1	8	Mms19	24
895148	1501.269938166754	665.8675580474395	1	1	8	Mms19	24
895149	1323.6725410021015	896.7564282657466	1	1	8	Mms19	24
895150	1453.0150242728953	636.3707642937403	1	1	8	Mms19	24
895151	1582.2797056258887	593.9748764667377	1	1	8	Dym	24
895152	1358.7484867463513	828.5771424542877	1	1	8	Dym	24
895153	1527.0067353425688	851.5627416268046	1	1	8	Dym	24
895154	1252.2438932296077	821.0865201947591	1	1	8	Dym	24
895155	1429.502583651799	845.3213394156911	1	1	8	Dym	24
895156	1286.9213166522502	866.2842353909406	1	1	8	Dym	24
895157	1501.9852521415849	783.7296697309769	1	1	8	Atf7ip	24
895158	1538.9831539597758	705.7241766027742	1	1	8	Atf7ip	24
895159	1488.0933463692863	792.527707060758	1	1	8	Atf7ip	24
895160	1550.364803455663	711.0820559710228	1	1	8	Atf7ip	24
895161	1420.13223637686	626.3375027486279	1	1	8	Ppip5k2	24
895162	1276.9882298544517	926.5616181257241	1	1	8	Ppip5k2	24
895163	1280.2876626102488	751.8120553810078	1	1	8	Ppip5k2	24
895164	1490.6383934487249	658.0825034278214	1	1	8	Ppip5k2	24
895165	1533.8975726551482	736.5821723883932	1	1	8	Ppip5k2	24
895166	1429.991988346912	886.8791696528792	1	1	8	Ppip5k2	24
895167	1311.9106281141355	991.1142194077923	1	1	8	Ppip5k2	24
895168	1323.8820584054051	672.8484566884033	1	1	8	Ppip5k2	24
895169	1488.4876875818982	790.0008753090048	1	1	8	Ppip5k2	24
895170	1424.3790971333326	589.8354266441834	1	1	8	Ppip5k2	24
895171	1416.8865999491363	675.5900628048399	1	1	8	Ppip5k2	24
895172	1290.5265755155192	833.5085501675383	1	1	8	Mief1	24
895173	1509.5224820270678	653.4809198164883	1	1	8	Mief1	24
895174	1530.5310038175176	741.7336239080606	1	1	8	Mief1	24
895175	1337.5179792408223	703.4979848595653	1	1	8	Mief1	24
895176	1428.2714221581793	689.7396059805076	1	1	8	Mief1	24
895177	1387.5116468483284	598.4884344855287	1	1	8	Mief1	24
895178	1545.7818583025266	742.7323796703092	1	1	8	Mief1	24
895179	1286.5370186162784	959.5152664234187	1	1	8	Mief1	24
895180	1298.0268274722473	832.0078469500743	1	1	8	Mief1	24
895181	1411.4603955589084	653.8575368682704	1	1	8	Lrrc14	24
895182	1269.485438767586	1037.3845336767274	1	1	8	Lrrc14	24
895183	1518.9738434183723	766.8534866371133	1	1	8	Lrrc14	24
895184	1347.2262205508496	883.3720119834111	1	1	8	Lrrc14	24
895185	1370.9704557859836	799.6167117620537	1	1	8	Lrrc14	24
895186	1358.717205877545	648.4911554820968	1	1	8	Lrrc14	24
895187	1561.918500535273	638.7021678747785	1	1	8	Lrrc14	24
895188	1315.729495835194	939.8768579997851	1	1	8	Lrrc14	24
895189	1397.958772413894	640.6080771379704	1	1	8	Lrrc14	24
895190	1530.3142742690502	770.5100942341933	1	1	8	Rab3d	24
895191	1471.0474539171255	962.5884599149101	1	1	8	Scyl3	24
895192	1345.5216906469707	744.5903747390488	1	1	8	Scyl3	24
895193	1384.2880130153044	902.3438003719123	1	1	8	Scyl3	24
895194	1229.905737002554	780.3019498861926	1	1	8	Tiparp	24
895195	1622.4075078264673	578.2626574036874	1	1	8	Tiparp	24
895196	1374.1489051762726	609.2832176622184	1	1	8	Tiparp	24
895197	1326.4253963999656	979.3033174389097	1	1	8	Tiparp	24
895198	1289.3493264477734	902.9929348289373	1	1	8	Calcoco1	24
895199	1333.8272701078308	671.228622317703	1	1	8	Calcoco1	24
895200	1537.581989222883	761.2960191176262	1	1	8	Wdr41	24
895201	1448.6999849679194	660.0453560178825	1	1	8	Wdr41	24
895202	1337.7237753546528	664.3149519450527	1	1	8	Wdr41	24
895203	1404.6678480814983	871.1586454320146	1	1	8	Tbc1d22a	24
895204	1392.6401251435075	630.1489190356954	1	1	8	Tbc1d22a	24
895205	1576.4059382479904	695.3812056288423	1	1	8	Tbc1d22a	24
895206	1372.4093757044786	809.1594260591543	1	1	8	Tbc1d22a	24
895207	1349.1647306073896	866.164674407445	1	1	8	Tbc1d22a	24
895208	1440.4252932415634	678.4319688938584	1	1	8	Dzip1l	24
895209	1407.080718914959	840.3257001401414	1	1	8	Dnah6	24
895210	1518.500293956327	744.9873967254797	1	1	8	Fat4	24
895211	1324.7320886309994	664.2531276192832	1	1	8	Fat4	24
895212	1460.6814939693347	847.9388131528241	1	1	8	Tgfbr3	24
895213	1328.5284430123788	766.283125344801	1	1	8	Tgfbr3	24
895214	1466.7823405783008	725.5209038817493	1	1	8	Tgfbr3	24
895215	1360.790052237294	901.7875016718488	1	1	8	Tgfbr3	24
895216	1319.2040382740745	666.5901980732604	1	1	8	Tgfbr3	24
895217	1450.046516710545	929.2822803115508	1	1	8	Tgfbr3	24
895218	1519.7850234330508	726.0170184410252	1	1	8	Tgfbr3	24
895219	1385.7953511156495	957.038407341809	1	1	8	Tgfbr3	24
895220	1241.5268338138583	803.2913815315868	1	1	8	Tgfbr3	24
895221	1538.682817681326	810.9317610565555	1	1	8	Tgfbr3	24
895222	1480.7841851616777	741.0206404320787	1	1	8	Tgfbr3	24
895223	1404.5281315425261	710.5247490543261	1	1	8	Tgfbr3	24
895224	1287.7785502485212	795.2875692461535	1	1	8	Tgfbr3	24
895225	1363.279213168776	753.2799257633772	1	1	8	Tgfbr3	24
895226	1307.5274979723654	767.5347390811992	1	1	8	Tgfbr3	24
895227	1445.780089557969	709.2716333593927	1	1	8	Tgfbr3	24
895228	1492.7937793926178	863.2758495397147	1	1	8	Tgfbr3	24
895229	1477.7954639409654	896.2785998229543	1	1	8	Tgfbr3	24
895230	1539.5413503551017	798.7691982285844	1	1	8	Tgfbr3	24
895231	1431.280317599224	722.2733689595955	1	1	8	Tgfbr3	24
895232	1466.5299867656076	693.7693396360773	1	1	8	Tgfbr3	24
895233	1297.5286210045974	789.536572603359	1	1	8	Tgfbr3	24
895234	1360.7903635960063	906.2877266161798	1	1	8	Tgfbr3	24
895235	1354.0287471727106	753.030580658657	1	1	8	Tgfbr3	24
895236	1333.7660003269923	722.2404177031343	1	1	8	Edem2	24
895237	1439.0364281467298	880.4883274481073	1	1	8	Edem2	24
895238	1562.5410834154247	864.2256872817966	1	1	8	Edem2	24
895239	1514.125726643665	835.9528296730251	1	1	8	Edem2	24
895240	1467.286702514422	868.4850232915784	1	1	8	Edem2	24
895241	1515.033147995264	806.2273246044163	1	1	8	Edem2	24
895242	1228.6201542781068	1084.440446697715	1	1	8	Plcxd2	24
895243	1378.8557591948133	766.9159113914352	1	1	8	Plcxd2	24
895244	1296.778056284608	935.8010236595209	1	1	8	Plcxd2	24
895245	1404.854627884599	732.16258991109	1	1	8	Plcxd2	24
895246	1292.3005236306963	933.3299703524332	1	1	8	Heca	24
895247	1373.7044375321927	698.3767696722986	1	1	8	Heca	24
895248	1247.5981551991965	967.5907736762363	1	1	8	Heca	24
895249	1301.7563732414021	913.6756107517264	1	1	8	Heca	24
895250	1261.7798764184197	940.2923940322834	1	1	8	Supv3l1	24
895251	1492.2718468619644	684.268946425497	1	1	8	Supv3l1	24
895252	1289.2703408118173	773.2848235939186	1	1	8	Supv3l1	24
895253	1265.536104993896	1037.2955543868527	1	1	8	Supv3l1	24
895254	1469.1488613161594	769.2511852071107	1	1	8	Supv3l1	24
895255	1271.0040517034995	1000.2854784236282	1	1	8	Supv3l1	24
895256	1278.2824538707916	972.0424722284374	1	1	8	Supv3l1	24
895257	1495.0810925874825	805.1488059075796	1	1	8	Pop1	24
895258	1516.7314107810987	653.9667661342165	1	1	8	Pop1	24
895259	1449.1990980605563	953.8577105521554	1	1	8	Pop1	24
895260	1563.836263606138	821.8929282802923	1	1	8	Pop1	24
895261	1547.0648302622426	612.1337923875126	1	1	8	Pop1	24
895262	1413.9744010753166	689.3393294288861	1	1	8	Pop1	24
895263	1458.0781302216449	794.401883602686	1	1	8	Pop1	24
895264	1430.572844005273	882.6872417634665	1	1	8	Aldh9a1	24
895265	1553.5681413898558	739.1737781450781	1	1	8	Aldh9a1	24
895266	1420.3107629974884	703.4310883950936	1	1	8	Aldh9a1	24
895267	1509.8133863760813	691.4248050284037	1	1	8	Aldh9a1	24
895268	1306.8752062790638	968.3916761242102	1	1	8	Aldh9a1	24
895269	1471.5590209376417	646.6756095174657	1	1	8	Aldh9a1	24
895270	1262.130131522536	960.0228874358268	1	1	8	Snx18	24
895271	1433.4361403352661	660.8939572559508	1	1	8	Snx18	24
895272	1576.8525788576271	615.9738182803621	1	1	8	Snx18	24
895273	1307.6044949289042	721.5086627406677	1	1	8	Snx18	24
895274	1210.3588300788642	791.2724422599056	1	1	8	Snx18	24
895275	1356.1164853553944	810.0064455360184	1	1	8	Snx18	24
895276	1332.1140885238356	797.0087059725546	1	1	8	Snx18	24
895277	1266.8594192633154	777.7654630128698	1	1	8	Snx18	24
895278	1254.8004108519497	962.5922103191491	1	1	8	Snx18	24
895279	1438.5561344796897	714.0005109021407	1	1	8	Pus3	24
895280	1442.3386493296011	816.4917470980366	1	1	8	Pus3	24
895281	1369.1694269577781	678.0944218668626	1	1	8	Ppm1d	24
895282	1246.1979248881717	1075.12453003366	1	1	8	Ppm1d	24
895283	1490.650406516901	844.6610553463952	1	1	8	Ppm1d	24
895284	1373.983404385938	905.0078934905831	1	1	8	Ppm1d	24
895285	1316.9218037314165	734.8517462056502	1	1	8	Ppm1d	24
895286	1457.9443475964888	914.8482912092628	1	1	8	Ppm1d	24
895287	1425.4167845354698	846.131604533477	1	1	8	Cyb561a3	24
895288	1546.3840667218085	697.0652407318742	1	1	8	Cyb561a3	24
895289	1555.8979206379622	841.8213696857845	1	1	8	Cyb561a3	24
895290	1458.0924493100008	670.7298479185589	1	1	8	Afap1	24
895291	1314.8615468920805	982.7526524023026	1	1	8	Afap1	24
895292	1497.8655972645217	947.487019730435	1	1	8	Afap1	24
895293	1571.108368687523	820.226564846693	1	1	8	Afap1	24
895294	1564.8417908248232	611.4692797282366	1	1	8	Afap1	24
895295	1526.0982418904937	712.2260507081787	1	1	8	Afap1	24
895296	1477.8564368473244	839.9845893045787	1	1	8	Afap1	24
895297	1317.1080289471001	936.7507755736488	1	1	8	Afap1	24
895298	1350.842219746638	718.7400184159421	1	1	8	Afap1	24
895299	1550.7587911168812	674.205050549092	1	1	8	Afap1	24
895300	1435.6557448234337	948.7715440450562	1	1	8	Frs3	24
895301	1226.8848519541873	805.0216916816553	1	1	8	Frs3	24
895302	1372.504290262813	842.3581700600896	1	1	8	Irs1	24
895303	1574.5115808185897	827.0912966804672	1	1	8	Irs1	24
895304	1375.4981487569582	764.354641070101	1	1	8	Irs1	24
895305	1486.496949928443	691.092632685036	1	1	8	Irs1	24
895306	1363.7169984304026	921.4216668906074	1	1	8	Irs1	24
895307	1329.9897254926252	683.3548883088184	1	1	8	Irs1	24
895308	1312.5110023269792	957.3678391371081	1	1	8	Irs1	24
895309	1417.2485443952478	747.3505759721731	1	1	8	Irs1	24
895310	1435.1918324745332	948.6606410385161	1	1	8	Irs1	24
895311	1494.2985734411268	750.3643320969591	1	1	8	Irs1	24
895312	1348.9929038454884	712.8545986619899	1	1	8	Irs1	24
895313	1219.811924467104	776.3216457675213	1	1	8	Irs1	24
895314	1430.0006881119746	767.3503859786331	1	1	8	Irs1	24
895315	1361.7477592543833	766.6058358091577	1	1	8	Irs1	24
895316	1396.2480842481643	752.6024876271993	1	1	8	Irs1	24
895317	1352.749040852032	787.3574355610791	1	1	8	Irs1	24
895318	1424.443295265955	693.5640955153208	1	1	8	Slc19a1	24
895319	1301.9519317089807	845.3305806982601	1	1	8	Slc19a1	24
895320	1517.9479456256802	706.056389269634	1	1	8	Slc19a1	24
895321	1479.7111259706899	873.3160845698542	1	1	8	Slc19a1	24
895322	1272.7896406438877	985.9639258128024	1	1	8	Slc19a1	24
895323	1425.7126693852701	914.3223732762502	1	1	8	Slc19a1	24
895324	1409.45487322401	832.3206729721517	1	1	8	Slc19a1	24
895325	1283.9494386329416	824.5813687023018	1	1	8	Slc19a1	24
895326	1310.2001430671353	821.3289504648039	1	1	8	Slc19a1	24
895327	1407.917065540882	823.231783976729	1	1	8	Inhba	24
895328	1290.9022891930563	736.7372493113634	1	1	8	Inhba	24
895329	1317.9451574856423	876.1010172713741	1	1	8	Inhba	24
895330	1182.9313767185988	818.1125282984799	1	1	8	Inhba	24
895331	1445.918121899644	810.2275821284045	1	1	8	Inhba	24
895332	1295.2648081053496	762.0971870906204	1	1	8	Inhba	24
895333	1491.912606739011	732.5852371378737	1	1	8	Inhba	24
895334	1415.279961557335	686.3555123167785	1	1	8	Inhba	24
895335	1293.8996009663724	704.9850913893447	1	1	8	Inhba	24
895336	1410.2481021001224	815.2632147565473	1	1	8	Inhba	24
895337	1235.1749940632344	768.5131220391722	1	1	8	Rrm1	24
895338	1371.7992314941525	921.6834447568539	1	1	8	Rrm1	24
895339	1374.5144918199715	750.8346111356058	1	1	8	Rrm1	24
895340	1524.7854097638692	683.4080143748514	1	1	8	Rrm1	24
895341	1360.5245743036473	652.6712205901488	1	1	8	Rrm1	24
895342	1306.052690167879	996.4430036661001	1	1	8	Rrm1	24
895343	1502.5419035443783	768.1641809641768	1	1	8	Rrm1	24
895344	1396.543645929061	845.6774845580112	1	1	8	Rrm1	24
895345	1428.549879378466	897.6771753834968	1	1	8	Rrm1	24
895346	1456.2823563755094	686.9143088146766	1	1	8	Rrm1	24
895347	1485.0545965156234	919.4231771684445	1	1	8	Rrm1	24
895348	1256.5413284982023	896.6925375816462	1	1	8	Rrm1	24
895349	1255.6896209902932	960.82152445602	1	1	8	Rrm1	24
895350	1297.5240502784204	681.4282787088766	1	1	8	Rrm1	24
895351	1485.5274433948034	616.1582122304515	1	1	8	Rrm1	24
895352	1204.030320729487	802.692608072111	1	1	8	Rrm1	24
895353	1442.3030373772158	925.4273206703433	1	1	8	Rrm1	24
895354	1547.5405244816704	727.9081633212139	1	1	8	Rrm1	24
895355	1554.5307695370586	834.4917181700083	1	1	8	Rrm1	24
895356	1353.0367236343145	792.4287569431162	1	1	8	Rrm1	24
895357	1323.0550149772716	1012.9422937515164	1	1	8	Rrm1	24
895358	1477.5465244747872	833.4196279178113	1	1	8	Rrm1	24
895359	1508.5512751128826	869.4186212486763	1	1	8	Rrm1	24
895360	1272.3555482183172	943.4858985322131	1	1	8	Rrm1	24
895361	1362.7807202408062	719.9243227113819	1	1	8	Rrm1	24
895362	1385.527124889364	667.4197051020639	1	1	8	Rrm1	24
895363	1500.7807346768154	644.4082462557373	1	1	8	Rrm1	24
895364	1484.3064615629764	940.674286500118	1	1	8	Rrm1	24
895365	1467.8611802875091	908.3838334830517	1	1	8	Rrm1	24
895366	1248.2793276400594	767.4369085279405	1	1	8	Rrm1	24
895367	1506.801548492855	873.4189739567571	1	1	8	Rrm1	24
895368	1256.547869379535	969.6961287059364	1	1	8	Rrm1	24
895369	1362.5239867947625	644.9206564682061	1	1	8	Rrm1	24
895370	1347.2743508976994	657.4226489226286	1	1	8	Rrm1	24
895371	1469.1434821252678	715.1270665149077	1	1	8	Fiz1	24
895372	1274.4102288893737	975.656267838713	1	1	8	Fiz1	24
895373	1346.3983969718988	819.8930368210665	1	1	8	Fiz1	24
895374	1576.8143803432433	593.3927936249784	1	1	8	Fiz1	24
895375	1337.5647121951447	975.3173987483636	1	1	8	Adamts1	24
895376	1372.854734502818	785.3046694654244	1	1	8	Adamts1	24
895377	1274.5382072331115	775.3107728194627	1	1	8	Adamts1	24
895378	1456.5497670119573	767.7900429901924	1	1	8	Adamts1	24
895379	1537.5524196826625	720.2193269991185	1	1	8	Slc25a10	24
895380	1304.9479594549314	866.0248777148954	1	1	8	Slc25a10	24
895381	1406.8524162418455	645.9648173562772	1	1	8	Gas1	24
895382	1323.3718851350761	868.2350559456592	1	1	8	Gas1	24
895383	1309.8512375566063	681.2269621109249	1	1	8	Gas1	24
895384	1329.3845722705653	984.2403282423576	1	1	8	Gas1	24
895385	1464.9265074625418	786.2977738630516	1	1	8	Gas1	24
895386	1574.2486283905148	631.2790877912595	1	1	8	Gas1	24
895387	1284.1095044855044	770.9842889352615	1	1	8	Gas1	24
895388	1362.1186268396284	819.228423575241	1	1	8	Gas1	24
895389	1430.3578629578274	685.7143329932687	1	1	8	Gas1	24
895390	1453.6334021477594	913.9734871354166	1	1	8	Gas1	24
895391	1649.1065448170384	568.935035543574	1	1	8	Gas1	24
895392	1514.3746829157642	803.2113563294548	1	1	8	Gas1	24
895393	1251.2940173971517	831.1688311964784	1	1	8	Gas1	24
895394	1455.9333787137937	855.6352686583846	1	1	8	Gas1	24
895395	1425.3674780558558	778.2195814887792	1	1	8	Gas1	24
895396	1356.354138679365	686.2222553572103	1	1	8	Gas1	24
895397	1435.619704926792	794.21930116526	1	1	8	Gas1	24
895398	1402.8468755856234	595.9626957163609	1	1	8	Gas1	24
895399	1460.8792099089915	871.2205305640633	1	1	8	Gas1	24
895400	1270.632534951283	993.247055859619	1	1	8	Gas1	24
895401	1234.1079438792315	780.240096924147	1	1	8	Gas1	24
895402	1392.11183471638	741.2212448383224	1	1	8	Gas1	24
895403	1456.3626540527382	718.2132143937725	1	1	8	Gas1	24
895404	1267.3635601868637	816.9884215084926	1	1	8	Gas1	24
895405	1372.3096460373665	919.1605372712565	1	1	8	Gas1	24
895406	1398.631027133506	917.9795587908302	1	1	8	Gas1	24
895407	1476.4549014120012	773.5225431540784	1	1	8	Gas1	24
895408	1331.633406751579	972.23947984393	1	1	8	Gas1	24
895409	1471.626422701749	839.967791319936	1	1	8	Gas1	24
895410	1295.6100909268557	770.9830649544047	1	1	8	Gas1	24
895411	1511.6233149999475	791.7110619034584	1	1	8	Gas1	24
895412	1338.8514321169228	669.2232597766706	1	1	8	Gas1	24
895413	1274.8589502074117	770.2352389765049	1	1	8	Gas1	24
895414	1310.1006105067247	675.2266330130645	1	1	8	Gas1	24
895415	1349.8671221989625	810.9793115926636	1	1	8	Gas1	24
895416	1293.8575704897096	748.2320896281611	1	1	8	Gas1	24
895417	1274.2429771332268	996.0584948070588	1	1	8	Igf1	24
895418	1317.2095978936773	647.0397697346987	1	1	8	Igf1	24
895419	1385.7201475556053	723.7860348164701	1	1	8	Igf1	24
895420	1317.4655467609982	706.0421771614516	1	1	8	Igf1	24
895421	1369.14531539364	934.5954985413892	1	1	8	Zfp658	24
895422	1417.807773710788	653.003716884281	1	1	8	Zfp658	24
895423	1345.6428199603317	918.8459870128015	1	1	8	Zfp658	24
895424	1387.932784485533	607.1508619954993	1	1	8	Dhx37	24
895425	1297.0076329199092	924.6121507127197	1	1	8	Dhx37	24
895426	1465.2169762627814	967.158683173383	1	1	8	Dhx37	24
895427	1297.465425028368	1027.4256096061183	1	1	8	Dhx37	24
895428	1285.9892173945975	705.1568409758366	1	1	8	Dhx37	24
895429	1301.9490342600645	835.417479542227	1	1	8	Dhx37	24
895430	1492.9997156405452	719.5891562928551	1	1	8	Dhx37	24
895431	1420.951466482422	808.1561077265142	1	1	8	Dhx37	24
895432	1241.0823491962333	768.5546597411984	1	1	8	Scaf1	24
895433	1321.1084709752504	1008.7448130462783	1	1	8	Scaf1	24
895434	1555.5938651746799	728.2172206505538	1	1	8	Scaf1	24
895435	1446.1034661563358	894.4812464162057	1	1	8	Scaf1	24
895436	1279.3347807041412	726.2389994503877	1	1	8	Scaf1	24
895437	1255.1098669498294	1053.2514568584695	1	1	8	Scaf1	24
895438	1314.348345738289	883.4912958977304	1	1	8	Scaf1	24
895439	1350.0783617233892	615.9798622313295	1	1	8	Scaf1	24
895440	1566.0906268063281	854.1776321626744	1	1	8	Scaf1	24
895441	1469.3426155099085	747.7246759469352	1	1	8	Scaf1	24
895442	1215.6775255764396	773.4445810719875	1	1	8	Scaf1	24
895443	1261.0852537034789	739.4908726182662	1	1	8	Scaf1	24
895444	1345.7006451398106	691.0250636352088	1	1	8	Ncapg2	24
895445	1299.712252650119	814.0356727041388	1	1	8	Ncapg2	24
895446	1498.0234942689974	753.4753076479137	1	1	8	Ncapg2	24
895447	1438.47800725234	900.0240993024537	1	1	8	Ncapg2	24
895448	1305.4545788765508	742.5318355779201	1	1	8	Ncapg2	24
895449	1286.586002305051	866.9491209044521	1	1	8	Ncapg2	24
895450	1495.8668464441585	886.5586338155698	1	1	8	Cd82	24
895451	1283.346675593197	791.3219081433255	1	1	8	Cd82	24
895452	1383.6131669157548	916.0700867426451	1	1	8	Cd82	24
895453	1533.6503184108824	654.5322634324971	1	1	8	Limk1	24
895454	1626.8287640809049	554.2723616962197	1	1	8	Limk1	24
895455	1481.0373122088076	879.897416134184	1	1	8	Limk1	24
895456	1259.6559954130944	894.3160958965267	1	1	8	Limk1	24
895457	1373.8899180320996	623.2935255989776	1	1	8	Limk1	24
895458	1492.3962720617335	629.5343374253803	1	1	8	Limk1	24
895459	1280.6466452981633	764.8080053663992	1	1	8	Limk1	24
895460	1577.6529995874478	660.7790455344091	1	1	8	Limk1	24
895461	1356.1405409164156	642.0458731832887	1	1	8	Limk1	24
895462	1313.894038305041	711.8027257678734	1	1	8	Limk1	24
895463	1365.3251322107649	679.7896109446252	1	1	8	Limk1	24
895464	1638.6487554163737	570.2696758012574	1	1	8	Limk1	24
895465	1365.0071095308197	613.8945326933925	1	1	8	Limk1	24
895466	1492.4954584594277	639.9533527203052	1	1	8	Limk1	24
895467	1461.5180240952031	854.7578414320695	1	1	8	Lrrc29	24
895468	1501.6322565076994	812.4734000326242	1	1	8	S1pr5	24
895469	1345.250350478074	628.2821596875243	1	1	8	S1pr5	24
895470	1223.453767046022	826.108291661705	1	1	8	Catsper2	24
895471	1510.8281001659677	887.3207938022256	1	1	8	Tbc1d4	24
895472	1373.9584203215443	751.3471422626849	1	1	8	Tbc1d4	24
895473	1514.1524215879251	734.931391128684	1	1	8	Tbc1d4	24
895474	1541.7124461458534	853.789935677908	1	1	8	Haus4	24
895475	1300.2055240325587	929.5656719117937	1	1	8	Haus4	24
895476	1489.3850338258399	849.428717713805	1	1	8	Haus4	24
895477	1538.5926782988743	694.8193119072205	1	1	8	Mid1	24
895478	1393.1106544823517	964.3441952769706	1	1	8	Mid1	24
895479	1489.3555929373595	861.5810262766827	1	1	8	Mid1	24
895480	1558.3577013415425	851.5743634912517	1	1	8	Mid1	24
895481	1518.0891996716575	666.0698971901909	1	1	8	Mid1	24
895482	1330.3623966448188	996.9317144940069	1	1	8	Mid1	24
895483	1446.842780326295	740.0795539815001	1	1	8	Mid1	24
895484	1601.0878140549926	610.5599952299035	1	1	8	Mid1	24
895485	1346.0786957441633	632.8339793081523	1	1	8	Mid1	24
895486	1364.6082822447888	951.8462256184412	1	1	8	Mid1	24
895487	1528.0068115946112	687.5676490217138	1	1	8	Mid1	24
895488	1362.0783319541554	621.0820108012636	1	1	8	Mid1	24
895489	1538.754786113369	862.1990826604432	1	1	8	Itgb4	24
895490	1331.3678822702702	892.8974661885097	1	1	8	Npnt	24
895491	1474.609798223937	686.8739327656293	1	1	8	Npnt	24
895492	1448.8720696705877	859.1360856448823	1	1	8	Npnt	24
895493	1247.1023093218373	759.8964181617337	1	1	8	Npnt	24
895494	1547.878842427649	871.3788930731389	1	1	8	Npnt	24
895495	1254.1234930332996	1019.6610813056164	1	1	8	Npnt	24
895496	1470.2970030439865	794.3636216994901	1	1	8	Npnt	24
895497	1468.375229181492	884.3860155213385	1	1	8	Npnt	24
895498	1528.3726662229312	808.3767625445449	1	1	8	Npnt	24
895499	1392.7939561485564	964.4270209292054	1	1	8	Npnt	24
895500	1313.3585654534254	789.6428566361608	1	1	8	Npnt	24
895501	1366.0820115216438	910.4741439403629	1	1	8	Npnt	24
895502	1522.3748742155003	840.3791177215793	1	1	8	Npnt	24
895503	1399.3723471053695	898.8923786434133	1	1	8	Npnt	24
895504	1508.37852175031	896.1334962595336	1	1	8	Npnt	24
895505	1499.3630480067063	709.3732806244026	1	1	8	Npnt	24
895506	1444.3585980725993	694.126788850459	1	1	8	Npnt	24
895507	1286.8670668597683	915.4023482999304	1	1	8	Npnt	24
895508	1495.1156194402051	744.6256888576463	1	1	8	Npnt	24
895509	1476.112210072405	716.125529830237	1	1	8	Npnt	24
895510	1446.124316905507	889.3880796024882	1	1	8	Npnt	24
895511	1333.2978623503482	927.048196091137	1	1	8	Npnt	24
895512	1473.6178535774839	788.3799714875436	1	1	8	Npnt	24
895513	1534.1255540222032	840.1281619242291	1	1	8	Npnt	24
895514	1204.9577725485835	790.5731141888419	1	1	8	Pard3b	24
895515	1340.6292423966966	915.5389861060983	1	1	8	Pard3b	24
895516	1541.4891326041584	820.7322611162209	1	1	8	Cwh43	24
895517	1306.294816979131	715.6596885591869	1	1	8	Slc10a7	24
895518	1347.065527897083	923.1665983319499	1	1	8	Slc10a7	24
895519	1393.3054734978464	784.9054128985767	1	1	8	Slc10a7	24
895520	1589.201723737913	561.6735376601073	1	1	8	Cand2	24
895521	1362.7281648978137	987.9653092898379	1	1	8	Cand2	24
895522	1460.2045883573444	667.4403742689911	1	1	8	Cand2	24
895523	1376.910249315281	613.1252424728541	1	1	8	Herc6	24
895524	1538.842686179754	660.4171972010156	1	1	8	Anxa9	24
895525	1237.0857776052512	751.4462819243467	1	1	8	Anxa9	24
895526	1492.8886562907182	868.3405662387012	1	1	8	Frmpd1	24
895527	1432.8468259958304	666.3970940493294	1	1	8	Frmpd1	24
895528	1355.832828380339	645.1567123508538	1	1	8	Adra1b	24
895529	1320.4620088919298	897.0803806236441	1	1	8	Piezo2	24
895530	1418.294070543126	951.5174576147801	1	1	8	Fhdc1	24
895531	1603.0005935201218	624.5503852220786	1	1	8	Fhdc1	24
895532	1400.0258846695344	739.2608118261714	1	1	8	Fhdc1	24
895533	1373.0377184641789	895.5190363415311	1	1	8	Fhdc1	24
895534	1554.8367416644242	642.1394029107469	1	1	8	Eps8l1	24
895535	1280.4428915074964	902.1103237756089	1	1	8	Angpt1	24
895536	1462.8542002778468	828.0475734856226	1	1	8	Pim1	24
895537	1480.34801004192	755.5424590674894	1	1	8	Pim1	24
895538	1367.096642881489	796.5553308032124	1	1	8	Pim1	24
895539	1399.3613390704368	932.8086286314326	1	1	8	Pim1	24
895540	1509.3484825923113	746.2892204227229	1	1	8	Pim1	24
895541	1513.421949377468	701.143549629222	1	1	8	Pim1	24
895542	1417.7394930915912	806.863687844876	1	1	8	Nusap1	24
895543	1426.9418833262293	859.3590440368741	1	1	8	Chtf18	24
895544	1554.4240326127876	634.5841312683511	1	1	8	Chtf18	24
895545	1360.1742692391742	726.6096166016961	1	1	8	Chtf18	24
895546	1411.9451613754604	896.8625278722841	1	1	8	Chtf18	24
895547	1536.1433180029053	622.4806412991991	1	1	8	Prc1	24
895548	1513.414687201998	820.4921085042956	1	1	8	Prc1	24
895549	1273.3956243618768	747.2659671583331	1	1	8	Prc1	24
895550	1229.9012492898187	814.2738898888949	1	1	8	Prc1	24
895551	1538.3464301492795	760.0731916174378	1	1	8	Nfkb2	24
895552	1641.2738952093468	536.3508795163584	1	1	8	Nfkb2	24
895553	1268.520400152137	751.1506078013178	1	1	8	Nfkb2	24
895554	1470.0540854053695	965.8951504634797	1	1	8	Nfkb2	24
895555	1298.4900959215317	1001.2178510204426	1	1	8	Nfkb2	24
895556	1400.2822468874303	785.6401939620706	1	1	8	Nfkb2	24
895557	1299.8469899668573	675.973646342287	1	1	8	Nfkb2	24
895558	1481.5308456798116	716.3778876537649	1	1	8	Nfkb2	24
895559	1443.5469985730058	909.8940721237188	1	1	8	Nfkb2	24
895560	1557.7797263342627	653.3664771755368	1	1	8	Nfkb2	24
895561	1182.5190978251098	795.6617645730089	1	1	8	Nfkb2	24
895562	1254.346436078309	960.7812054264205	1	1	8	Nfkb2	24
895563	1469.793663923444	857.6381684779342	1	1	8	Nfkb2	24
895564	1456.6638152732332	653.7404959571305	1	1	8	Nfkb2	24
895565	1258.0233881753986	789.4041153435647	1	1	8	Nfkb2	24
895566	1298.0191821648034	718.6456867120663	1	1	8	Nfkb2	24
895567	1312.521367258339	731.6451215504867	1	1	8	Nfkb2	24
895568	1429.2965263816209	914.6457631686984	1	1	8	Nfkb2	24
895569	1273.0174385447037	717.3980090289895	1	1	8	Nfkb2	24
895570	1503.7818548009986	711.8754551249485	1	1	8	Nfkb2	24
895571	1228.7701406732378	775.4060075059836	1	1	8	Nfkb2	24
895572	1288.0439359716304	982.9137640366829	1	1	8	Nfkb2	24
895573	1558.8072790108697	688.5202139037034	1	1	8	Casp8	24
895574	1349.708841846533	671.7343985669302	1	1	8	Casp8	24
895575	1273.4910118352186	1067.7604940516912	1	1	8	Casp8	24
895576	1548.4650421653378	633.9645847314284	1	1	8	Casp8	24
895577	1577.5831211791335	595.190417025086	1	1	8	Casp8	24
895578	1227.8832102865408	761.5215599715042	1	1	8	Pfkfb1	24
895579	1485.656917447567	718.8463951010838	1	1	8	Stk32b	24
895580	1470.555895384535	728.2585874553075	1	1	8	Mrvi1	24
895581	1600.9434400937248	576.7653373926264	1	1	8	Mrvi1	24
895582	1392.1949613070772	700.5371605383011	1	1	8	Mrvi1	24
895583	1567.1930769453045	589.2685529471822	1	1	8	Mrvi1	24
895584	1538.2096777748127	809.7798216469198	1	1	8	Mrvi1	24
895585	1528.5666521905162	733.9430397758919	1	1	8	Mrvi1	24
895586	1451.2353942981129	802.8076090024939	1	1	8	Mrvi1	24
895587	1379.1991892413046	759.5405963824729	1	1	8	Mrvi1	24
895588	1484.9483906608602	696.5295288066377	1	1	8	Mrvi1	24
895589	1500.8079196796757	805.6865937297297	1	1	8	Tmprss7	24
895590	1518.1369641969045	750.0288516630677	1	1	8	Dsg3	24
895591	1366.395630521925	917.3038177572853	1	1	8	Dsg3	24
895592	1522.0447830734468	666.5777333340939	1	1	8	Dsg3	24
895593	1487.1809432467091	803.1397588004847	1	1	8	Espnl	24
895594	1462.2921565931263	863.2227538188095	1	1	8	Slc9c1	24
895595	1499.5339804018624	726.2124483338007	1	1	8	Slc9c1	24
895596	1235.1168171263396	816.2398636187612	1	1	8	Gna14	24
895597	1298.376986746483	874.7788365669896	1	1	8	Ccdc162	24
895598	1322.1260171855777	691.1330573697375	1	1	8	Ccdc162	24
895599	1440.814628809508	930.8007532075429	1	1	8	Ccdc162	24
895600	1357.174539767764	873.1154590905834	1	1	8	Fut7	24
895601	1319.3186320225325	962.5263171064526	1	1	8	Rtp1	24
895602	1287.6408323003964	866.5246088679579	1	1	8	Rtp1	24
895603	1447.4868163075057	885.463942408672	1	1	8	Ceacam18	24
895604	1582.919545789804	608.3599281759786	1	1	8	Sec14l5	24
895605	1347.0451881868594	934.5567646339672	1	1	8	Adamts19	24
895606	1367.0568007604704	905.978849720312	1	1	8	Adamts19	24
895607	1434.7717467526666	683.7989527203288	1	1	8	Irx4	24
895608	1365.834033167962	789.5714465539115	1	1	8	Gdnf	24
895609	1497.4770816771118	825.1837194833544	1	1	8	Sptbn2	24
895610	1315.1029850543828	929.5519368975284	1	1	8	Appl1	24
895611	1478.100779381342	808.5331995809489	1	1	8	Appl1	24
895612	1590.8408555911844	620.5154059708086	1	1	8	Appl1	24
895613	1231.8363140679216	770.5512859376296	1	1	8	Appl1	24
895614	1338.1096338428745	998.8032914820992	1	1	8	Appl1	24
895615	1496.6104486916365	917.7867697917994	1	1	8	Appl1	24
895616	1562.3596249727245	869.7792420130547	1	1	8	Appl1	24
895617	1535.8389755230146	628.7702294271356	1	1	8	Appl1	24
895618	1491.0823083992727	649.4610273561378	1	1	8	Appl1	24
895619	1214.080857773144	811.5122231219493	1	1	8	Cyfip1	24
895620	1254.841895969109	1023.2706720977992	1	1	8	Cyfip1	24
895621	1595.0901194400576	599.4856726916868	1	1	8	Cyfip1	24
895622	1487.8443534130815	818.7508248865715	1	1	8	Cyfip1	24
895623	1374.3321425246813	661.4981297183643	1	1	8	Cyfip1	24
895624	1330.5927533934014	958.2642903186593	1	1	8	Cyfip1	24
895625	1280.0816778611204	756.756754075142	1	1	8	Cyfip1	24
895626	1379.8407963310642	857.2573106842196	1	1	8	Cyfip1	24
895627	1560.5992777635856	851.9993110069079	1	1	8	Cyfip1	24
895628	1287.8417026501768	981.767258757621	1	1	8	Cyfip1	24
895629	1444.0887246092593	736.7487532955934	1	1	8	Cyfip1	24
895630	1197.8303311893426	817.5132026315865	1	1	8	Cyfip1	24
895631	1380.7583411032792	680.4726900202609	1	1	8	Cyfip1	24
895632	1263.990103359163	916.8495151980336	1	1	8	Lmo7	24
895633	1247.9749291583257	756.0938415802242	1	1	8	Lmo7	24
895634	1478.6101247472654	763.4637067801868	1	1	8	Nrsn1	24
895635	1440.1087654253827	886.4812522589942	1	1	8	Sowaha	24
895636	1385.765279423916	812.8874826237924	1	1	8	Slc25a22	24
895637	1535.7211554612006	618.2103221762193	1	1	8	Slc25a22	24
895638	1483.4876084532816	824.7292132051822	1	1	8	Slc25a22	24
895639	1476.4969723502531	926.4866955999966	1	1	8	Slc25a22	24
895640	1317.9623199207456	677.7353438188057	1	1	8	Slc25a22	24
895641	1290.1236196562595	912.2375203828998	1	1	8	Fdft1	24
895642	1510.9236302812028	864.8180037815378	1	1	8	Fdft1	24
895643	1514.1595160387647	649.8100455372522	1	1	8	Fdft1	24
895644	1381.906132500022	670.5695392815546	1	1	8	Fdft1	24
895645	1635.4085213775973	568.5490868963578	1	1	8	Fdft1	24
895646	1566.7890513982065	708.880437217817	1	1	8	Fdft1	24
895647	1413.1580616439715	682.8179033628696	1	1	8	Fdft1	24
895648	1492.4254694608078	902.5705943235237	1	1	8	Fdft1	24
895649	1330.6694286693337	899.3311826523595	1	1	8	Fdft1	24
895650	1555.5906789125424	696.3766863399023	1	1	8	Tlk1	24
895651	1401.5758246057867	603.3863466656576	1	1	8	Tlk1	24
895652	1216.6104924230121	1083.9233682484369	1	1	8	Tlk1	24
895653	1533.8516482945695	677.0458337664869	1	1	8	Tlk1	24
895654	1464.851262870367	859.6417530030956	1	1	8	Tlk1	24
895655	1570.5169613244755	646.0411763456618	1	1	8	Tlk1	24
895656	1525.3516366633617	834.6353130600932	1	1	8	Tlk1	24
895657	1288.8431527714329	695.4025768322805	1	1	8	Tlk1	24
895658	1404.7030739651036	947.7624047664038	1	1	8	Rnf6	24
895659	1500.4515236822929	888.7513136775196	1	1	8	Rnf6	24
895660	1316.1752812771028	681.5098307581301	1	1	8	Rnf6	24
895661	1631.9272423732248	564.4763929332564	1	1	8	Rnf6	24
895662	1558.9327242699173	656.7367266588718	1	1	8	Rnf6	24
895663	1246.7049584746699	1037.7803959748355	1	1	8	Rnf6	24
895664	1260.4303436428115	761.5180962381255	1	1	8	Rnf6	24
895665	1449.9325586287825	702.7484953080926	1	1	8	Rnf6	24
895666	1570.6782206891462	602.2334694292483	1	1	8	Rnf6	24
895667	1345.4285479563796	704.5080744188198	1	1	8	Rnf6	24
895668	1307.4408708408482	856.5176268203462	1	1	8	Rnf6	24
895669	1460.8101352546491	646.5750183533457	1	1	8	Rnf6	24
895670	1402.0375774513925	676.4878865489644	1	1	8	Rnf6	24
895671	1357.6779127526413	692.2564765083873	1	1	8	Rnf6	24
895672	1227.7947124576747	785.7230487814528	1	1	8	Fbxo9	24
895673	1612.8076434623651	558.8791781130194	1	1	8	Fbxo9	24
895674	1267.477541312687	944.3939038613725	1	1	8	Fbxo9	24
895675	1480.4033644431117	823.6761547707935	1	1	8	Fbxo9	24
895676	1366.8212194978341	918.1646667596668	1	1	8	Fbxo9	24
895677	1472.8187566753595	810.6517203236746	1	1	8	Fbxo9	24
895678	1257.360101098286	808.7253894487213	1	1	8	Ptk2	24
895679	1293.3713929168362	926.7281887857874	1	1	8	Ptk2	24
895680	1457.872751863684	845.2109246325367	1	1	8	Ptk2	24
895681	1562.3587109963871	609.1910232793321	1	1	8	Ptk2	24
895682	1264.3800143425708	1050.4865268517847	1	1	8	Ptk2	24
895683	1429.114338734241	758.4590502485714	1	1	8	Ptk2	24
895684	1275.0465056292735	947.7705924706797	1	1	8	Ptk2	24
895685	1493.356921648663	628.447544204389	1	1	8	Ptk2	24
895686	1461.36309429945	723.704749928218	1	1	8	Ptk2	24
895687	1393.0640256962859	909.4206196726408	1	1	8	Ptk2	24
895688	1478.3796848402453	918.4628015202209	1	1	8	Ptk2	24
895689	1346.7844747663628	657.4218961251762	1	1	8	Ptk2	24
895690	1276.3573943230256	763.971686693446	1	1	8	Ptk2	24
895691	1271.0628409203935	979.7672634417928	1	1	8	Ptk2	24
895692	1475.6100764404716	677.9513909503958	1	1	8	Ptk2	24
895693	1251.126644522776	1016.7359744944188	1	1	8	Ptk2	24
895694	1564.356255993368	577.6893375066552	1	1	8	Ptk2	24
895695	1431.8641448093153	754.4586317008466	1	1	8	Ptk2	24
895696	1267.8719523060818	948.7313275991462	1	1	8	Ptk2	24
895697	1331.16132911506	661.0904870614916	1	1	8	Sfxn3	24
895698	1334.9403145669748	991.6016402095763	1	1	8	Sfxn3	24
895699	1249.1242786112764	760.1503927247971	1	1	8	Sfxn3	24
895700	1549.4156417098695	623.5701469310709	1	1	8	Sfxn3	24
895701	1497.179304219202	800.8308476042604	1	1	8	Sfxn3	24
895702	1302.1824032200752	913.8517931700289	1	1	8	Sfxn3	24
895703	1483.1840695164783	861.0841638893336	1	1	8	Sfxn3	24
895704	1375.1664017069193	701.5880573888453	1	1	8	Sfxn3	24
895705	1303.1693758712586	764.3465118329285	1	1	8	Sfxn3	24
895706	1594.161193062937	554.8138428538879	1	1	8	Sfxn3	24
895707	1511.1741765619495	736.5773983972726	1	1	8	Sfxn3	24
895708	1272.92574409212	849.1020893624581	1	1	8	Sfxn3	24
895709	1263.1872226521998	984.6076556090279	1	1	8	Sfxn3	24
895710	1329.1647569337513	701.0920568914869	1	1	8	Sfxn3	24
895711	1258.1692985641344	781.3510304572347	1	1	8	Sfxn3	24
895712	1434.665034606444	662.3314967636625	1	1	8	Sfxn3	24
895713	1260.1795826540085	898.35491572863	1	1	8	Sfxn3	24
895714	1278.4917850679644	861.9733617949593	1	1	8	Sfxn3	24
895715	1517.124262628405	683.1273266502608	1	1	8	Sfxn3	24
895716	1538.6802826257367	795.5770497271413	1	1	8	Sfxn3	24
895717	1429.6684682789046	703.5833735915368	1	1	8	Sfxn3	24
895718	1556.1667456352582	633.5698955865764	1	1	8	Sfxn3	24
895719	1589.6612996493036	557.8143447540388	1	1	8	Sfxn3	24
895720	1542.4277867328096	691.7052603221019	1	1	8	Zfp318	24
895721	1388.680192717858	849.4763210298677	1	1	8	Zfp318	24
895722	1491.7306957399705	816.0707498937863	1	1	8	Zfp318	24
895723	1292.1826089457404	960.490266576095	1	1	8	Zfp318	24
895724	1257.984377923768	945.6254984177584	1	1	8	Zfp318	24
895725	1303.6770668421777	876.7343141759121	1	1	8	Zfp318	24
895726	1445.1803505992675	805.4694362927178	1	1	8	Zfp318	24
895727	1318.9182222042384	745.7252099938454	1	1	8	Zfp318	24
895728	1253.4191183080234	811.2340787315142	1	1	8	Zfp318	24
895729	1297.9083067729662	933.1361311706611	1	1	8	Ubn1	24
895730	1506.7531031055426	639.7407402364533	1	1	8	Ubn1	24
895731	1291.5026818066463	779.7590558206778	1	1	8	Ubn1	24
895732	1297.8926279477926	691.1261571503637	1	1	8	Ubn1	24
895733	1300.7662263351674	1003.517539546292	1	1	8	Ubn1	24
895734	1535.266503499466	847.7474461074428	1	1	8	Ubn1	24
895735	1474.7715232072032	974.5061051752928	1	1	8	Ubn1	24
895736	1551.2583434633632	698.490495500376	1	1	8	Ubn1	24
895737	1423.4998993364752	642.4957547330439	1	1	8	Ubn1	24
895738	1336.9775873797023	648.4755749194323	1	1	8	Ubn1	24
895739	1266.0013248869982	774.2603450331736	1	1	8	Ubn1	24
895740	1485.002082270082	637.4919367434647	1	1	8	Ubn1	24
895741	1310.7657712005912	988.7663389223223	1	1	8	Ubn1	24
895742	1587.0465171762812	589.6874540624983	1	1	8	Trp53bp1	24
895743	1325.5595227767042	929.4713606694302	1	1	8	Trp53bp1	24
895744	1245.5468885958508	803.4715769075833	1	1	8	Trp53bp1	24
895745	1265.0476084742563	801.4700684970536	1	1	8	Trp53bp1	24
895746	1264.5578891188388	987.7629597540013	1	1	8	Ubr2	24
895747	1430.5619603483626	949.9990373719804	1	1	8	Ubr2	24
895748	1622.793783119437	598.9701708530491	1	1	8	Ubr2	24
895749	1361.1668084138614	672.8767897201026	1	1	8	Ubr2	24
895750	1562.295563651244	656.4770633996554	1	1	8	Ubr2	24
895751	1283.7899115235696	735.5010708605889	1	1	8	Ubr2	24
895752	1455.3078130354759	880.4943100886913	1	1	8	Ubr2	24
895753	1276.9882441202924	827.5921897561768	1	1	8	Arcn1	24
895754	1603.4839066487498	540.5537021814578	1	1	8	Arcn1	24
895755	1501.7411217028136	820.5600903045612	1	1	8	Arcn1	24
895756	1459.9861649544357	671.5708660442077	1	1	8	Arcn1	24
895757	1287.0036645147	1031.6018520216035	1	1	8	Arcn1	24
895758	1318.728832239642	669.831105917877	1	1	8	Arcn1	24
895759	1565.5063096522142	873.5734367757389	1	1	8	Arcn1	24
895760	1263.9893815167748	852.3444134012097	1	1	8	Arcn1	24
895761	1305.4821404694496	724.3348395805667	1	1	8	Arcn1	24
895762	1491.2382744591546	678.5689237629261	1	1	8	Arcn1	24
895763	1258.9977903358492	970.6007805791355	1	1	8	Arcn1	24
895764	1569.5025673314726	819.5704015554339	1	1	8	Arcn1	24
895765	1444.23324303628	642.5705535624362	1	1	8	Arcn1	24
895766	1493.990236121778	703.5700111949784	1	1	8	Arcn1	24
895767	1450.4864178338717	681.5720689050888	1	1	8	Arcn1	24
895768	1277.9877834179588	820.5917600342372	1	1	8	Arcn1	24
895769	1275.9995225519172	982.6001596378034	1	1	8	Arcn1	24
895770	1495.5649079449377	827.9004729755746	1	1	8	Arcn1	24
895771	1268.3990800579613	846.5736769724823	1	1	8	Arcn1	24
895772	1449.1558759271104	656.1983805802286	1	1	8	Zmiz1	24
895773	1228.1778980269721	1071.2339047145347	1	1	8	Zmiz1	24
895774	1474.4194901476392	818.7037030723443	1	1	8	Zmiz1	24
895775	1264.9165711784742	902.4735501758361	1	1	8	Zmiz1	24
895776	1579.162277208692	663.9387454461403	1	1	8	Zmiz1	24
895777	1382.4140233334774	800.959974673527	1	1	8	Zmiz1	24
895778	1317.398798796502	640.7078155746366	1	1	8	Zmiz1	24
895779	1306.6551385982773	729.4626126758222	1	1	8	Zmiz1	24
895780	1426.4221228616802	880.9601731716303	1	1	8	Zmiz1	24
895781	1603.1543588618597	546.9316746028157	1	1	8	Zmiz1	24
895782	1394.402679863385	646.452155609636	1	1	8	Zmiz1	24
895783	1373.4258897806903	960.717807530369	1	1	8	Zmiz1	24
895784	1450.1611068673146	723.7013231575374	1	1	8	Zmiz1	24
895785	1496.1757819598208	887.9551298706242	1	1	8	Zmiz1	24
895786	1333.5372618942881	904.0944207366128	1	1	8	Zmiz1	24
895787	1452.077273189033	893.7859020556957	1	1	8	Zmiz1	24
895788	1388.9010377662025	628.2017664366572	1	1	8	Zmiz1	24
895789	1262.184133035141	974.5789443986502	1	1	8	Pank3	24
895790	1347.9198297037121	725.5623868463682	1	1	8	Pank3	24
895791	1602.673799959425	632.5402058905913	1	1	8	Pank3	24
895792	1408.9289876749788	817.5618361918723	1	1	8	Pank3	24
895793	1380.6659848969725	652.8070001763513	1	1	8	Pank3	24
895794	1339.8125734750236	973.2237535946939	1	1	8	Pank3	24
895795	1341.1760857450356	816.5666660560682	1	1	8	Pank3	24
895796	1271.4395475163042	1044.581214399974	1	1	8	Pank3	24
895797	1312.9322571033335	918.8229795847427	1	1	8	Pank3	24
895798	1273.1815022312421	931.5763748305847	1	1	8	Pank3	24
895799	1361.5155803659175	724.530074412786	1	1	8	Arhgap39	24
895800	1517.5203854170466	694.265277538038	1	1	8	Arhgap39	24
895801	1341.514338533562	721.0316234085109	1	1	8	Arhgap39	24
895802	1364.6632136192914	903.6546036239079	1	1	8	Setd7	24
895803	1583.9302169769535	575.8569593640954	1	1	8	Setd7	24
895804	1358.5495655432721	660.9801625590329	1	1	8	Setd7	24
895805	1414.4419515510622	821.6326823607379	1	1	8	Setd7	24
895806	1335.9240174929587	648.130634100578	1	1	8	Setd7	24
895807	1475.6013718238721	967.6485728467942	1	1	8	Vps39	24
895808	1536.2012650681388	687.4579217336518	1	1	8	Zdhhc3	24
895809	1208.5953812891983	803.5323362231625	1	1	8	Zdhhc3	24
895810	1398.3366913602715	644.5078095557678	1	1	8	Zdhhc3	24
895811	1387.3601489656996	886.7678065699624	1	1	8	Zdhhc3	24
895812	1310.8940711736448	652.4273245971029	1	1	8	Ak1	24
895813	1475.1467477074725	604.4120525737644	1	1	8	Ak1	24
895814	1364.1681917106746	922.933818863467	1	1	8	Ak1	24
895815	1367.8926147935435	606.4208510697383	1	1	8	Ak1	24
895816	1612.151152451313	591.1503868352434	1	1	8	Ak1	24
895817	1553.150565625921	612.9060501136573	1	1	8	Ak1	24
895818	1514.1542993913417	678.1618334993526	1	1	8	Ak1	24
895819	1504.1592043972905	743.415260268571	1	1	8	Ak1	24
895820	1267.660790346664	879.4399229429356	1	1	8	Ak1	24
895821	1468.1643456980833	824.4214283393319	1	1	8	Ak1	24
895822	1271.170644897297	998.9444188589378	1	1	8	Ak1	24
895823	1454.151461555574	672.6664906554349	1	1	8	Ak1	24
895824	1333.189793667532	909.1838571229481	1	1	8	Ak1	24
895825	1347.5094416716463	656.706857477175	1	1	8	Ak1	24
895826	1611.86523036655	587.2351590443334	1	1	8	Fam220a	24
895827	1282.8071738194449	837.1726620515586	1	1	8	Fam220a	24
895828	1416.6072304655866	608.253477524721	1	1	8	Fam220a	24
895829	1235.888874246021	1069.2927468231767	1	1	8	Fam220a	24
895830	1442.6234588471002	776.7596863594482	1	1	8	Fam220a	24
895831	1386.8100187943253	812.4942430655065	1	1	8	Fam220a	24
895832	1400.1277342631088	849.5171167752119	1	1	8	Fam220a	24
895833	1281.8733902458298	867.7785064872808	1	1	8	Fam220a	24
895834	1375.8757856976877	841.2688566703445	1	1	8	Fam220a	24
895835	1445.1207539739944	744.7578635290697	1	1	8	Fam220a	24
895836	1435.0953722305771	940.983704127035	1	1	8	Zmiz2	24
895837	1305.5768691398612	791.736930579892	1	1	8	Zmiz2	24
895838	1361.3160438230432	625.2242246276128	1	1	8	Zmiz2	24
895839	1517.0775284549575	672.4638638960956	1	1	8	Zmiz2	24
895840	1429.085525280287	758.774268255293	1	1	8	Zmiz2	24
895841	1561.8341413573537	726.7128898660688	1	1	8	Zmiz2	24
895842	1453.8251604241757	681.4694631662918	1	1	8	Zmiz2	24
895843	1554.586319575109	757.9650114484111	1	1	8	Zmiz2	24
895844	1254.827942897564	835.493211971791	1	1	8	Zmiz2	24
895845	1421.3434900364427	926.2340982480918	1	1	8	Zmiz2	24
895846	1585.7277351025546	785.6345880167574	1	1	8	Atg16l1	24
895847	1472.9580322318661	637.3891624210897	1	1	8	Atg16l1	24
895848	1352.2462317464722	673.4170356665928	1	1	8	Atg16l1	24
895849	1548.4736762939592	761.3871928473369	1	1	8	Atg16l1	24
895850	1482.0725152347354	748.2185359386671	1	1	8	Wdr43	24
895851	1228.8092457821383	759.9893338401391	1	1	8	Wdr43	24
895852	1393.5611072613558	666.9710124550145	1	1	8	Wdr43	24
895853	1276.3307202301194	996.4988167410897	1	1	8	Wdr43	24
895854	1409.8298619625548	891.482322212976	1	1	8	Wdr43	24
895855	1554.6134675935089	687.4990283024549	1	1	8	Wdr43	24
895856	1312.3279134110683	935.7425632749864	1	1	8	Wdr43	24
895857	1552.08135065972	809.4664138926403	1	1	8	Wdr43	24
895858	1392.0587778341894	638.4695279931748	1	1	8	Wdr43	24
895859	1336.8199619505097	818.4840248075698	1	1	8	Wdr43	24
895860	1258.2896428996225	924.1968575035908	1	1	8	Wdr43	24
895861	1300.5629275267984	755.483365317423	1	1	8	Wdr43	24
895862	1429.7266887250917	890.8545926159136	1	1	8	Wdr43	24
895863	1416.31871329028	746.4736542801835	1	1	8	Wdr43	24
895864	1521.073570399134	733.464610310993	1	1	8	Wdr43	24
895865	1418.2890209608322	852.8484801699428	1	1	8	Wdr43	24
895866	1349.5615631145306	703.7265582022347	1	1	8	Wdr43	24
895867	1474.8913367079547	908.4382774982618	1	1	8	Wdr43	24
895868	1224.0599941571877	772.4904025949136	1	1	8	Wdr43	24
895869	1379.7245173535355	627.7684017387463	1	1	8	Wdr43	24
895870	1237.3093548214904	755.2383970145944	1	1	8	Wdr43	24
895871	1296.0041941957106	923.5496020710525	1	1	8	Golt1b	24
895872	1297.7208761198362	708.7931856641958	1	1	8	Golt1b	24
895873	1494.7418804711754	851.5342240558521	1	1	8	Golt1b	24
895874	1372.6731315115721	906.542350588449	1	1	8	Golt1b	24
895875	1240.4727289257019	766.3005656880953	1	1	8	Golt1b	24
895876	1445.4752513925303	674.5296287851432	1	1	8	Golt1b	24
895877	1456.7334022122218	769.0332966925997	1	1	8	Golt1b	24
895878	1338.2286829127008	781.5434306798626	1	1	8	Golt1b	24
895879	1369.7322176511993	806.5421127045447	1	1	8	Golt1b	24
895880	1297.1172216944676	859.5828992901551	1	1	8	Golt1b	24
895881	1386.4720249697014	669.7841490243205	1	1	8	Golt1b	24
895882	1215.2226589413349	780.5532844373079	1	1	8	Golt1b	24
895883	1280.9906489175762	964.5568891984004	1	1	8	Golt1b	24
895884	1410.7217882902892	652.2813585742796	1	1	8	Golt1b	24
895885	1484.2828758971614	773.6057645711917	1	1	8	Gja1	24
895886	1355.7767171453831	797.6175601969512	1	1	8	Gja1	24
895887	1492.0349190638472	793.3563860393228	1	1	8	Gja1	24
895888	1538.2773431746803	813.9813649101432	1	1	8	Prkci	24
895889	1382.9825240956507	641.0874064418509	1	1	8	Prkci	24
895890	1262.6658158274774	1012.4544666094629	1	1	8	Prkci	24
895891	1228.2793096363396	1075.7720408377775	1	1	8	Prkci	24
895892	1228.5069675910322	795.2548964874608	1	1	8	Prkci	24
895893	1342.270298215769	875.5007282099771	1	1	8	Prkci	24
895894	1238.2745170239473	1008.0171054223374	1	1	8	Prkci	24
895895	1332.3199560933906	676.7928100195885	1	1	8	Prkci	24
895896	1530.5416616190385	693.5185111740576	1	1	8	Prkci	24
895897	1467.8877250945054	882.1973777526824	1	1	8	Prkci	24
895898	1256.2701941308314	940.011524926558	1	1	8	Prkci	24
895899	1558.6836877542264	852.1173694581597	1	1	8	Prkci	24
895900	1321.2014747097555	931.8902983209742	1	1	8	Prkci	24
895901	1272.8627778083453	908.8926303821069	1	1	8	Prkci	24
895902	1531.2777082918533	823.9825371692741	1	1	8	Prkci	24
895903	1558.7078915038355	720.7664927629223	1	1	8	Rragc	24
895904	1309.473587498026	1018.0567888096178	1	1	8	Rragc	24
895905	1290.68901059699	674.7902181969175	1	1	8	Rragc	24
895906	1527.6949922273914	605.7633385464092	1	1	8	Rragc	24
895907	1350.4417148049426	669.5340864743298	1	1	8	Rragc	24
895908	1439.6986422231657	691.5265499903219	1	1	8	Rragc	24
895909	1601.4485293392916	601.5059072038066	1	1	8	Rragc	24
895910	1340.7161787244063	925.2987615140436	1	1	8	Rragc	24
895911	1521.4668686967261	833.0261376629912	1	1	8	Rragc	24
895912	1434.9441203506808	647.7746723053342	1	1	8	Rragc	24
895913	1505.2032341417766	702.5207396901042	1	1	8	Rragc	24
895914	1266.726317672377	1069.5637352350004	1	1	8	Rragc	24
895915	1321.9394967730439	662.5365060209228	1	1	8	Rragc	24
895916	1316.2126131149384	902.2999196209419	1	1	8	Rragc	24
895917	1588.4473434709948	596.5069096691489	1	1	8	Rragc	24
895918	1539.6968779511508	618.5128659246923	1	1	8	Rragc	24
895919	1583.2716461752268	645.5540749937536	1	1	8	Spryd3	24
895920	1341.0219548055877	797.5770938775842	1	1	8	Spryd3	24
895921	1526.270425407709	662.558706608236	1	1	8	Spryd3	24
895922	1598.154228677803	619.1497804395431	1	1	8	Katnb1	24
895923	1538.1650819520107	791.4954354950187	1	1	8	Katnb1	24
895924	1502.5777815852866	716.7840433726841	1	1	8	Katnb1	24
895925	1326.2935976646943	650.3088360837701	1	1	8	Dhx32	24
895926	1320.0612030748098	913.8179362968435	1	1	8	Dhx32	24
895927	1255.0477724600041	747.066840081733	1	1	8	Dhx32	24
895928	1254.4556403829167	1026.702908238293	1	1	8	Hsd17b4	24
895929	1342.331246281258	934.6385774201475	1	1	8	Hsd17b4	24
895930	1282.9868599791514	837.6410586584284	1	1	8	Hsd17b4	24
895931	1553.870632468279	830.4317762349898	1	1	8	Nt5c2	24
895932	1273.8642520292085	940.4579725101064	1	1	8	Nt5c2	24
895933	1256.1157204193232	972.9609450185005	1	1	8	Nt5c2	24
895934	1248.864828652199	965.9611246026752	1	1	8	Nt5c2	24
895935	1441.370885786632	746.8899835736485	1	1	8	Rnf103	24
895936	1304.6674591090414	703.3974608616012	1	1	8	Gm2a	24
895937	1503.4332770596382	760.3821118233844	1	1	8	Gm2a	24
895938	1562.5964641942383	665.6581251628694	1	1	8	Rras2	24
895939	1258.83760271737	741.1897986675322	1	1	8	Rras2	24
895940	1431.597066296323	746.6743027655704	1	1	8	Rras2	24
895941	1299.4425141541699	724.2570529262149	1	1	8	Rras2	24
895942	1553.6004265802708	714.1614580444065	1	1	8	Rras2	24
895943	1383.085181236109	644.1734066781877	1	1	8	Rras2	24
895944	1246.468641693042	1024.9435368774123	1	1	8	Rras2	24
895945	1495.5920273380466	655.1636966926652	1	1	8	Rras2	24
895946	1484.111715595397	877.1762683882246	1	1	8	Rras2	24
895947	1255.600944374705	888.9477508471344	1	1	8	Rras2	24
895948	1483.7819430498287	788.3699673676089	1	1	8	Rras2	24
895949	1347.5851595205718	663.9276736273695	1	1	8	Rras2	24
895950	1342.0874399567606	692.1796426038243	1	1	8	Rras2	24
895951	1568.0930773811435	625.4055376062822	1	1	8	Rras2	24
895952	1293.607940679954	943.9471320140105	1	1	8	Rras2	24
895953	1468.5912663054073	662.1665266775664	1	1	8	Rras2	24
895954	1314.6036968732315	885.6922029807051	1	1	8	Rras2	24
895955	1521.8655898974462	898.1739137177501	1	1	8	Rras2	24
895956	1313.5931410092626	770.6863219174128	1	1	8	Rras2	24
895957	1542.0900358458339	606.9069482100897	1	1	8	Rras2	24
895958	1371.8865656526814	649.2424989758803	1	1	8	Rras2	24
895959	1601.8445705775703	622.652318544584	1	1	8	Rras2	24
895960	1425.838923860073	660.6703636372972	1	1	8	Rras2	24
895961	1266.3401396831482	764.6903245939544	1	1	8	Rras2	24
895962	1489.8447740942763	688.4159525551249	1	1	8	Rras2	24
895963	1390.8380544666047	671.1741072583822	1	1	8	Rras2	24
895964	1556.852226012174	731.9120928589969	1	1	8	Rras2	24
895965	1559.5965826695144	668.6585548806306	1	1	8	Rras2	24
895966	1563.0932032146638	629.6562169957474	1	1	8	Rras2	24
895967	1456.8805958007008	650.272821521678	1	1	8	Cebpg	24
895968	1536.0788818556994	861.3411811417279	1	1	8	Cebpg	24
895969	1287.582028581266	1035.8661719592772	1	1	8	Cebpg	24
895970	1333.567664122336	815.6042518960292	1	1	8	Cebpg	24
895971	1499.1680671048023	848.0666642588257	1	1	8	Cebpg	24
895972	1353.6097347350847	933.5510923109347	1	1	8	Pex2	24
895973	1528.5997292225381	868.1774815961294	1	1	8	Adcy8	24
895974	1326.6363166739484	918.0438672582038	1	1	8	Nhsl2	24
895975	1550.8707140914887	608.7587324989315	1	1	8	Nhsl2	24
895976	1489.4392609647605	839.441319105891	1	1	8	Med12l	24
895977	1415.1996017139852	650.702161282584	1	1	8	Med12l	24
895978	1214.269132224766	823.5441656594024	1	1	8	Ypel2	24
895979	1541.780415673372	715.4913627698161	1	1	8	Ypel2	24
895980	1441.100720197567	926.5866201799367	1	1	8	Vps33b	24
895981	1417.3580793535614	926.5529390947574	1	1	8	Cxxc1	24
895982	1435.5854672550415	651.2893870478994	1	1	8	Cxxc1	24
895983	1249.3546129262195	971.8191949581742	1	1	8	Cxxc1	24
895984	1472.3373468385491	654.5363971353719	1	1	8	Cxxc1	24
895985	1529.342041853906	680.5326830381126	1	1	8	Cxxc1	24
895986	1241.8346138306106	785.2485423721344	1	1	8	Acss2	24
895987	1360.8275227753707	668.7334318810072	1	1	8	Acss2	24
895988	1526.0550795007186	630.4363134501506	1	1	8	Tada2b	24
895989	1467.068998180157	830.4480833941802	1	1	8	Tada2b	24
895990	1501.0586777950728	686.4402873725743	1	1	8	Tada2b	24
895991	1336.8264463395726	980.9638044950776	1	1	8	Tada2b	24
895992	1517.8063621374306	650.1876694701534	1	1	8	Tada2b	24
895993	1606.3161285279693	582.4172082526286	1	1	8	Kri1	24
895994	1436.0782594779257	819.6919117876629	1	1	8	Kri1	24
895995	1327.6798163763956	753.7596916793789	1	1	8	Vti1a	24
895996	1454.9269148329545	633.9973322442819	1	1	8	Vti1a	24
895997	1317.195536054877	1009.7696693625709	1	1	8	Vti1a	24
895998	1588.9443551639513	833.7461718022412	1	1	8	Vti1a	24
895999	1251.4785945292751	789.6143695202966	1	1	8	Ccdc137	24
896000	1572.9787567407163	574.5778842213219	1	1	8	Ccdc137	24
896001	1459.1937454807091	687.599401415695	1	1	8	Ccdc137	24
896002	1353.9947935383302	927.6136490127615	1	1	8	Ccdc137	24
896003	1605.230534962499	575.5754256630175	1	1	8	Ccdc137	24
896004	1292.231521215002	799.6117283305455	1	1	8	Ccdc137	24
896005	1399.0709190152959	845.7003206263972	1	1	8	Atp5sl	24
896006	1514.5712621754137	781.4393816794413	1	1	8	Atp5sl	24
896007	1264.3971374042198	736.1707456974376	1	1	8	Lemd2	24
896008	1254.6543150389957	818.4260140557426	1	1	8	Lemd2	24
896009	1600.8975034554132	550.3794206352902	1	1	8	Lemd2	24
896010	1372.1703953607018	923.6705605982249	1	1	8	Lemd2	24
896011	1326.6776600221283	893.7970547191117	1	1	8	Lemd2	24
896012	1501.6923766647667	870.8129415687582	1	1	8	Lemd2	24
896013	1560.3347424715193	671.7665328245153	1	1	8	Lemd2	24
896014	1353.4094456107694	614.0149398007921	1	1	8	Lemd2	24
896015	1508.4061780265938	695.1457233064359	1	1	8	Lemd2	24
896016	1555.39928588587	595.1360513290501	1	1	8	Lemd2	24
896017	1475.4114203128975	769.6527449405393	1	1	8	Lemd2	24
896018	1285.9034935744612	791.921689288584	1	1	8	Lemd2	24
896019	1415.6641327539824	832.4116724320539	1	1	8	Lemd2	24
896020	1559.9518730860277	618.0172976076249	1	1	8	Wdr5	24
896021	1286.6074453665915	1031.536680468458	1	1	8	Wdr5	24
896022	1273.2023260760038	756.5436407806297	1	1	8	Wdr5	24
896023	1524.4533556597823	654.2712195082187	1	1	8	Wdr5	24
896024	1420.5260729807596	662.3236424340859	1	1	8	Wdr5	24
896025	1328.2200018552517	966.2967984825856	1	1	8	Wdr5	24
896026	1314.9717384542776	995.5488014038725	1	1	8	Wdr5	24
896027	1260.971430208473	1016.3035817485286	1	1	8	Wdr5	24
896028	1405.7008948318635	676.2809131091781	1	1	8	Wdr5	24
896029	1304.5739807741613	847.389477392705	1	1	8	Dock7	24
896030	1500.8154831879533	678.8623765762943	1	1	8	Dock7	24
896031	1543.5609678816843	615.605304720791	1	1	8	Dock7	24
896032	1474.3371239139615	904.624839434375	1	1	8	Dock7	24
896033	1277.8109696401345	729.8870870720762	1	1	8	Dock7	24
896034	1379.8337285474345	911.6346847131609	1	1	8	Dock7	24
896035	1312.554215682818	648.1300219026514	1	1	8	Dock7	24
896036	1310.8285143958315	889.6406919289797	1	1	8	Dock7	24
896037	1496.8110718898838	636.8609574901129	1	1	8	Dock7	24
896038	1231.81194580002	759.3930111998953	1	1	8	Dock7	24
896039	1198.8158847877726	812.6486509126837	1	1	8	Dock7	24
896040	1352.5680155116868	767.6311725672394	1	1	8	Dock7	24
896041	1261.5823288878923	948.648209144096	1	1	8	Dock7	24
896042	1395.8377525298718	944.6345024513663	1	1	8	Dock7	24
896043	1335.5792610999827	886.3880420456624	1	1	8	Dock7	24
896044	1212.1604433616762	799.6428024775672	1	1	8	Dock7	24
896045	1561.590101325258	896.6156831404583	1	1	8	Dock7	24
896046	1501.5900199464047	921.6228219386317	1	1	8	Dock7	24
896047	1619.8093340894345	566.59549723456	1	1	8	Dock7	24
896048	1366.8403281327226	982.6390775782784	1	1	8	Dock7	24
896049	1348.0522845684711	613.6249475172095	1	1	8	Dock7	24
896050	1261.816466353542	791.391370722033	1	1	8	Dock7	24
896051	1519.3195016092563	710.6118724977969	1	1	8	Dock7	24
896052	1413.3367941027325	927.6319949277452	1	1	8	Dock7	24
896053	1286.6989364501694	897.7503198824817	1	1	8	Tmem229b	24
896054	1244.9044902866865	766.3375569539667	1	1	8	Tmem229b	24
896055	1506.8554822272824	729.4946910766761	1	1	8	Nup54	24
896056	1211.2679165886534	773.2981847915134	1	1	8	Nup54	24
896057	1352.3548772996228	781.5130863730785	1	1	8	Nup54	24
896058	1539.848770733403	653.7381829543108	1	1	8	Nup54	24
896059	1279.8679545941427	932.2767335160277	1	1	8	Nup54	24
896060	1328.3393777421077	644.0102069649603	1	1	8	Nup54	24
896061	1480.3643101781727	822.7511684951285	1	1	8	Nup54	24
896062	1430.0977872205503	685.50106055616	1	1	8	Nup54	24
896063	1378.5896744714714	628.004245759607	1	1	8	Nup54	24
896064	1403.871482780439	919.2630947039473	1	1	8	Nup54	24
896065	1375.2725293623328	751.6142119595658	1	1	8	Nup54	24
896066	1491.8486441812765	670.4939453072539	1	1	8	Nup54	24
896067	1364.4599266708008	956.9031707496987	1	1	8	Nup54	24
896068	1233.3512989670958	792.2761041143202	1	1	8	Nup54	24
896069	1437.5982468256116	687.0003212495619	1	1	8	Nup54	24
896070	1543.5996930221727	660.9880866250396	1	1	8	Nup54	24
896071	1495.2089197553887	794.5150111521801	1	1	8	Ankrd26	24
896072	1420.795477243165	889.149016715129	1	1	8	Nbas	24
896073	1506.5396194427144	764.6349343054285	1	1	8	Nbas	24
896074	1468.4308062552277	646.8173064192742	1	1	8	Prcc	24
896075	1261.936481162739	883.5969259308391	1	1	8	Prcc	24
896076	1337.695421440227	942.5946905558508	1	1	8	Prcc	24
896077	1349.1901869327653	864.3391865802455	1	1	8	Prcc	24
896078	1335.1725377609407	641.8270800706638	1	1	8	Prcc	24
896079	1420.430126960142	675.572614125846	1	1	8	Prcc	24
896080	1527.682676254446	625.3115458005315	1	1	8	Prcc	24
896081	1279.6878729572013	888.3458778397433	1	1	8	Prcc	24
896082	1469.4338613086413	686.5695604968284	1	1	8	Prcc	24
896083	1611.162321773676	562.630062593945	1	1	8	Pkn1	24
896084	1572.6869931786027	859.4016189284534	1	1	8	Pkn1	24
896085	1472.1646788338999	681.3999344236463	1	1	8	Pkn1	24
896086	1249.9365731261714	1070.4438220582308	1	1	8	Pkn1	24
896087	1265.1712224486341	891.6815623601901	1	1	8	Pkn1	24
896088	1486.440943241616	960.4156014848302	1	1	8	Pkn1	24
896089	1280.9291750593243	968.4347972377091	1	1	8	Pkn1	24
896090	1363.1867206817124	996.4290186537988	1	1	8	Pkn1	24
896091	1545.172851687191	722.3957901228287	1	1	8	Pkn1	24
896092	1466.9662273189745	653.9937873652397	1	1	8	Pkn1	24
896093	1468.679815992634	850.1605185118053	1	1	8	Pkn1	24
896094	1346.4745407190107	820.5406579928158	1	1	8	Dolpp1	24
896095	1406.2175511325681	722.5317547862765	1	1	8	Dolpp1	24
896096	1479.969796457503	719.2748303462686	1	1	8	Dolpp1	24
896097	1440.4628178096743	658.5263761808303	1	1	8	Dolpp1	24
896098	1497.7210501310722	768.2634985372864	1	1	8	Dolpp1	24
896099	1324.7334954673224	925.5463049422297	1	1	8	Dolpp1	24
896100	1454.983186957023	873.5324698556947	1	1	8	Dolpp1	24
896101	1489.9116271478692	744.3950801545864	1	1	8	Fam3a	24
896102	1262.916553005388	911.67482448322	1	1	8	Fam3a	24
896103	1566.9236739728033	831.6419790946192	1	1	8	Fam3a	24
896104	1460.850939162947	778.5079864245005	1	1	8	Nup155	24
896105	1308.8514209740615	909.0271505891839	1	1	8	Nup155	24
896106	1423.8608338571019	699.0657491369378	1	1	8	Nup155	24
896107	1502.860968970223	879.5109912980977	1	1	8	Nup155	24
896108	1538.8484284283259	680.7462896000452	1	1	8	Nup155	24
896109	1433.8575568532767	889.7667238267138	1	1	8	Nup155	24
896110	1338.8870883272236	669.6884722817589	1	1	8	Nup155	24
896111	1338.2357779656647	919.703319553559	1	1	8	Nup155	24
896112	1610.8372922213623	604.4890372849311	1	1	8	Fbxl14	24
896113	1541.5956025066055	723.4995322523307	1	1	8	Fbxl14	24
896114	1240.8664223979845	1071.539158696183	1	1	8	Fbxl14	24
896115	1380.0790190823072	603.7598976000111	1	1	8	Fbxl14	24
896116	1339.8604351978147	966.5264576863237	1	1	8	Fbxl14	24
896117	1398.5921024177096	741.0131058298459	1	1	8	Fbxl14	24
896118	1346.607623000777	932.7746332249824	1	1	8	Fbxl14	24
896119	1526.5955217028838	728.5010685630002	1	1	8	Fbxl14	24
896120	1367.6626954003657	643.0815704884975	1	1	8	Taf7	24
896121	1237.8649907346976	756.2681245265743	1	1	8	Taf7	24
896122	1263.2928374232504	856.0503115922553	1	1	8	Efnb1	24
896123	1292.0408210529133	934.0153554705645	1	1	8	Vwa8	24
896124	1311.765098821662	736.270508879902	1	1	8	Wdsub1	24
896125	1419.4438580407984	934.3292823624573	1	1	8	Wdsub1	24
896126	1373.2964198980158	713.4309710243357	1	1	8	Lrig1	24
896127	1499.8141481726857	830.1737900920419	1	1	8	Lrig1	24
896128	1336.5661987061824	927.4448023505415	1	1	8	Lrig1	24
896129	1472.0519097028707	721.4214231051708	1	1	8	Lrig1	24
896130	1419.7872120123407	599.920924841243	1	1	8	Lrig1	24
896131	1435.818142817225	899.9335320523694	1	1	8	Lrig1	24
896132	1338.7987347583153	752.6863017130922	1	1	8	Lrig1	24
896133	1370.8062557621643	812.4359203710326	1	1	8	Lrig1	24
896134	1301.055198202384	834.6939964363826	1	1	8	Lrig1	24
896135	1276.042249276063	717.6909525307528	1	1	8	Lrig1	24
896136	1469.5684045748706	886.679503024115	1	1	8	Lrig1	24
896137	1379.793406312404	680.4287599700033	1	1	8	Lrig1	24
896138	1324.3188394120964	959.4475566763413	1	1	8	Lrig1	24
896139	1420.485198165156	896.6746910557378	1	1	8	Zdhhc1	24
896140	1448.7154235610267	668.4078714431236	1	1	8	Zdhhc1	24
896141	1259.9339652452718	787.0479690404723	1	1	8	Zdhhc1	24
896142	1218.7393527426486	1073.7047131007457	1	1	8	Zdhhc1	24
896143	1426.7384615714052	927.176017028811	1	1	8	Zdhhc1	24
896144	1403.2208098861051	755.4175601642105	1	1	8	Zdhhc1	24
896145	1403.7113401930228	654.6612530202092	1	1	8	Zdhhc1	24
896146	1267.5933923334528	809.6032623277736	1	1	8	Apba3	24
896147	1434.3392445387003	676.8377096686814	1	1	8	Apba3	24
896148	1486.6025722040656	846.5892176941613	1	1	8	Apba3	24
896149	1258.1013877558826	929.3575267412641	1	1	8	Apba3	24
896150	1299.8396421177952	741.3489624376657	1	1	8	Apba3	24
896151	1528.844402905061	709.8321603551774	1	1	8	Apba3	24
896152	1347.097798734346	869.6777358670428	1	1	8	Apba3	24
896153	1516.0870055751263	608.579987435601	1	1	8	Apba3	24
896154	1463.7710396486473	918.6725777227424	1	1	8	Apba3	24
896155	1351.7443272314285	663.7597801569925	1	1	8	Arhgef40	24
896156	1188.4462222832208	823.3983212558138	1	1	8	Arhgef40	24
896157	1297.2719625466748	1009.2818116823579	1	1	8	Arhgef40	24
896158	1527.5059134816806	695.7459164865681	1	1	8	Arhgef40	24
896159	1543.2697983108205	844.751974286036	1	1	8	Arhgef40	24
896160	1280.2457689832675	720.7689075940103	1	1	8	Arhgef40	24
896161	1397.0137895835917	859.5155816510967	1	1	8	Arhgef40	24
896162	1309.7651013468137	924.0264618384888	1	1	8	Arhgef40	24
896163	1406.2590281442867	800.2617964955456	1	1	8	Arhgef40	24
896164	1357.5061183276828	910.8603181066936	1	1	8	Arhgef40	24
896165	1496.7555455194372	709.2493015234136	1	1	8	Arhgef40	24
896166	1284.5207754463356	1002.7826043716605	1	1	8	Arhgef40	24
896167	1318.8435715390142	970.8673469764684	1	1	8	Arhgef40	24
896168	1498.5205551183778	878.757600402625	1	1	8	Arhgef40	24
896169	1234.7491370774762	785.0261176976755	1	1	8	Arhgef40	24
896170	1252.1921856524013	1005.0537359840428	1	1	8	Poli	24
896171	1561.660309524232	588.9709258875702	1	1	8	Poli	24
896172	1507.7226476782043	671.7827743395751	1	1	8	Rpp40	24
896173	1309.5192457181695	798.1094555426495	1	1	8	St3gal4	24
896174	1198.8224005650147	824.4276540285875	1	1	8	St3gal4	24
896175	1473.5770308773247	781.8974715321766	1	1	8	St3gal4	24
896176	1213.5722264979008	818.1758942723355	1	1	8	St3gal4	24
896177	1492.243912691517	765.5047636625482	1	1	8	Capn1	24
896178	1257.2359451235652	792.519381185964	1	1	8	Capn1	24
896179	1294.028394294982	670.5177800916849	1	1	8	Capn1	24
896180	1442.0014679227513	932.0144158064028	1	1	8	Capn1	24
896181	1619.488587289753	583.2400673434242	1	1	8	Capn1	24
896182	1434.0760340124318	734.2371996581556	1	1	8	Capn1	24
896183	1445.9893139656192	717.7555080124519	1	1	8	Capn1	24
896184	1527.4897580421941	668.4988091071286	1	1	8	Capn1	24
896185	1239.9855378664124	797.5205920024624	1	1	8	Capn1	24
896186	1309.754508830988	671.9570232345474	1	1	8	Pigl	24
896187	1299.6654208392224	827.7581780390542	1	1	8	Pigl	24
896188	1307.3536548566456	976.264761015841	1	1	8	Plxdc1	24
896189	1448.9372458908103	677.3342451161659	1	1	8	Plxdc1	24
896190	1495.856959086145	903.9071840308526	1	1	8	N4bp2	24
896191	1558.8368792128845	640.3926565181907	1	1	8	N4bp2	24
896192	1233.5908166082684	821.4264697923356	1	1	8	N4bp2	24
896193	1361.9352136123202	682.5654460806471	1	1	8	Tmem198b	24
896194	1566.6947748586895	689.2975708597503	1	1	8	Tmem198b	24
896195	1312.685619273385	711.571094377476	1	1	8	Tmem198b	24
896196	1421.8196374869794	703.2258959986784	1	1	8	Tmem198b	24
896197	1555.3688738223009	616.5908114413363	1	1	8	Amotl1	24
896198	1526.1305545950572	795.6028564438037	1	1	8	Amotl1	24
896199	1561.6172106815986	589.5888660289585	1	1	8	Amotl1	24
896200	1407.9392684596762	909.7758381107851	1	1	8	Slc9b2	24
896201	1279.96553025074	950.6193055778947	1	1	8	Trim68	24
896202	1258.2038860986597	797.3616158370696	1	1	8	Trim68	24
896203	1241.702410556216	790.3623124573462	1	1	8	Trim68	24
896204	1278.5809387203292	912.2677888554862	1	1	8	Nrg1	24
896205	1380.0902034381033	911.8147453486099	1	1	8	Nrg1	24
896206	1345.883196444597	902.3763859481008	1	1	8	Nrg1	24
896207	1240.4130897843638	1047.4584407633574	1	1	8	Ddr2	24
896208	1302.1654323342552	1024.4534684888747	1	1	8	Ddr2	24
896209	1286.5095492229093	705.3861609629976	1	1	8	Ddr2	24
896210	1617.4082306806183	579.658544445998	1	1	8	Ddr2	24
896211	1525.9231542435527	928.1846620134029	1	1	8	Ddr2	24
896212	1410.6570747745031	770.6820271015584	1	1	8	Ddr2	24
896213	1542.4100811414096	687.6693856026993	1	1	8	Ddr2	24
896214	1442.4210384299683	977.4424732132919	1	1	8	Ddr2	24
896215	1457.6601477814959	775.4295479123167	1	1	8	Ddr2	24
896216	1418.162944435316	863.4370889996435	1	1	8	Ddr2	24
896217	1539.4062304023503	624.9158133250567	1	1	8	Ddr2	24
896218	1408.9048076951972	733.4298872235481	1	1	8	Ddr2	24
896219	1352.4073246488726	834.4392081563998	1	1	8	Ddr2	24
896220	1603.7236114917048	614.740505075568	1	1	8	Ddr2	24
896221	1182.6451116953303	798.6969844606261	1	1	8	Ddr2	24
896222	1418.1567867009273	758.4308448306656	1	1	8	Ddr2	24
896223	1429.9176091063166	931.1904470190293	1	1	8	Ddr2	24
896224	1254.6620672750398	1015.4557036160614	1	1	8	Ddr2	24
896225	1444.7421223046683	957.1268711232973	1	1	8	Ddr2	24
896226	1478.2985765660744	889.3390751972365	1	1	8	Klf11	24
896227	1363.8750004082933	638.4136771190209	1	1	8	Fam216b	24
896228	1460.9990218170324	855.0457950176516	1	1	8	Slco4c1	24
896229	1257.0965835113727	914.4551952404282	1	1	8	F13a1	24
896230	1298.767566037669	827.0672037948638	1	1	8	F13a1	24
896231	1476.8734248280196	883.7545850040307	1	1	8	L3mbtl1	24
896232	1275.352161129255	744.264187171611	1	1	8	L3mbtl1	24
896233	1284.621163037341	971.5245716941248	1	1	8	L3mbtl1	24
896234	1284.0535953651745	925.4366008557757	1	1	8	Eng	24
896235	1269.9543639936005	898.0383054194738	1	1	8	Prkg2	24
896236	1473.9464920829382	690.0088145869958	1	1	8	Prkg2	24
896237	1528.3966432480777	870.598991469752	1	1	8	Lrrc17	24
896238	1281.1326096097343	784.1162511290365	1	1	8	Lrrc17	24
896239	1403.8804896508962	713.3544172226084	1	1	8	Lrrc17	24
896240	1439.1691874183734	877.6139342074839	1	1	8	Lrrc17	24
896241	1334.502597718416	904.6239107392765	1	1	8	Lrrc17	24
896242	1551.0246356253556	702.6878655461181	1	1	8	Lrrc17	24
896243	1413.629356957208	695.6031227065711	1	1	8	Lrrc17	24
896244	1273.8827083591395	787.86694412265	1	1	8	Lrrc17	24
896245	1475.3411076967168	719.3086860659369	1	1	8	Pear1	24
896246	1401.1014225911135	874.3219771508593	1	1	8	Pear1	24
896247	1433.859073861436	945.3222157442924	1	1	8	Pear1	24
896248	1484.6022052325582	841.3132126111159	1	1	8	Pear1	24
896249	1498.605167164215	868.3131674810069	1	1	8	Pear1	24
896250	1470.1466989103772	626.5633614352568	1	1	8	Kif18a	24
896251	1438.4664599852567	951.3917594160885	1	1	8	Etv4	24
896252	1227.8355830463056	1062.7019408548601	1	1	8	Etv4	24
896253	1334.06600298501	703.4297192505607	1	1	8	Etv4	24
896254	1259.820914503217	823.439738599672	1	1	8	Etv4	24
896255	1405.7545877154405	925.7165262671998	1	1	8	Etv4	24
896256	1360.8124487410837	633.6749935438115	1	1	8	Etv4	24
896257	1545.0871454937703	886.673288764874	1	1	8	Etv4	24
896258	1504.8237452391045	711.9186431097862	1	1	8	Etv4	24
896259	1280.3178895601504	765.4359235845425	1	1	8	Etv4	24
896260	1490.5835505460782	867.1761210998374	1	1	8	Etv4	24
896261	1200.4231654025398	1066.0703116565	1	1	8	Etv4	24
896262	1320.582842700694	963.4415541461007	1	1	8	Etv4	24
896263	1403.7548321431832	930.0501766832032	1	1	8	Etv4	24
896264	1484.3145818927078	788.3037366906727	1	1	8	Umodl1	24
896265	1451.1440025741767	799.1925575500102	1	1	8	Mab21l1	24
896266	1556.7795351170419	811.9183779041576	1	1	8	B3gnt9	24
896267	1529.774081190385	733.4159819916608	1	1	8	B3gnt9	24
896268	1418.7662014994667	686.6695585648611	1	1	8	B3gnt9	24
896269	1535.7742152370565	730.4155191333261	1	1	8	B3gnt9	24
896270	1294.8919502546964	743.2954046585415	1	1	8	Mmp9	24
896271	1437.1460283897231	724.7851480726902	1	1	8	Mmp9	24
896272	1258.8486716390926	776.6829626485862	1	1	8	Smpdl3b	24
896273	1546.4479070051827	691.3428344592344	1	1	8	Smpdl3b	24
896274	1304.97520017029	889.3111859707642	1	1	8	C1rl	24
896275	1285.9598335917572	705.5544003686887	1	1	8	C1rl	24
896276	1482.5089829641513	701.4378044480591	1	1	8	Cldn23	24
896277	1541.3373205912476	804.3924583507455	1	1	8	Cldn23	24
896278	1509.7249544442257	833.2202037129617	1	1	8	Slc18a1	24
896279	1493.3439478452858	732.743660177886	1	1	8	Mme	24
896280	1263.4177540602445	855.3484358003158	1	1	8	Scarf2	24
896281	1426.2803965812154	623.823741652967	1	1	8	Scarf2	24
896282	1243.4347027715726	1063.3601881077368	1	1	8	Scarf2	24
896283	1453.6644532595824	710.5750897204707	1	1	8	Scarf2	24
896284	1611.1624763490581	599.5561729805645	1	1	8	Scarf2	24
896285	1293.4312280143256	710.5867545927399	1	1	8	Scarf2	24
896286	1385.4089701807115	685.079725377731	1	1	8	Scarf2	24
896287	1543.4241157904207	772.570337167364	1	1	8	Scarf2	24
896288	1360.6627055166086	742.3346262521984	1	1	8	Scarf2	24
896289	1311.1654251562095	801.5917400658421	1	1	8	Scarf2	24
896290	1479.165395918839	707.3227288594882	1	1	8	Scarf2	24
896291	1347.654438733373	653.5814739163131	1	1	8	Scarf2	24
896292	1521.9153263799099	682.5678486218485	1	1	8	Scarf2	24
896293	1200.6828918677113	1066.1139993852996	1	1	8	Scarf2	24
896294	1399.6551650784972	632.8259903059113	1	1	8	Scarf2	24
896295	1373.282076001401	673.4969868166924	1	1	8	Scarf2	24
896296	1288.4111885500995	765.0919327554516	1	1	8	Scarf2	24
896297	1389.6591748565374	685.07936807646	1	1	8	Scarf2	24
896298	1433.491710857614	896.2005365889819	1	1	8	Oit3	24
896299	1498.0116214204968	672.2698882813362	1	1	8	Capn6	24
896300	1257.2748271401056	983.5576968439381	1	1	8	Capn6	24
896301	1209.5051966466733	784.5507337292745	1	1	8	Capn6	24
896302	1298.5010377341998	677.7872068186873	1	1	8	Capn6	24
896303	1376.250088061622	616.2771634487517	1	1	8	Capn6	24
896304	1292.0027516533319	702.2891294995444	1	1	8	Capn6	24
896305	1270.779850522956	868.4151928197557	1	1	8	Trcg1	24
896306	1457.4956188409406	662.5162707226609	1	1	8	Trcg1	24
896307	1420.7378463264079	778.165195640704	1	1	8	Tead3	24
896308	1249.2329981035064	844.6798395833474	1	1	8	Tead3	24
896309	1576.7380760507062	653.1484313054536	1	1	8	Tead3	24
896310	1373.7253143733983	622.909953471238	1	1	8	Tead3	24
896311	1303.7528037704797	721.1118383775024	1	1	8	Tead3	24
896312	1239.4969654320728	1068.4423792956704	1	1	8	Tead3	24
896313	1581.4861112093004	618.6462900559277	1	1	8	Tead3	24
896314	1460.4888792634083	761.4117269000071	1	1	8	Tead3	24
896315	1521.7629205932951	886.1934627753494	1	1	8	Tead3	24
896316	1292.2363230458222	860.4278779445544	1	1	8	Tead3	24
896317	1244.99231385055	991.6879453533477	1	1	8	Tead3	24
896318	1486.798507600446	645.3255496416408	1	1	8	Tead3	24
896319	1438.4252408369666	892.8639605409362	1	1	8	Tead3	24
896320	1553.9249528692526	654.4996980954425	1	1	8	Tlr6	24
896321	1482.1785246512945	739.0110361259075	1	1	8	Tlr6	24
896322	1405.9151818771584	926.0865061724801	1	1	8	Melk	24
896323	1336.203219704778	627.0963402152772	1	1	8	Tmprss3	24
896324	1236.2942042128943	1070.9625519543554	1	1	8	Tmprss3	24
896325	1292.5047866568225	934.7820081109505	1	1	8	Spz1	24
896326	1497.7454972224805	734.0030684927435	1	1	8	Spz1	24
896327	1421.5845094675806	694.0196244320495	1	1	8	Zyg11b	24
896328	1200.0844660277646	787.5459055366713	1	1	8	Zyg11b	24
896329	1507.6107165599287	789.237233347301	1	1	8	Zyg11b	24
896330	1417.2247563397175	910.7565931611836	1	1	8	Zyg11b	24
896331	1256.5550781280144	970.2261783651859	1	1	8	Rnf14	24
896332	1478.2985482103124	720.9523677158195	1	1	8	Rnf14	24
896333	1237.3235047864628	831.582376697173	1	1	8	Cbx5	24
896334	1301.5859014322903	975.5821557312502	1	1	8	Cbx5	24
896335	1528.6118634294862	652.4876158250981	1	1	8	Cbx5	24
896336	1289.5654310009998	697.8244889651604	1	1	8	Cbx5	24
896337	1598.5701019672292	631.0500782815961	1	1	8	Cbx5	24
896338	1439.9624953541763	953.8337921314477	1	1	8	Cbx5	24
896339	1264.8299665174868	909.0827732760802	1	1	8	Cbx5	24
896340	1560.6631383440838	669.8869278266228	1	1	8	Cbx5	24
896341	1416.0744788967477	769.0675159239146	1	1	8	Cbx5	24
896342	1309.3402081431614	1031.833323778882	1	1	8	Cbx5	24
896343	1280.3220233168836	792.8280791188051	1	1	8	Cbx5	24
896344	1558.5815158902824	805.808348439937	1	1	8	Cbx5	24
896345	1609.5662814211667	573.547523879768	1	1	8	Cbx5	24
896346	1559.337021228203	881.5606191382429	1	1	8	Cbx5	24
896347	1346.0830173992367	916.82712730305	1	1	8	Cbx5	24
896348	1489.1691194393304	792.0570510371685	1	1	8	Cbx5	24
896349	1574.5711483040627	655.8025762060662	1	1	8	Cbx5	24
896350	1279.835882800714	984.5840057118271	1	1	8	Cbx5	24
896351	1333.315531016475	680.5708065312001	1	1	8	Cbx5	24
896352	1403.8145258908178	636.8143517643792	1	1	8	Cbx5	24
896353	1446.6648610429263	759.231779211983	1	1	8	Cbx5	24
896354	1348.3304277553218	880.0758326353077	1	1	8	Cbx5	24
896355	1394.3161050983263	662.5658297993833	1	1	8	Cbx5	24
896356	1216.9369955706609	805.3631495514064	1	1	8	Mal	24
896357	1442.9920867913193	781.831602104147	1	1	8	Snn	24
896358	1313.0866392308133	986.1846976319424	1	1	8	Snn	24
896359	1255.742123254708	895.8528868007476	1	1	8	Snn	24
896360	1550.882873498155	682.1187281801348	1	1	8	Snn	24
896361	1316.6662098228062	1010.8095934486322	1	1	8	Ppp1r7	24
896362	1362.8854862574308	622.0390580658785	1	1	8	Ppp1r7	24
896363	1540.1566562293679	783.2810334145317	1	1	8	Ppp1r7	24
896364	1491.6482302122545	708.0318977698535	1	1	8	Ppp1r7	24
896365	1240.4275010306096	776.8662437120333	1	1	8	Ppp1r7	24
896366	1315.0785706774602	904.9574067523512	1	1	8	Tmem106b	24
896367	1564.4365262692925	843.3171804471071	1	1	8	Tmem106b	24
896368	1506.6817625472404	797.5680217042399	1	1	8	Tmem106b	24
896369	1475.2361749054005	701.612547126364	1	1	8	Far1	24
896370	1279.5776807268014	1027.3047998337513	1	1	8	Far1	24
896371	1462.104534500404	955.6188522668925	1	1	8	Far1	24
896372	1551.8439012258405	752.6043982608517	1	1	8	Far1	24
896373	1334.0764474602852	628.1146623746167	1	1	8	Far1	24
896374	1266.59670329357	956.1325717794169	1	1	8	Far1	24
896375	1347.8315714385374	693.6163289289852	1	1	8	Far1	24
896376	1536.5915565241532	727.8544689883078	1	1	8	Far1	24
896377	1283.8486591784622	973.8820670209766	1	1	8	Far1	24
896378	1469.7392228919189	708.6939706307727	1	1	8	Far1	24
896379	1262.5722568361232	939.9682875651947	1	1	8	Far1	24
896380	1340.4442075150475	880.5785926226647	1	1	8	Chd6	24
896381	1427.4460434154944	862.8200531039756	1	1	8	Chd6	24
896382	1261.5864230989698	815.9146654238644	1	1	8	Casd1	24
896383	1499.5986402847016	837.8966907222444	1	1	8	Casd1	24
896384	1307.016321135398	966.3536221592911	1	1	8	Casd1	24
896385	1467.2030197288811	716.9131372346974	1	1	8	Casd1	24
896386	1267.5807359176047	741.1609049059484	1	1	8	Casd1	24
896387	1272.9064578375878	820.4618802134376	1	1	8	Exoc5	24
896388	1451.660497887712	758.4461934590176	1	1	8	Exoc5	24
896389	1481.2812862823048	895.712447786665	1	1	8	Exoc5	24
896390	1292.7197968645237	1013.9730624033652	1	1	8	Gars	24
896391	1503.2112978420726	694.7021658669187	1	1	8	Gars	24
896392	1276.4600395479572	824.4675279866206	1	1	8	Gars	24
896393	1456.5884644633306	858.8397073311859	1	1	8	Gars	24
896394	1307.2153551458428	912.7189823725755	1	1	8	Gars	24
896395	1248.7208669196052	1066.2269491482796	1	1	8	Gars	24
896396	1360.4528001161075	617.9565405998214	1	1	8	Gars	24
896397	1442.4595527185675	700.4553108280568	1	1	8	Gars	24
896398	1611.4584708137659	562.1924694861656	1	1	8	Gars	24
896399	1292.8359415470882	718.7365193358128	1	1	8	Gars	24
896400	1450.9722963818124	956.7134576419026	1	1	8	Gars	24
896401	1530.4667343063725	787.7039447983394	1	1	8	Gars	24
896402	1340.9557460242647	691.9599609484613	1	1	8	Gars	24
896403	1568.220646419723	842.2039243344169	1	1	8	Gars	24
896404	1560.9593394121998	614.6966784472166	1	1	8	Gars	24
896405	1512.2190798504512	848.4568637982212	1	1	8	Gars	24
896406	1227.4582911849016	822.2198341805506	1	1	8	Gars	24
896407	1304.9686504380986	981.9713994093087	1	1	8	Gars	24
896408	1192.455676954556	792.4705452051633	1	1	8	Gars	24
896409	1562.213623355211	701.9495345907438	1	1	8	Gars	24
896410	1255.2066377466824	769.2167159620062	1	1	8	Gars	24
896411	1564.5077150154266	648.0537019122844	1	1	8	Gars	24
896412	1577.3650206030386	582.9849473761791	1	1	8	Gars	24
896413	1283.2205125632681	1035.2242394571822	1	1	8	Gars	24
896414	1350.45833834051	738.7110648591956	1	1	8	Gars	24
896415	1379.4678925996009	915.2155467840915	1	1	8	Gars	24
896416	1452.958937247418	680.70414076196	1	1	8	Gars	24
896417	1512.5071716601685	670.0570646447682	1	1	8	Gars	24
896418	1262.0342418409898	848.0074627242503	1	1	8	Gars	24
896419	1503.960398466213	675.7014924577333	1	1	8	Gars	24
896420	1579.7116630783944	649.696937266156	1	1	8	Gars	24
896421	1570.9603786611763	629.1966787796421	1	1	8	Gars	24
896422	1527.828640893945	728.3429311654253	1	1	8	Ube2r2	24
896423	1484.5926730550186	917.602972273547	1	1	8	Ube2r2	24
896424	1517.3191257415235	616.5899606810424	1	1	8	Ube2r2	24
896425	1477.9022494755245	883.2190135610532	1	1	8	Ube2r2	24
896426	1349.7187885309313	675.7948635617478	1	1	8	Kdm1a	24
896427	1267.735380923076	961.5624102804563	1	1	8	Kdm1a	24
896428	1472.735139703819	837.0429275952382	1	1	8	Kdm1a	24
896429	1571.7194744631302	554.5243266995617	1	1	8	Kdm1a	24
896430	1271.7199640066217	738.8029244793346	1	1	8	Kdm1a	24
896431	1615.706263887984	560.4963846241096	1	1	8	Kdm1a	24
896432	1372.7184033199937	656.7924715184603	1	1	8	Kdm1a	24
896433	1389.7573512561323	862.9570240139003	1	1	8	Tln2	24
896434	1430.7623200203445	902.9550773009153	1	1	8	Tln2	24
896435	1314.43877127095	722.974043522047	1	1	8	Tln2	24
896436	1380.6418814867332	920.0361222642522	1	1	8	Tln2	24
896437	1448.7212617819948	866.5932265831408	1	1	8	Hcfc1	24
896438	1335.705160076924	648.9056927023383	1	1	8	Hcfc1	24
896439	1494.4319778603633	801.1381544302261	1	1	8	Hcfc1	24
896440	1437.4736764477889	817.9046559833577	1	1	8	Hcfc1	24
896441	1328.659665086732	641.0432859064172	1	1	8	Hcfc1	24
896442	1289.7406506403936	690.6742151857052	1	1	8	Trap1	24
896443	1329.5016857306596	904.7234520356511	1	1	8	Trap1	24
896444	1457.8150629410231	841.6091897111274	1	1	8	Plaa	24
896445	1552.5667949808437	724.92116245464	1	1	8	Plaa	24
896446	1257.7982805112792	947.7703674497423	1	1	8	Jph1	24
896447	1432.6693627548418	956.8646196102077	1	1	8	Fbxo44	24
896448	1312.4554888842702	700.0043138682505	1	1	8	Klc2	24
896449	1320.000014782864	649.7055654656365	1	1	8	Bhlhb9	24
896450	1276.1150775597303	977.2370837756538	1	1	8	Bhlhb9	24
896451	1496.1965449371296	780.6037824776568	1	1	8	Bhlhb9	24
896452	1254.442515843706	867.1250644897042	1	1	8	Bhlhb9	24
896453	1344.887931961921	635.8680916634654	1	1	8	Lsm6	24
896454	1368.9440085637877	673.211271525764	1	1	8	Lsm6	24
896455	1532.7290527577225	701.7733505177962	1	1	8	St8sia5	24
896456	1225.5847509231776	770.8488959489516	1	1	8	Gosr2	24
896457	1482.627199578395	680.7418747234266	1	1	8	B3gat3	24
896458	1412.8722807074398	661.7469426783675	1	1	8	B3gat3	24
896459	1254.7816490727237	831.6679115638091	1	1	8	Kcnh3	24
896460	1508.697741289442	692.3127888986432	1	1	8	Kcnh3	24
896461	1349.7413414036737	824.2147091727667	1	1	8	Spire1	24
896462	1381.7240891410454	632.9549029087595	1	1	8	Spire1	24
896463	1293.7470550730882	904.2229046196544	1	1	8	Spire1	24
896464	1295.2131234945866	1000.8608975517491	1	1	8	Ptcd3	24
896465	1517.7949276814795	680.2299121094455	1	1	8	Ptcd3	24
896466	1432.306429625965	887.2455215271543	1	1	8	Ptcd3	24
896467	1333.0337377060905	640.9918420225449	1	1	8	Ptcd3	24
896468	1594.5449087707862	633.7221354776354	1	1	8	Ptcd3	24
896469	1410.4715414594855	897.3009057170589	1	1	8	Ptcd3	24
896470	1542.3010789917173	748.4811509284598	1	1	8	Ptcd3	24
896471	1322.0499174128574	946.1343715216244	1	1	8	Ptcd3	24
896472	1212.7897596157381	795.0076506065884	1	1	8	Ptcd3	24
896473	1521.5447348142957	675.4794209117634	1	1	8	Ptcd3	24
896474	1492.7483100335983	833.6693389282816	1	1	8	Phlpp1	24
896475	1457.707207789288	660.0147660908314	1	1	8	Phlpp1	24
896476	1260.999897682159	929.6975115596651	1	1	8	Phlpp1	24
896477	1312.8649136283723	1011.7091216207878	1	1	8	Shisa5	24
896478	1499.546026009799	737.5588228220389	1	1	8	Shisa5	24
896479	1519.6046784743496	802.433172957157	1	1	8	Shisa5	24
896480	1516.2121099128399	806.3387692652344	1	1	8	Rexo4	24
896481	1389.163452259283	676.4803743058528	1	1	8	Rexo4	24
896482	1470.4553452728555	744.0897324846272	1	1	8	Rexo4	24
896483	1551.2005851681351	639.5790604726654	1	1	8	Rexo4	24
896484	1411.9609408510203	847.3486129730771	1	1	8	Rexo4	24
896485	1417.1944700928902	633.0892374695924	1	1	8	Rexo4	24
896486	1539.165263049668	759.9427740574578	1	1	8	Tle4	24
896487	1446.6705298300192	665.4197698222039	1	1	8	Tle4	24
896488	1492.7138746514765	840.5879148815128	1	1	8	Tle4	24
896489	1494.4309641895227	776.3669051623576	1	1	8	Ncoa2	24
896490	1352.9156304659252	650.8749073312142	1	1	8	Ncoa2	24
896491	1266.9807466518384	847.615100714428	1	1	8	Egln1	24
896492	1406.7377866245988	851.1050811110214	1	1	8	Egln1	24
896493	1249.746554921871	1075.8774430721983	1	1	8	Egln1	24
896494	1329.7303095910152	799.8582036589404	1	1	8	Egln1	24
896495	1437.7414294572943	914.1923655261103	1	1	8	Egln1	24
896496	1215.7229676297302	775.1153174971947	1	1	8	Egln1	24
896497	1468.5981789564953	860.7158333321624	1	1	8	Utp3	24
896498	1295.829860045998	778.9760032960382	1	1	8	Utp3	24
896499	1312.0978260469797	968.9866899988897	1	1	8	Utp3	24
896500	1442.330280559343	678.7065396061075	1	1	8	Utp3	24
896501	1322.3419986791846	896.2311370770104	1	1	8	Utp3	24
896502	1374.098810846268	935.4790264743657	1	1	8	Utp3	24
896503	1520.199785173739	729.6804269536589	1	1	8	Adar	24
896504	1265.6152319177756	754.0258373159395	1	1	8	Farsa	24
896505	1363.8859445203257	954.0286639868027	1	1	8	Farsa	24
896506	1552.254278981139	710.391240263774	1	1	8	Farsa	24
896507	1486.867826098174	892.1707795746423	1	1	8	Farsa	24
896508	1240.1163666164975	785.7794929444274	1	1	8	Farsa	24
896509	1510.8686872747921	633.5004384712513	1	1	8	Farsa	24
896510	1535.6330263728069	801.0072855975143	1	1	8	Farsa	24
896511	1329.8851169646089	966.2819549708997	1	1	8	Farsa	24
896512	1411.3550907316621	950.5073221006945	1	1	8	Col4a1	24
896513	1294.0813027319055	725.2551096162696	1	1	8	Col4a1	24
896514	1480.093481306878	759.492135744773	1	1	8	Col4a1	24
896515	1496.339681744348	898.2048258229632	1	1	8	Col4a1	24
896516	1292.096359200674	917.0150392840258	1	1	8	Col4a1	24
896517	1472.8496652461354	842.4969431055781	1	1	8	Col4a1	24
896518	1557.850903938571	803.2382055415941	1	1	8	Col4a1	24
896519	1427.6024139162919	906.2537666136708	1	1	8	Col4a1	24
896520	1520.1601106351409	864.2839622568575	1	1	8	Col4a1	24
896521	1315.082749905138	730.253695441833	1	1	8	Col4a1	24
896522	1310.3343577733324	753.505262500078	1	1	8	Col4a1	24
896523	1474.3400109303616	719.4905536083365	1	1	8	Col4a1	24
896524	1472.8779572428666	780.3787773726496	1	1	8	Col4a1	24
896525	1520.4002810891961	721.6266165378943	1	1	8	Cndp2	24
896526	1477.7068480853538	799.4700006773642	1	1	8	Cndp2	24
896527	1316.6706330432016	900.3486649170036	1	1	8	Vhl	24
896528	1455.3002972391052	669.6542741272776	1	1	8	Pdk1	24
896529	1358.6021448746908	927.5894247384763	1	1	8	Pdk1	24
896530	1425.5949418821058	717.3278087983397	1	1	8	Pdk1	24
896531	1308.3742651035275	841.6154429613057	1	1	8	Slc9a1	24
896532	1477.154548200922	930.6079113908302	1	1	8	Akt1	24
896533	1337.880865218273	740.8626103957682	1	1	8	Akt1	24
896534	1252.8990940562633	976.630769673731	1	1	8	Akt1	24
896535	1577.6265503934774	582.5834557904354	1	1	8	Akt1	24
896536	1490.6703588916562	760.3015529261584	1	1	8	Akt1	24
896537	1238.628512139009	761.8727592584262	1	1	8	Akt1	24
896538	1445.9255799878674	665.520574782112	1	1	8	Akt1	24
896539	1445.152508209904	923.6105833445467	1	1	8	Akt1	24
896540	1234.8853865725264	837.62640994878	1	1	8	Akt1	24
896541	1535.6646609455663	875.0735016451896	1	1	8	Akt1	24
896542	1485.630095746359	663.8455345373006	1	1	8	Akt1	24
896543	1256.1470981695215	953.6294561176232	1	1	8	Akt1	24
896544	1554.6279193982496	608.0866999001996	1	1	8	Akt1	24
896545	1299.377241489587	719.8652997301317	1	1	8	Akt1	24
896546	1511.1424778527153	784.8484207600427	1	1	8	Akt1	24
896547	1391.588782589085	647.5167706608246	1	1	8	Zscan26	24
896548	1273.6014732180329	837.7846690791057	1	1	8	Zscan26	24
896549	1418.097498473213	733.0176249755702	1	1	8	Zscan26	24
896550	1525.549645219142	691.064440787966	1	1	8	Zscan26	24
896551	1380.3427859318172	904.7511494672125	1	1	8	Cog6	24
896552	1493.418902592328	805.5440711621909	1	1	8	Cog6	24
896553	1397.4732608741076	598.345881988544	1	1	8	Amz2	24
896554	1570.7697548192407	708.8848793201148	1	1	8	Amz2	24
896555	1368.4982138569874	940.0303195792894	1	1	8	Amz2	24
896556	1441.8965823499761	877.5982205168856	1	1	8	Msantd4	24
896557	1524.145710734172	797.8375005905147	1	1	8	Msantd4	24
896558	1280.6469045696922	1015.3681601097625	1	1	8	Msantd4	24
896559	1570.1352838947673	616.0732841973648	1	1	8	Msantd4	24
896560	1515.621680813496	616.199014377365	1	1	8	Ncapd3	24
896561	1556.7892322740652	717.6927898386389	1	1	8	Phrf1	24
896562	1323.796078377633	963.4746927324819	1	1	8	Phrf1	24
896563	1477.292338309237	811.2041908438256	1	1	8	Phrf1	24
896564	1534.7985723987983	850.2017559134279	1	1	8	Phrf1	24
896565	1280.3505255616078	824.8447517043218	1	1	8	Ddr1	24
896566	1506.5046181687019	682.4581040132067	1	1	8	Anapc11	24
896567	1484.6339611775832	633.6389150813978	1	1	8	Pank1	24
896568	1340.036313082126	924.3010893435887	1	1	8	Prkra	24
896569	1488.9907147453239	673.5870476589438	1	1	8	Prkra	24
896570	1553.5125870296088	624.2681837165828	1	1	8	Prkra	24
896571	1274.2883052588313	937.8305272879646	1	1	8	F8a	24
896572	1455.0743457827011	854.9609531267537	1	1	8	F8a	24
896573	1521.8098181188052	614.6359352291378	1	1	8	Rbm15b	24
896574	1184.8096221443184	790.180487862757	1	1	8	Rbm15b	24
896575	1328.8012734808508	633.9070097056169	1	1	8	Rbm15b	24
896576	1291.337749990188	1005.1811765895116	1	1	8	Rbm15b	24
896577	1465.5886232664877	921.9085601428224	1	1	8	Rbm15b	24
896578	1631.813676891218	593.8733935967474	1	1	8	Rbm15b	24
896579	1517.8249799238533	762.8944514649606	1	1	8	Rbm15b	24
896580	1562.8167538043717	659.8841566763591	1	1	8	Rbm15b	24
896581	1242.5665578115577	826.676493298127	1	1	8	Rbm15b	24
896582	1469.3246119406313	784.9006940198371	1	1	8	Rbm15b	24
896583	1416.834814757215	910.9130135938867	1	1	8	Rbm15b	24
896584	1194.7251315232113	823.1736382401451	1	1	8	Rbm15b	24
896585	1323.9312856899082	919.0901964789294	1	1	8	Fgf14	24
896586	1243.6684355033797	823.1061089938103	1	1	8	Fgf14	24
896587	1311.4319729850663	942.0920667684339	1	1	8	Fgf14	24
896588	1440.9337703147928	656.4746142142604	1	1	8	Zfp286	24
896589	1262.1671460142659	847.8818268414267	1	1	8	Lct	24
896590	1275.0622672660938	868.0607826548268	1	1	8	Pxmp4	24
896591	1290.7477644838573	962.2122388364921	1	1	8	Pxmp4	24
896592	1572.071128289318	639.6880277131869	1	1	8	Gabpa	24
896593	1287.8217564802542	828.4742742741416	1	1	8	Gabpa	24
896594	1549.3372900977834	834.9512494527676	1	1	8	Gabpa	24
896595	1327.3084642232413	654.7107773289306	1	1	8	Gabpa	24
896596	1343.5875073519499	968.9773211971293	1	1	8	Gabpa	24
896597	1474.5698757825899	687.9495162337298	1	1	8	Gabpa	24
896598	1500.621418637016	776.6798465308452	1	1	8	Gabpa	24
896599	1596.321259941593	625.6850643752155	1	1	8	Gabpa	24
896600	1309.560788419064	691.9645103444615	1	1	8	Gabpa	24
896601	1538.513255178523	706.7237960207623	1	1	8	Gabpa	24
896602	1297.2503232119257	905.570261000877	1	1	8	Repin1	24
896603	1464.5386777532774	772.1504916789796	1	1	8	Yif1a	24
896604	1258.8022390896458	993.1812388923855	1	1	8	Yif1a	24
896605	1177.028606418461	797.1809828403632	1	1	8	Yif1a	24
896606	1312.6892351694705	887.4384071441665	1	1	8	Yif1a	24
896607	1371.5309520387684	736.6584386253955	1	1	8	Yif1a	24
896608	1489.4802513414145	905.5171893400475	1	1	8	Yif1a	24
896609	1390.0309453589743	728.656193279108	1	1	8	Yif1a	24
896610	1482.5468332019316	912.4202308266725	1	1	8	Yif1a	24
896611	1494.6595556613156	705.4900117765555	1	1	8	Trpm4	24
896612	1342.6468048732631	617.4989168005524	1	1	8	Trpm4	24
896613	1384.912718896821	913.2042179589638	1	1	8	Trpm4	24
896614	1396.394584184793	698.4428743573965	1	1	8	Trpm4	24
896615	1495.6558874327766	773.4378554677686	1	1	8	Trpm4	24
896616	1267.850791377071	992.9621946644625	1	1	8	Cdkn2aip	24
896617	1295.5462772968729	729.7302635274408	1	1	8	Oxtr	24
896618	1486.0928201113918	672.6809436388255	1	1	8	Scyl2	24
896619	1277.1062961360672	1032.465338170402	1	1	8	Scyl2	24
896620	1442.8749972843727	928.7194698607494	1	1	8	Scyl2	24
896621	1546.4766929256796	728.9690707434702	1	1	8	Wee1	24
896622	1284.0943358839581	879.0596961832439	1	1	8	Chn2	24
896623	1542.502646753961	814.2391119513763	1	1	8	Adamts10	24
896624	1297.7008243779792	917.9316493981527	1	1	8	Tmem86a	24
896625	1506.9506091420258	809.9388443663304	1	1	8	Tmem86a	24
896626	1516.9425985829987	690.681956342831	1	1	8	Tmem86a	24
896627	1537.185582498832	883.9750495264892	1	1	8	Fitm2	24
896628	1300.3287955388807	893.9979529835055	1	1	8	Fitm2	24
896629	1536.6486194111515	745.6779475461302	1	1	8	Fitm2	24
896630	1467.5740163684507	649.5153262851261	1	1	8	Scd1	24
896631	1566.0812455711907	688.2586759228038	1	1	8	Scd1	24
896632	1258.0825604647978	853.7910707262743	1	1	8	Scd1	24
896633	1440.3496152325072	969.5305605325242	1	1	8	Scd1	24
896634	1277.5945228932815	987.5448777690186	1	1	8	Scd1	24
896635	1221.5886366504537	782.8863730153552	1	1	8	Scd1	24
896636	1493.5770726919739	673.5141291386717	1	1	8	Scd1	24
896637	1212.4268826884997	774.2117028165991	1	1	8	Cep85l	24
896638	1400.5981063710153	934.1062672349981	1	1	8	Cep85l	24
896639	1306.6880895626505	887.3747376378304	1	1	8	Mad1l1	24
896640	1315.9651711719061	682.6871690382781	1	1	8	Mad1l1	24
896641	1294.6588251767187	728.7305838663349	1	1	8	Mad1l1	24
896642	1570.9105918806442	660.0212515513031	1	1	8	Myo1d	24
896643	1363.929510038065	948.7983199623053	1	1	8	Myo1d	24
896644	1507.370965668333	820.0849027337518	1	1	8	Klhdc8b	24
896645	1435.6844320905707	821.7646248443816	1	1	8	Zfp652	24
896646	1552.6702119529891	589.2423284421748	1	1	8	Zfp652	24
896647	1436.6686177957697	640.0050872959519	1	1	8	Zfp652	24
896648	1368.6734972119648	664.0499578450073	1	1	8	Zfp652	24
896649	1523.9406057899632	840.0078656229718	1	1	8	Zfp652	24
896650	1438.401471027785	649.2533974714437	1	1	8	St3gal1	24
896651	1242.8446346391638	993.3964185142214	1	1	8	St3gal1	24
896652	1448.2079042371652	865.555005344086	1	1	8	St3gal1	24
896653	1278.5815024368796	788.8863596311661	1	1	8	St3gal1	24
896654	1607.062868808485	582.6943814896491	1	1	8	St3gal1	24
896655	1462.3993243787775	707.709810059062	1	1	8	St3gal1	24
896656	1513.0834449664717	694.1162992117261	1	1	8	St3gal1	24
896657	1349.077970827431	938.3939198954031	1	1	8	St3gal1	24
896658	1335.3270484881655	696.1289371764574	1	1	8	St3gal1	24
896659	1284.0830316119336	807.6366600396013	1	1	8	St3gal1	24
896660	1355.5788122883353	710.6280417051581	1	1	8	St3gal1	24
896661	1446.5781369232834	653.6195142782763	1	1	8	St3gal1	24
896662	1425.2045432352506	831.5555463082783	1	1	8	St3gal1	24
896663	1443.9245009293186	906.9088990580926	1	1	8	Cep76	24
896664	1442.6764349424077	935.9105644422768	1	1	8	Cep76	24
896665	1288.574486668619	910.4368635210568	1	1	8	Oaf	24
896666	1342.6094234084992	669.7711922444355	1	1	8	Oaf	24
896667	1507.069258778684	622.1525643608754	1	1	8	Oaf	24
896668	1209.8134751456605	827.1867239636676	1	1	8	Oaf	24
896669	1320.3284303028886	936.9364664465505	1	1	8	Oaf	24
896670	1295.0718645024592	865.9334501383116	1	1	8	Oaf	24
896671	1302.3769807329013	870.0695485366244	1	1	8	A230056j06rik	24
896672	1337.5243370909418	663.6046160728941	1	1	8	A230056j06rik	24
896673	1345.8203458935009	687.5679003179004	1	1	8	Ptpn13	24
896674	1548.834511390112	718.8000822331887	1	1	8	Ptpn13	24
896675	1503.25376247712	854.8694193052141	1	1	8	Lcor	24
896676	1342.7370030670447	740.6270914387094	1	1	8	Lcor	24
896677	1461.8229662303675	908.3362086887381	1	1	8	Stc1	24
896678	1322.3496993448282	950.3224799125172	1	1	8	Col9a3	24
896679	1255.5301752315947	867.5847447743178	1	1	8	Morc4	24
896680	1361.8183603322277	630.3798313303087	1	1	8	Morc4	24
896681	1212.575581793541	811.1528313134324	1	1	8	Morc4	24
896682	1519.5965308187103	854.6287634643979	1	1	8	Morc4	24
896683	1387.3458587384712	932.6445372560895	1	1	8	Morc4	24
896684	1285.2186403601156	957.4685504196968	1	1	8	Bche	24
896685	1319.932782993492	957.5674012175537	1	1	8	Loxl1	24
896686	1500.6324501491513	823.1156667103312	1	1	8	Loxl1	24
896687	1340.6111181225317	679.124180059634	1	1	8	Loxl1	24
896688	1368.1101497451434	655.3704199164447	1	1	8	Loxl1	24
896689	1526.12984118674	783.3613574165338	1	1	8	Loxl1	24
896690	1295.3828537461968	928.6402902904395	1	1	8	Loxl1	24
896691	1458.2969089704984	652.006889431414	1	1	8	Loxl1	24
896692	1533.6381660151153	866.6145600122125	1	1	8	Loxl1	24
896693	1528.8827999576254	812.8624762277981	1	1	8	Loxl1	24
896694	1286.8861854236957	967.6429380343459	1	1	8	Loxl1	24
896695	1523.3831859088466	819.6133126417238	1	1	8	Loxl1	24
896696	1511.882479467855	817.8643391169601	1	1	8	Loxl1	24
896697	1273.4938376734615	936.6261174369332	1	1	8	Fancb	24
896698	1339.2490982235822	973.8058793497714	1	1	8	Fancb	24
896699	1502.0980592712401	693.8079281990991	1	1	8	Igdcc3	24
896700	1244.6858844049618	814.5054637646566	1	1	8	Syk	24
896701	1495.6004862356838	653.3001260371933	1	1	8	Dct	24
896702	1491.7288581246214	702.1072944024617	1	1	8	Nek11	24
896703	1525.7250376235286	690.5277684953571	1	1	8	Nek11	24
896704	1356.5848950829716	1004.1933287358343	1	1	8	Myof	24
896705	1532.8304811482765	853.1723575469008	1	1	8	Myof	24
896706	1509.8101415423062	614.6636394728878	1	1	8	Myof	24
896707	1555.5680887778503	687.6631708209779	1	1	8	Myof	24
896708	1586.8103423656287	574.9056411397207	1	1	8	Myof	24
896709	1300.0719760293302	875.6922046344647	1	1	8	Myof	24
896710	1258.8241192200169	924.697717519078	1	1	8	Myof	24
896711	1413.318792113121	656.4778633331292	1	1	8	Myof	24
896712	1250.5671278634143	842.9447574719027	1	1	8	Myof	24
896713	1444.5634876624572	691.672338562391	1	1	8	Myof	24
896714	1418.583434983629	952.1860014537797	1	1	8	Myof	24
896715	1250.8298988355232	1000.4517330443779	1	1	8	Myof	24
896716	1295.5678916015213	827.690440913024	1	1	8	Myof	24
896717	1549.5635299098178	634.6613051620637	1	1	8	Myof	24
896718	1256.6039629795769	794.3248552647625	1	1	8	Myof	24
896719	1360.5823757295152	970.9415275861302	1	1	8	Myof	24
896720	1261.319829187352	760.829251729257	1	1	8	Myof	24
896721	1503.5045689493118	877.9581241355413	1	1	8	Myof	24
896722	1537.813003773836	634.6622590627474	1	1	8	Myof	24
896723	1581.815871662129	645.9091836991756	1	1	8	Myof	24
896724	1270.0668705189357	829.1925659315456	1	1	8	Myof	24
896725	1352.3313622326673	962.9418348337551	1	1	8	Myof	24
896726	1544.5763479867094	795.6688537259638	1	1	8	Myof	24
896727	1241.8276119994089	977.201426955974	1	1	8	Myof	24
896728	1570.0644365800113	634.6596432219553	1	1	8	Myof	24
896729	1557.063292814435	627.6603855441924	1	1	8	Myof	24
896730	1516.822763121165	766.6698167851875	1	1	8	Myof	24
896731	1395.2348805507872	677.261413851009	1	1	8	Cdr2	24
896732	1265.4689471964336	757.1988823318303	1	1	8	Cdr2	24
896733	1505.5047794601383	874.2611603457781	1	1	8	Cdr2	24
896734	1551.2443840800145	715.250925114828	1	1	8	Cdr2	24
896735	1467.2410845427669	718.257559389458	1	1	8	Cdr2	24
896736	1385.4850272735364	684.5124792861262	1	1	8	Cdr2	24
896737	1486.6999978691697	805.9488168574627	1	1	8	Col5a3	24
896738	1316.70329967797	946.7186009734954	1	1	8	Col5a3	24
896739	1550.7066708733878	853.6959614906181	1	1	8	Col5a3	24
896740	1467.698764271494	801.450104844416	1	1	8	Col5a3	24
896741	1481.6555371876932	882.0006554986376	1	1	8	Fbln7	24
896742	1419.702529797991	832.9187608885262	1	1	8	Ankrd61	24
896743	1333.978306144152	659.8613207219311	1	1	8	Exo1	24
896744	1444.6313475409047	752.3123170889506	1	1	8	Cdc20	24
896745	1402.421582681315	641.956500035948	1	1	8	Prx	24
896746	1427.9362899648836	809.9613010425744	1	1	8	Prx	24
896747	1323.9957090886066	955.3515193038468	1	1	8	Oacyl	24
896748	1448.4100523360732	883.5048472615475	1	1	8	Oacyl	24
896749	1317.2990096053466	670.5890510838542	1	1	8	Erv3	24
896750	1281.5539859948055	961.3657251924478	1	1	8	Hephl1	24
896751	1418.1832944092203	683.3420514987441	1	1	8	Zfp296	24
896752	1223.436164741593	826.1104458310197	1	1	8	Zfp296	24
896753	1280.2168217290525	814.6846378118571	1	1	8	Zfp296	24
896754	1468.9498144266277	678.6801317792572	1	1	8	Grin3b	24
896755	1448.5479059411925	909.1903207670131	1	1	8	Runx3	24
896756	1321.44858519857	657.2308350334689	1	1	8	Vil1	24
896757	1499.471169103554	625.6833454393784	1	1	8	Orc1	24
896758	1361.4219106026965	938.814876634867	1	1	8	Bhlhe23	24
896759	1287.6671478603503	915.5695758392585	1	1	8	Bhlhe23	24
896760	1392.0679187383346	918.5986966928868	1	1	8	Bhlhe23	24
896761	1530.883418948674	763.2983726420433	1	1	8	Spata31d1b	24
896762	1339.1803084394785	634.8063601870255	1	1	8	Impg1	24
896763	1535.939391509917	746.2983880973379	1	1	8	Insrr	24
896764	1330.4352062179266	676.7476545441529	1	1	8	Brs3	24
896765	1269.3120239010043	940.8058267633646	1	1	8	Agtpbp1	24
896766	1484.8134881175267	892.4957884470416	1	1	8	Agtpbp1	24
896767	1501.0467192729607	628.9873478614587	1	1	8	Agtpbp1	24
896768	1278.0323801089667	933.8135563630675	1	1	8	Cnr1	24
896769	1295.3087300806542	1003.3634291157774	1	1	8	Smarca4	24
896770	1433.3026456195905	869.598293252262	1	1	8	Smarca4	24
896771	1638.282643851951	531.5713408266977	1	1	8	Smarca4	24
896772	1513.5397919072725	673.3356963992525	1	1	8	Smarca4	24
896773	1370.03420312619	660.8465804276767	1	1	8	Smarca4	24
896774	1269.3040709142674	954.6139117749158	1	1	8	Smarca4	24
896775	1445.7925105559762	735.5930202269494	1	1	8	Smarca4	24
896776	1509.5485036070822	785.8396152419871	1	1	8	Smarca4	24
896777	1448.2856106752793	646.8399728016302	1	1	8	Smarca4	24
896778	1429.4072259277225	834.8714052069731	1	1	8	Smarca4	24
896779	1449.557115230256	919.8486281068788	1	1	8	Smarca4	24
896780	1376.7818862808545	628.5950148684631	1	1	8	Smarca4	24
896781	1330.199093849685	956.9583552318845	1	1	8	Smarca4	24
896782	1512.5585927142486	646.0030998545952	1	1	8	Smarca4	24
896783	1283.807068652575	986.8638088266249	1	1	8	Smarca4	24
896784	1501.7883306547874	659.5861811630825	1	1	8	Smarca4	24
896785	1549.9368918672612	625.0780390382042	1	1	8	Crebbp	24
896786	1282.945006614359	939.8604896686629	1	1	8	Crebbp	24
896787	1540.9435614516951	732.833714953042	1	1	8	Crebbp	24
896788	1463.9201131877771	929.8077695790324	1	1	8	Crebbp	24
896789	1582.9375091181064	610.8251886370026	1	1	8	Crebbp	24
896790	1428.9343875981706	673.8383060232362	1	1	8	Crebbp	24
896791	1258.9355162606653	812.8560654561447	1	1	8	Crebbp	24
896792	1396.1999911338871	934.3527695908997	1	1	8	Crebbp	24
896793	1263.4343085517853	791.3547595115654	1	1	8	Crebbp	24
896794	1372.179596304804	641.8405403288909	1	1	8	Crebbp	24
896795	1349.4338902289178	723.345884752394	1	1	8	Crebbp	24
896796	1509.9352283197052	628.5808314264829	1	1	8	Crebbp	24
896797	1520.7579199835843	644.5686873110631	1	1	8	Arhgef12	24
896798	1391.764049351687	699.2299916357646	1	1	8	Arhgef12	24
896799	1524.5181149575058	679.7183716491437	1	1	8	Arhgef12	24
896800	1409.7576662529902	611.2247837398437	1	1	8	Arhgef12	24
896801	1338.9862443695495	935.0618347042417	1	1	8	Zfp871	24
896802	1492.8622336109722	858.1994144334807	1	1	8	Zfp871	24
896803	1370.485757920916	914.5586347828065	1	1	8	Zfp871	24
896804	1439.2307424577373	819.549835901519	1	1	8	Zfp871	24
896805	1486.1542455749077	833.493173234211	1	1	8	Uhrf1bp1l	24
896806	1528.384389402511	601.2316627264731	1	1	8	Uhrf1bp1l	24
896807	1190.9215802029605	817.4747276286759	1	1	8	Uhrf1bp1l	24
896808	1329.4059806447278	909.0100047231524	1	1	8	Uhrf1bp1l	24
896809	1261.9038196774745	909.5161947657266	1	1	8	Uhrf1bp1l	24
896810	1492.4559670779527	795.2729670890841	1	1	8	Uhrf1bp1l	24
896811	1532.934902625692	813.4459020475857	1	1	8	Uhrf1bp1l	24
896812	1571.633142552194	571.9767492592367	1	1	8	Uhrf1bp1l	24
896813	1505.1347825210405	613.7342054243042	1	1	8	Uhrf1bp1l	24
896814	1555.6350402409016	598.4790795803215	1	1	8	Uhrf1bp1l	24
896815	1478.1533418453523	826.4936745709922	1	1	8	Uhrf1bp1l	24
896816	1522.5040551294778	598.596222831967	1	1	8	Git1	24
896817	1350.3909610566943	925.9193618014872	1	1	8	Git1	24
896818	1491.1217715699854	644.8927933188147	1	1	8	Git1	24
896819	1524.982243760005	787.2951106429385	1	1	8	Git1	24
896820	1390.1031687097275	621.5659281327563	1	1	8	Hdlbp	24
896821	1366.0077195845015	748.9806508631258	1	1	8	Hdlbp	24
896822	1537.622064274624	730.0602638564895	1	1	8	Hdlbp	24
896823	1489.8847180786665	912.8262147385332	1	1	8	Hdlbp	24
896824	1255.6319120074554	1056.605681192383	1	1	8	Hdlbp	24
896825	1345.8773289853657	935.5900742941639	1	1	8	Hdlbp	24
896826	1555.6182237713192	672.0549497552151	1	1	8	Hdlbp	24
896827	1511.861038027631	621.5554407485474	1	1	8	Hdlbp	24
896828	1174.3551960947693	807.3465396430365	1	1	8	Hdlbp	24
896829	1410.38677603194	996.5884636008253	1	1	8	Hdlbp	24
896830	1560.6289684382064	793.0623560912908	1	1	8	Hdlbp	24
896831	1290.613442928268	815.8370901735796	1	1	8	Hdlbp	24
896832	1288.1190228456358	882.3416094331203	1	1	8	Hdlbp	24
896833	1257.6244627612302	968.5998093482547	1	1	8	Hdlbp	24
896834	1297.1493363826519	686.8440933662899	1	1	8	Hdlbp	24
896835	1256.3567541061398	763.8366441549457	1	1	8	Hdlbp	24
896836	1576.8620676649036	584.2974380290261	1	1	8	Hdlbp	24
896837	1570.8840884042029	844.5648021790353	1	1	8	Hdlbp	24
896838	1466.123679268524	802.571105859535	1	1	8	Hdlbp	24
896839	1368.3579606424057	693.5724559911617	1	1	8	Hdlbp	24
896840	1621.3633058152573	565.2923689750504	1	1	8	Hdlbp	24
896841	1489.1206044424164	749.5656923282876	1	1	8	Hdlbp	24
896842	1569.1331447973193	835.0643488880271	1	1	8	Hdlbp	24
896843	1493.6082272039657	602.5557792806904	1	1	8	Hdlbp	24
896844	1542.363787094125	630.3033825859869	1	1	8	Hdlbp	24
896845	1402.3530145903064	610.5641520669559	1	1	8	Hdlbp	24
896846	1412.3609204875202	950.3185469619425	1	1	8	Hdlbp	24
896847	1297.3445188546227	1000.3110062962187	1	1	8	Hdlbp	24
896848	1205.1082213680838	819.3446772082534	1	1	8	Hdlbp	24
896849	1527.6380571629147	923.323634007361	1	1	8	Hdlbp	24
896850	1234.6308487296694	1060.1077251375273	1	1	8	Hdlbp	24
896851	1280.353966003179	713.3313224468459	1	1	8	Hdlbp	24
896852	1264.358687267068	780.3370315547505	1	1	8	Hdlbp	24
896853	1527.3740961917474	761.3131580761391	1	1	8	Hdlbp	24
896854	1422.3587012245002	661.5657342242375	1	1	8	Hdlbp	24
896855	1289.6712468753424	750.6541620807892	1	1	8	Hdlbp	24
896856	1260.3531833372429	936.9981314331518	1	1	8	Hdlbp	24
896857	1531.368470218013	693.0583943182518	1	1	8	Hdlbp	24
896858	1219.8573022086327	797.8419963937363	1	1	8	Hdlbp	24
896859	1315.504833486639	913.8596815756267	1	1	8	Hdlbp	24
896860	1519.1273776910045	805.5667244463074	1	1	8	Hdlbp	24
896861	1582.3356650459207	582.954277534795	1	1	8	Hdlbp	24
896862	1299.3660676014606	839.5878793073584	1	1	8	Hdlbp	24
896863	1578.367083586851	641.5510023151289	1	1	8	Hdlbp	24
896864	1490.6395183188251	877.1948618501265	1	1	8	Hdlbp	24
896865	1192.9855820044536	801.9721858870049	1	1	8	Hdlbp	24
896866	1452.6136867910382	696.8154309114738	1	1	8	Hdlbp	24
896867	1348.1287859343415	950.8408758250972	1	1	8	Hdlbp	24
896868	1320.9844000040287	681.6183786082041	1	1	8	Hdlbp	24
896869	1420.3826694838071	941.334032435806	1	1	8	Hdlbp	24
896870	1373.6481781801765	605.6079710837158	1	1	8	Hdlbp	24
896871	1541.6147333410463	642.0542124254862	1	1	8	Hdlbp	24
896872	1497.6128980899898	653.8087703662968	1	1	8	Hdlbp	24
896873	1236.6327007165955	1080.108848255894	1	1	8	Hdlbp	24
896874	1347.382198466327	990.8435331101255	1	1	8	Hdlbp	24
896875	1558.6329532189134	840.8156048095798	1	1	8	Hdlbp	24
896876	1522.8355039092928	712.1586850364606	1	1	8	Hdlbp	24
896877	1546.6220807430727	723.5590517353653	1	1	8	Hdlbp	24
896878	1289.8847878681943	1064.1032279067563	1	1	8	Hdlbp	24
896879	1570.3596280028405	561.0464861410087	1	1	8	Hdlbp	24
896880	1489.3480437221472	767.6371702557226	1	1	8	Hdlbp	24
896881	1274.6082055554698	767.0853031621835	1	1	8	Hdlbp	24
896882	1481.3697578172744	745.5660920902694	1	1	8	Hdlbp	24
896883	1189.3548442027027	792.0942592939657	1	1	8	Hdlbp	24
896884	1282.884592858583	1067.1040250689744	1	1	8	Hdlbp	24
896885	1350.6781765015085	959.6365109353588	1	1	8	Hdlbp	24
896886	1511.611373849219	625.555718743104	1	1	8	Hdlbp	24
896887	1395.0811065425808	718.634596089004	1	1	8	Ubr1	24
896888	1279.3568863988057	933.6093333593094	1	1	8	Ubr1	24
896889	1515.0188326475431	871.6297066691025	1	1	8	Ubr1	24
896890	1300.2465128293554	745.6429456272125	1	1	8	Ubr1	24
896891	1307.5309086090415	928.7634390508272	1	1	8	Dact3	24
896892	1521.5361961181388	872.492857441554	1	1	8	Dact3	24
896893	1539.4756519520424	780.6399377749018	1	1	8	Dact3	24
896894	1415.5156585667598	686.7430720668467	1	1	8	Dact3	24
896895	1381.5341390320277	926.0071126993074	1	1	8	Dact3	24
896896	1349.7868765112041	976.5121176861396	1	1	8	Dact3	24
896897	1536.7777436064073	763.4864909851167	1	1	8	Dact3	24
896898	1505.0245373659636	742.7381777624825	1	1	8	Dact3	24
896899	1511.7670351803326	649.4832676887357	1	1	8	Dact3	24
896900	1380.8270773176719	931.2206618552312	1	1	8	Dact3	24
896901	1492.4387289637323	809.591261835903	1	1	8	Dagla	24
896902	1487.94896261153	641.3650040924497	1	1	8	Fnip1	24
896903	1397.9698294888485	886.3858751062752	1	1	8	Fnip1	24
896904	1344.1892701924885	613.3784238791194	1	1	8	Fnip1	24
896905	1532.675425240136	657.4317999696107	1	1	8	Pip5k1c	24
896906	1211.4211294081042	819.4530910297308	1	1	8	Pip5k1c	24
896907	1499.4304925101872	790.1883295421218	1	1	8	Pip5k1c	24
896908	1409.4194520520123	628.4365699489314	1	1	8	Pip5k1c	24
896909	1355.944554757789	644.7550818213748	1	1	8	Pip5k1c	24
896910	1232.9213392528782	806.9515903940837	1	1	8	Pip5k1c	24
896911	1384.4459761225053	939.1069170773949	1	1	8	Cd34	24
896912	1573.1095311014935	851.866186225705	1	1	8	Cd34	24
896913	1399.1819499254166	710.5965980918221	1	1	8	Cd34	24
896914	1483.4481524241744	909.5993666697989	1	1	8	Cd34	24
896915	1481.2555546859246	688.198031935747	1	1	8	Cd34	24
896916	1556.9316904016318	605.5821924622701	1	1	8	Cd34	24
896917	1535.4479354627488	873.0945398691574	1	1	8	Cd34	24
896918	1503.1942186548417	835.595057853516	1	1	8	Cd34	24
896919	1337.1811435669483	737.8516889784285	1	1	8	Cd34	24
896920	1335.1855412234652	807.6046724163389	1	1	8	Cd34	24
896921	1381.6799102729044	690.096889005662	1	1	8	Cd34	24
896922	1517.1860387766228	699.0885677904927	1	1	8	Cd34	24
896923	1357.6937704801921	921.8579251982429	1	1	8	Cd34	24
896924	1486.1840593695824	687.8401095130118	1	1	8	Cd34	24
896925	1287.840599185063	724.845792079149	1	1	8	Suds3	24
896926	1452.358393591972	718.0719435111907	1	1	8	Zrsr1	24
896927	1244.3731412967848	981.8487701839641	1	1	8	Zrsr1	24
896928	1526.3621958535807	732.066243163235	1	1	8	Zrsr1	24
896929	1429.3546943276583	683.8226623285445	1	1	8	Zrsr1	24
896930	1378.3729510285082	805.7959380777854	1	1	8	Ythdf2	24
896931	1507.811272633094	736.8437869060404	1	1	8	Ythdf2	24
896932	1448.8010269859733	653.5096976098217	1	1	8	Ythdf2	24
896933	1468.7170564671878	838.6380393226041	1	1	8	Arsb	24
896934	1262.705638227221	842.9866469662446	1	1	8	Arsb	24
896935	1336.0111307599316	629.2702410961771	1	1	8	Brd1	24
896936	1280.022342742724	807.5310734065939	1	1	8	Brd1	24
896937	1365.014527071866	660.2692339584551	1	1	8	Brd1	24
896938	1589.8931632953252	644.5173437009063	1	1	8	Ankrd13b	24
896939	1514.771081972975	563.5048390293261	1	1	8	Ankrd13b	24
896940	1247.552639903376	1003.5552309773739	1	1	8	Chmp7	24
896941	1547.296331232607	811.2738561364185	1	1	8	Chmp7	24
896942	1354.2807114955694	700.0363916887129	1	1	8	Chmp7	24
896943	1395.8155614061873	810.6902397372093	1	1	8	Pkd1	24
896944	1379.9893170813614	719.8898323922932	1	1	8	Pkd1	24
896945	1492.7531246782823	824.8848635912032	1	1	8	Pkd1	24
896946	1307.9696929361291	677.4686610589931	1	1	8	Pdcd6ip	24
896947	1459.4879061860818	834.9611695220103	1	1	8	Pdcd6ip	24
896948	1564.975156201805	641.4459212730808	1	1	8	Pdcd6ip	24
896949	1367.9782292919513	755.7162272278174	1	1	8	Pdcd6ip	24
896950	1374.4731533968056	692.7135957639186	1	1	8	Pdcd6ip	24
896951	1520.131065069873	737.4315242284063	1	1	8	Clasp1	24
896952	1350.8687306215738	640.4413520698837	1	1	8	Clasp1	24
896953	1629.6227454994323	583.1687069766638	1	1	8	Clasp1	24
896954	1455.5240092278646	854.328323808149	1	1	8	Clasp1	24
896955	1307.8691317462522	662.9452506009445	1	1	8	Clasp1	24
896956	1211.0387250488993	815.6662495659409	1	1	8	Ppp1r13b	24
896957	1535.2109074385614	652.4974432273369	1	1	8	Klf10	24
896958	1366.5691667351557	840.5259968148775	1	1	8	Klf10	24
896959	1456.5213966945685	635.4889901213352	1	1	8	Zmym4	24
896960	1444.576249600229	695.1991650675633	1	1	8	Zmym4	24
896961	1573.5439530671877	824.4838757673306	1	1	8	Zmym4	24
896962	1333.0182943962527	646.5015168992763	1	1	8	Zmym4	24
896963	1553.9533609654732	801.943819295338	1	1	8	Gcnt2	24
896964	1473.943852074433	729.1967828530218	1	1	8	Gcnt2	24
896965	1512.387518572379	591.5820216234617	1	1	8	Rfk	24
896966	1268.4088110251846	1056.617182704234	1	1	8	Rfk	24
896967	1472.4054620941547	883.5965109744957	1	1	8	Rfk	24
896968	1299.8867851259495	708.8510032884612	1	1	8	Rfk	24
896969	1270.89758557076	887.6101781414654	1	1	8	Rfk	24
896970	1567.1407809519849	607.0789761885433	1	1	8	Rfk	24
896971	1463.1431840681305	705.839939704063	1	1	8	Rfk	24
896972	1376.1571319857512	966.6063164479416	1	1	8	Rfk	24
896973	1392.7508955866285	900.9551396167268	1	1	8	Ttc13	24
896974	1224.4892622549107	819.2176437489396	1	1	8	Ttc13	24
896975	1417.2542598824352	931.9538229694859	1	1	8	Ttc13	24
896976	1258.3216337114911	1014.4090474280025	1	1	8	Ado	24
896977	1639.1650952425339	573.2825647428266	1	1	8	Ado	24
896978	1320.9093919880738	665.8113543696842	1	1	8	Ado	24
896979	1213.4160179611956	805.8255174296534	1	1	8	Ado	24
896980	1387.7919874106121	855.9052325519054	1	1	8	Eif2b2	24
896981	1374.8425733618226	861.2366854021805	1	1	8	Prune2	24
896982	1545.8436005006693	807.7201443075182	1	1	8	Prune2	24
896983	1432.0775764679588	665.7252707466711	1	1	8	Prune2	24
896984	1284.0913616527089	971.0843807545099	1	1	8	Prune2	24
896985	1588.5773952473182	603.7096985713108	1	1	8	Prune2	24
896986	1473.0901614659358	795.7260303765997	1	1	8	Prune2	24
896987	1476.6057343678772	974.7316466206942	1	1	8	Prune2	24
896988	1382.600378819326	948.7389044675036	1	1	8	Prune2	24
896989	1539.348253878134	863.9725543595401	1	1	8	Prune2	24
896990	1427.088985088264	799.730135891539	1	1	8	Prune2	24
896991	1417.3989585941854	646.7275941669341	1	1	8	Prune2	24
896992	1381.838653265882	813.2344877761659	1	1	8	Prune2	24
896993	1358.249066651538	843.7073548093528	1	1	8	Prune2	24
896994	1368.8395584463199	828.7361271739957	1	1	8	Prune2	24
896995	1449.7457934008917	779.7291022281389	1	1	8	Prune2	24
896996	1388.0924453452226	854.7353240846351	1	1	8	Prune2	24
896997	1483.7520200197268	884.9791821522808	1	1	8	Bahd1	24
896998	1346.8197978183125	634.165863551048	1	1	8	Bahd1	24
896999	1322.1900315885587	974.1071549785084	1	1	8	Bahd1	24
897000	1497.5819953136624	713.9073990385061	1	1	8	Bahd1	24
897001	1366.4591274400345	882.8775120531288	1	1	8	Rptor	24
897002	1456.7388219379716	849.5792326459961	1	1	8	Agpat5	24
897003	1551.9771578307536	696.5615705180471	1	1	8	Agpat5	24
897004	1474.6417800786467	699.503820998862	1	1	8	Agpat5	24
897005	1428.2410627713707	883.5839358201304	1	1	8	Agpat5	24
897006	1464.7332612909252	793.8256488033792	1	1	8	Agpat5	24
897007	1455.7275834836337	854.5627914056768	1	1	8	Agpat5	24
897008	1353.7866738452526	675.5477789611906	1	1	8	Pex13	24
897009	1412.0385658833616	671.792466031977	1	1	8	Pex13	24
897010	1341.2618916622328	650.0003505239911	1	1	8	Cntn4	24
897011	1546.916216880255	851.9887474285443	1	1	8	Btbd6	24
897012	1364.2750455385662	636.308264277908	1	1	8	Btbd6	24
897013	1293.887093687058	735.5586184592885	1	1	8	Ctsz	24
897014	1318.4050679600223	905.8127533941782	1	1	8	Ctsz	24
897015	1431.6407026663228	718.2941756455889	1	1	8	Ctsz	24
897016	1330.391004563727	760.5559279975611	1	1	8	Ctsz	24
897017	1561.0260046860676	743.5197014524871	1	1	8	Fndc3b	24
897018	1341.6718701674874	861.9601427372716	1	1	8	Fndc3b	24
897019	1490.6601072071276	684.6874782866992	1	1	8	Fndc3b	24
897020	1265.6807521027324	980.7228925881132	1	1	8	Fndc3b	24
897021	1352.9268362797911	905.960854356318	1	1	8	Fndc3b	24
897022	1523.414349563327	712.6853067110793	1	1	8	Fndc3b	24
897023	1378.9130769129538	760.2020440050755	1	1	8	Fndc3b	24
897024	1552.411368048242	671.4306117643423	1	1	8	Fndc3b	24
897025	1549.9540690848314	779.5152348333298	1	1	8	Ikbkb	24
897026	1322.9557264118425	943.0468380767973	1	1	8	Ikbkb	24
897027	1474.7092539789228	659.2019292150197	1	1	8	Mipep	24
897028	1290.205987869037	702.2169505537536	1	1	8	Mipep	24
897029	1272.9672265280155	863.7238352980141	1	1	8	Mipep	24
897030	1406.709997452691	701.708405207234	1	1	8	Mipep	24
897031	1238.5658678016425	809.8703669292978	1	1	8	Ppp6r1	24
897032	1492.886358865689	669.9206026290113	1	1	8	Ppp6r1	24
897033	1394.8825033921792	661.930433479326	1	1	8	Ppp6r1	24
897034	1379.139010122869	729.9341567333071	1	1	8	Ppp6r1	24
897035	1624.8815729024964	583.6543575413752	1	1	8	Ppp6r1	24
897036	1330.8901633246755	755.6899155827916	1	1	8	Ppp6r1	24
897037	1469.3784016401237	599.670847409929	1	1	8	Ppp6r1	24
897038	1277.9035645139388	901.9498930115211	1	1	8	Ppp6r1	24
897039	1571.2294918725668	682.8327498474888	1	1	8	Ppp6r1	24
897040	1451.3825762849915	645.6741130163593	1	1	8	Ppp6r1	24
897041	1349.8870103430456	657.5211807738037	1	1	8	Ppp6r1	24
897042	1430.6558217369186	877.9334441358213	1	1	8	Ppp6r1	24
897043	1329.3860575007902	716.1888495084261	1	1	8	Ppp6r1	24
897044	1357.1488155908569	831.939572044986	1	1	8	Ppp6r1	24
897045	1441.6553696970582	870.1820704987024	1	1	8	Ppp6r1	24
897046	1386.8843301325642	682.181882825508	1	1	8	Ppp6r1	24
897047	1425.9109690550708	929.4355209663203	1	1	8	Ppp6r1	24
897048	1296.6364497958086	956.7083303498371	1	1	8	Mcat	24
897049	1308.2662682581572	683.9728715658217	1	1	8	Sh3gl1	24
897050	1514.7674226872443	604.2014266657878	1	1	8	Sh3gl1	24
897051	1286.7986744291075	1059.7397442701717	1	1	8	Sh3gl1	24
897052	1548.0428057451306	875.9592934587145	1	1	8	Sh3gl1	24
897053	1504.028234657536	731.2074249958013	1	1	8	Sh3gl1	24
897054	1276.7792419167276	844.7320717342815	1	1	8	Sh3gl1	24
897055	1250.5489334697756	1078.9937173545202	1	1	8	Sh3gl1	24
897056	1216.021534365746	784.9850640612734	1	1	8	Sh3gl1	24
897057	1464.785220017587	827.7147509694958	1	1	8	Sh3gl1	24
897058	1421.7743361224534	724.2144380883135	1	1	8	Sh3gl1	24
897059	1529.5196897132955	623.2008725142049	1	1	8	Sh3gl1	24
897060	1478.0196745650996	646.2063479587142	1	1	8	Sh3gl1	24
897061	1330.0406692933109	745.0378673698657	1	1	8	Sh3gl1	24
897062	1605.7762171862262	566.5783773092786	1	1	8	Sh3gl1	24
897063	1398.0155611868825	635.7130140991081	1	1	8	Sh3gl1	24
897064	1507.025052262741	693.9556848464536	1	1	8	Sh3gl1	24
897065	1479.0300464883612	762.9609102305433	1	1	8	Sh3gl1	24
897066	1428.0204912277982	677.9620420443806	1	1	8	Sh3gl1	24
897067	1520.0312912025513	629.0405315741862	1	1	8	Ago3	24
897068	1492.3629508860047	775.6754412398853	1	1	8	Ago3	24
897069	1536.3761474067264	855.6429010352775	1	1	8	Zfp384	24
897070	1307.9457448714625	967.6804541077819	1	1	8	Zfp384	24
897071	1372.178505682057	635.4852597185862	1	1	8	Mettl14	24
897072	1364.0572978410291	617.8090513068031	1	1	8	Kcnb2	24
897073	1473.6405215698262	700.0032825868312	1	1	8	Usp29	24
897074	1408.9877690458775	939.20553328549	1	1	8	Usp29	24
897075	1332.084151009631	926.7082733285861	1	1	8	Lrfn4	24
897076	1516.083847495749	846.6884746269412	1	1	8	Lrfn4	24
897077	1230.846789705151	1066.3443892084756	1	1	8	Lrfn4	24
897078	1453.159566059202	666.469747090431	1	1	8	Lrfn4	24
897079	1365.089809924587	941.8266715295646	1	1	8	Lrfn4	24
897080	1351.842339708435	973.079136446651	1	1	8	Lrfn4	24
897081	1410.8707310602717	900.5952463851041	1	1	8	Ints12	24
897082	1483.5078599506387	669.5160396168184	1	1	8	Ints12	24
897083	1224.985313093635	771.9903359891574	1	1	8	Ints12	24
897084	1335.3696940829645	911.1017432460199	1	1	8	Ints12	24
897085	1489.1039845647874	673.583064809919	1	1	8	Ints12	24
897086	1567.2892149161605	569.5607778251969	1	1	8	Polr1a	24
897087	1391.813533054465	926.8413986244063	1	1	8	Polr1a	24
897088	1335.2930077619835	722.3378184966502	1	1	8	Polr1a	24
897089	1531.97295167162	729.67655084233	1	1	8	Polr1a	24
897090	1480.8115180102684	861.8307496372092	1	1	8	Polr1a	24
897091	1265.809388539728	939.8531260713603	1	1	8	Polr1a	24
897092	1275.8181907032651	1034.35621991404	1	1	8	Polr1a	24
897093	1419.1912230906607	604.866575871858	1	1	8	Polr1a	24
897094	1413.0895371648749	906.8585288747126	1	1	8	Polr1a	24
897095	1431.565299021045	927.8379076385336	1	1	8	Polr1a	24
897096	1518.3003984739296	718.8214052397668	1	1	8	Polr1a	24
897097	1412.892149540277	907.1424551758051	1	1	8	Zdhhc23	24
897098	1472.133206808605	755.823061285813	1	1	8	Spg20	24
897099	1383.119774344495	627.8253413054621	1	1	8	Spg20	24
897100	1198.628401927068	823.597211634881	1	1	8	Spg20	24
897101	1310.676753217859	709.9622630898508	1	1	8	Spg20	24
897102	1560.2425612083036	682.4804881936585	1	1	8	Spg20	24
897103	1434.2378825958958	670.4892701328263	1	1	8	Spg20	24
897104	1515.5591649668572	707.8234556483226	1	1	8	Spats2	24
897105	1268.3013884653762	728.3427712787711	1	1	8	Spats2	24
897106	1282.5443482723583	1002.6747271157611	1	1	8	Spats2	24
897107	1275.3144087878682	898.348646727305	1	1	8	Spats2	24
897108	1429.52988213719	911.9440709972423	1	1	8	Zscan21	24
897109	1387.332934347829	686.1425524214394	1	1	8	Zfp362	24
897110	1587.8345330859283	622.3738602225717	1	1	8	Zfp362	24
897111	1419.8545120247513	934.8983678917017	1	1	8	Zfp362	24
897112	1420.753131246016	711.1407570974923	1	1	8	Zfp287	24
897113	1258.9697671510978	895.2790239812755	1	1	8	Xrcc5	24
897114	1534.9529890853296	597.0000287540946	1	1	8	Xrcc5	24
897115	1296.896921427503	687.2403881857281	1	1	8	Xrcc5	24
897116	1563.96119246135	692.0000581648198	1	1	8	Xrcc5	24
897117	1436.8619245696168	718.2023418083207	1	1	8	Rft1	24
897118	1363.5598688712143	644.0974411554688	1	1	8	Snap29	24
897119	1355.7130590555525	942.5481271331646	1	1	8	Kcnj10	24
897120	1415.6980435153635	695.5347125757397	1	1	8	Kcnj10	24
897121	1485.9550950866608	759.032180194104	1	1	8	Kcnj10	24
897122	1267.95084020668	814.5494852198306	1	1	8	Kcnj10	24
897123	1499.6573611192819	754.5763071119395	1	1	8	Gtf2h4	24
897124	1304.1679719259228	668.5999233956657	1	1	8	Gtf2h4	24
897125	1216.1762531904308	806.1137042597444	1	1	8	Gtf2h4	24
897126	1532.7642115755737	749.3274611839079	1	1	8	Tut1	24
897127	1521.6138726640393	833.6075146349904	1	1	8	Timp4	24
897128	1257.0053340772577	1061.435300093432	1	1	8	Entpd7	24
897129	1376.0299632138506	723.6507694743732	1	1	8	Zkscan2	24
897130	1492.972064672529	868.5655280280724	1	1	8	Zkscan2	24
897131	1487.2614465996735	726.5901687203184	1	1	8	Prim2	24
897132	1366.5112223295018	783.8550721321765	1	1	8	Prim2	24
897133	1266.5195671253846	916.8716282512349	1	1	8	Prim2	24
897134	1324.8793737808733	705.6938749014666	1	1	8	Rftn2	24
897135	1488.1700724258721	823.219608604225	1	1	8	Tmem204	24
897136	1561.5214012562083	726.8330059390852	1	1	8	Tmem204	24
897137	1329.7542371004745	744.1627525403028	1	1	8	Mtr	24
897138	1523.777467572765	883.1480336813264	1	1	8	Mtr	24
897139	1503.9616291745058	870.1073434990724	1	1	8	Ccdc57	24
897140	1448.6441176695666	763.7528554797236	1	1	8	Lima1	24
897141	1341.159076147038	956.2728196440179	1	1	8	Lima1	24
897142	1457.6328904234992	650.996743473668	1	1	8	Lima1	24
897143	1273.3873281315086	776.0215335179198	1	1	8	Lima1	24
897144	1536.4103112094833	881.2491924160181	1	1	8	Lima1	24
897145	1283.4016781772143	910.5266594440311	1	1	8	Lima1	24
897146	1524.7635716974164	738.5738907791934	1	1	8	Lima1	24
897147	1545.8929690911996	709.2403194418165	1	1	8	Lima1	24
897148	1529.3866075473638	654.9895068345356	1	1	8	Lima1	24
897149	1254.8838107613549	750.2722577651134	1	1	8	Lima1	24
897150	1428.595491114587	671.4609251676106	1	1	8	Lima1	24
897151	1382.8559361245104	689.4168253400171	1	1	8	Lima1	24
897152	1547.9045463070315	820.4952236946613	1	1	8	Lima1	24
897153	1561.3914533073216	687.7377044926981	1	1	8	Lima1	24
897154	1272.6351816006927	755.5206645161728	1	1	8	Lima1	24
897155	1308.0651395655598	690.2897632535005	1	1	8	Ttn	24
897156	1415.5117047695303	946.6609332727303	1	1	8	Zadh2	24
897157	1262.8403878809663	736.6244765886628	1	1	8	Zadh2	24
897158	1544.8766301438425	764.5182506384929	1	1	8	Grid2	24
897159	1543.1349859438703	866.5240050944286	1	1	8	Grid2	24
897160	1389.1247219152976	632.8327766738635	1	1	8	Grid2	24
897161	1506.95072613925	801.9017313052091	1	1	8	Gas2l3	24
897162	1351.8925096422954	914.9651731842482	1	1	8	Gas2l3	24
897163	1419.159293428106	927.5041456349109	1	1	8	Gas2l3	24
897164	1403.103264668608	623.4654574928888	1	1	8	Maml2	24
897165	1252.1057915705605	748.4794196591497	1	1	8	Maml2	24
897166	1322.6022107034137	651.9715520328609	1	1	8	Maml2	24
897167	1186.886853719676	789.1710714964923	1	1	8	Zhx2	24
897168	1304.6324249116901	952.5320670934169	1	1	8	Fam228a	24
897169	1522.6532958000118	598.3138222694053	1	1	8	Acvrl1	24
897170	1446.6355321497472	729.6046474518032	1	1	8	Nedd1	24
897171	1271.8909109123729	890.8780085781802	1	1	8	Nedd1	24
897172	1606.6325053765245	603.5843275657352	1	1	8	Nedd1	24
897173	1508.1309020584422	641.594863172757	1	1	8	Nedd1	24
897174	1316.9709631987798	923.4343344428084	1	1	8	Ptpn6	24
897175	1570.1240708143328	840.1307067634139	1	1	8	Serpinf1	24
897176	1626.5991081604732	550.3620881715941	1	1	8	Serpinf1	24
897177	1299.3729891620947	958.9118587246844	1	1	8	Serpinf1	24
897178	1485.8718396657487	857.1394837854086	1	1	8	Serpinf1	24
897179	1503.1303217946631	938.1415526463982	1	1	8	Serpinf1	24
897180	1407.6118724688495	789.8938542298432	1	1	8	Serpinf1	24
897181	1268.8516432738363	748.9051624570643	1	1	8	Serpinf1	24
897182	1519.2674126373931	741.0621504030577	1	1	8	Serpinf1	24
897183	1523.3766861548595	890.1374248948267	1	1	8	Serpinf1	24
897184	1500.8656437147047	784.8847578758856	1	1	8	Serpinf1	24
897185	1452.930012105794	721.734148967865	1	1	8	Serpinf1	24
897186	1288.921025729767	893.8435908651651	1	1	8	Serpinf1	24
897187	1467.9255257846671	850.1602416528691	1	1	8	Serpinf1	24
897188	1302.8502276135246	717.9005119445035	1	1	8	Serpinf1	24
897189	1520.4437065541795	797.0610910659952	1	1	8	Serpinf1	24
897190	1512.122421316528	850.6366950656841	1	1	8	Serpinf1	24
897191	1411.3564093805144	730.6407914322793	1	1	8	Serpinf1	24
897192	1399.6267274757304	950.1519340202958	1	1	8	Serpinf1	24
897193	1420.1043009021666	704.3887474362656	1	1	8	Serpinf1	24
897194	1503.1262529574396	895.3895951428829	1	1	8	Serpinf1	24
897195	1404.126842618361	949.1514634278042	1	1	8	Serpinf1	24
897196	1473.2482927935537	718.4871712224385	1	1	8	Serpinf1	24
897197	1468.6048359805109	805.7356480946731	1	1	8	Serpinf1	24
897198	1525.6157164043084	773.6318903320913	1	1	8	Serpinf1	24
897199	1474.8622151288387	761.136141059837	1	1	8	Serpinf1	24
897200	1363.376596152845	966.1561032019154	1	1	8	Serpinf1	24
897201	1341.127756740671	989.1592723075617	1	1	8	Serpinf1	24
897202	1556.8765154904825	872.3834396010608	1	1	8	Serpinf1	24
897203	1324.1235586917942	953.15924255402	1	1	8	Serpinf1	24
897204	1375.8752309141028	945.90399478754	1	1	8	Serpinf1	24
897205	1274.6228537189404	969.4146930210474	1	1	8	Serpinf1	24
897206	1270.354245871214	775.6562314465127	1	1	8	Serpinf1	24
897207	1454.8745612978391	900.6444137700306	1	1	8	Serpinf1	24
897208	1551.8738161766182	846.3827264987442	1	1	8	Serpinf1	24
897209	1261.1559255689547	842.2843082836034	1	1	8	Serpinf1	24
897210	1508.3697963387053	824.8858600417658	1	1	8	Serpinf1	24
897211	1354.8746737170945	949.9061765955261	1	1	8	Serpinf1	24
897212	1532.3738223135165	855.6349895297565	1	1	8	Serpinf1	24
897213	1507.2687126501805	760.0638938491023	1	1	8	Serpinf1	24
897214	1513.1249819326274	877.13781450447	1	1	8	Serpinf1	24
897215	1521.1106608076161	722.6299837553058	1	1	8	Serpinf1	24
897216	1528.370055607278	817.8836526448505	1	1	8	Serpinf1	24
897217	1274.5997955400667	726.9036016196017	1	1	8	Serpinf1	24
897218	1533.1251278536618	869.135542116215	1	1	8	Serpinf1	24
897219	1486.8774413553629	915.642052161366	1	1	8	Serpinf1	24
897220	1342.6238332500839	947.1572296125137	1	1	8	Serpinf1	24
897221	1550.8771572605547	881.8844525794077	1	1	8	Serpinf1	24
897222	1483.1139352078558	775.3860114987054	1	1	8	Serpinf1	24
897223	1505.8649666835638	775.3838530644375	1	1	8	Serpinf1	24
897224	1334.2787894093815	938.0856998753002	1	1	8	Serpinf1	24
897225	1290.601409328962	736.1525121195903	1	1	8	Serpinf1	24
897226	1484.9245469640134	828.8245540054107	1	1	8	Serpinf1	24
897227	1508.1258321906093	888.3888041818211	1	1	8	Serpinf1	24
897228	1524.5069909512852	884.5925506981058	1	1	8	Serpinf1	24
897229	1483.368569194387	823.8882032476715	1	1	8	Serpinf1	24
897230	1480.877996866579	924.3930280205077	1	1	8	Serpinf1	24
897231	1498.367041740772	800.6357069597664	1	1	8	Serpinf1	24
897232	1532.3686397259214	801.1325021226868	1	1	8	Serpinf1	24
897233	1509.8681904805435	807.3849354107285	1	1	8	Serpinf1	24
897234	1517.1144286776534	837.7302216019838	1	1	8	Serpinf1	24
897235	1268.853530755478	768.9060869418169	1	1	8	Serpinf1	24
897236	1356.3757528635674	960.6565296326876	1	1	8	Serpinf1	24
897237	1515.3656329675593	777.6330402845726	1	1	8	Serpinf1	24
897238	1525.938055001149	782.396334509869	1	1	8	Serpinf1	24
897239	1497.2635050213223	890.4929751125468	1	1	8	Serpinf1	24
897240	1530.6132342824253	745.1301153715228	1	1	8	Serpinf1	24
897241	1465.3694914366683	842.3907506716084	1	1	8	Serpinf1	24
897242	1288.618759496084	919.6610851698981	1	1	8	Serpinf1	24
897243	1381.9484387675873	952.7485866402926	1	1	8	Serpinf1	24
897244	1524.27327756239	804.0638850313165	1	1	8	Serpinf1	24
897245	1338.8770058119317	982.4091835735425	1	1	8	Serpinf1	24
897246	1362.8753599047113	953.4055670279633	1	1	8	Serpinf1	24
897247	1355.929005002616	954.1741420907301	1	1	8	Serpinf1	24
897248	1504.2647016222818	901.1595538238611	1	1	8	Serpinf1	24
897249	1322.6230026628768	947.9091527996368	1	1	8	Serpinf1	24
897250	1499.1261476888549	896.1400132782876	1	1	8	Serpinf1	24
897251	1306.696204286409	839.588231185565	1	1	8	Dsg2	24
897252	1461.511249601362	772.2285851849857	1	1	8	Gp5	24
897253	1319.7760669039467	962.750199512951	1	1	8	Gp5	24
897254	1379.2506486967723	737.6881054646998	1	1	8	Ttll13	24
897255	1280.6550422669272	928.7538865026468	1	1	8	Ttll13	24
897256	1310.422303797538	804.6034235737687	1	1	8	Dock8	24
897257	1513.8124187229143	839.5786141294872	1	1	8	Dock8	24
897258	1385.9165647481093	663.694493707505	1	1	8	Plcg2	24
897259	1337.2117102488114	929.0710573646335	1	1	8	Zfp57	24
897260	1473.7043422624688	733.0486311224795	1	1	8	Zfp57	24
897261	1619.6993641132035	559.7768105796515	1	1	8	Zfp57	24
897262	1265.6975775496385	803.8192458879076	1	1	8	Zfp57	24
897263	1488.449609742942	661.7932231712458	1	1	8	Zfp57	24
897264	1311.689687307538	669.3076293970465	1	1	8	Zfp57	24
897265	1485.5641449571056	948.5246281708083	1	1	8	Slc52a3	24
897266	1288.9005109073883	930.297785315753	1	1	8	Slc52a3	24
897267	1302.1520106240519	941.0471342462906	1	1	8	Slc52a3	24
897268	1327.3384380416032	881.9183255611927	1	1	8	Mcm9	24
897269	1386.3339951041148	808.6591950302756	1	1	8	Mcm9	24
897270	1326.5887063349026	885.1685337428239	1	1	8	Mcm9	24
897271	1358.3356351205719	865.8662987998845	1	1	8	Peg12	24
897272	1266.2230287182172	901.7407902303926	1	1	8	Zbtb42	24
897273	1482.347776209446	689.2425135528966	1	1	8	Zbtb42	24
897274	1293.3430211226603	946.3482917873163	1	1	8	Itgax	24
897275	1303.840545943982	889.5915582962162	1	1	8	Itgax	24
897276	1411.8430918538115	677.5661483709588	1	1	8	Slc38a8	24
897277	1297.8700523683674	855.7125182749743	1	1	8	Slc38a8	24
897278	1357.2378258642934	936.0258983608751	1	1	8	Nkx6-3	24
897279	1292.1382696613489	715.9222849644375	1	1	8	Nkx6-3	24
897280	1269.7852701945694	847.3623999998613	1	1	8	Wdr86	24
897281	1274.661218536955	878.8930561284019	1	1	8	Dgat2l6	24
897282	1427.8057785392793	934.8052265992858	1	1	8	Gprin2	24
897283	1265.1912252324803	870.2361752899847	1	1	8	Tex19.2	24
897284	1587.1041060071182	576.3925796352639	1	1	8	Tex19.2	24
897285	1442.379261950352	874.5655526471578	1	1	8	Grhl3	24
897286	1264.6179153066719	764.3199698969286	1	1	8	Grhl3	24
897287	1482.8478443345364	715.156270038466	1	1	8	Pif1	24
897288	1247.865815687296	794.286949519791	1	1	8	Padi3	24
897289	1269.226406398825	758.1563904194913	1	1	8	Gde1	24
897290	1590.9767458036847	612.1230199069182	1	1	8	Gde1	24
897291	1475.2469494123156	902.1445031540537	1	1	8	Gde1	24
897292	1494.486368125498	769.3875658207797	1	1	8	Gde1	24
897293	1472.7253951746727	651.6347051910782	1	1	8	Gde1	24
897294	1329.5823506063623	973.385305895052	1	1	8	Gde1	24
897295	1276.487506823122	884.6608060274464	1	1	8	Gde1	24
897296	1373.997602199157	957.155370604613	1	1	8	Gde1	24
897297	1374.7228258572484	667.1437223659241	1	1	8	Gde1	24
897298	1254.2434570507558	964.4159013306856	1	1	8	Gde1	24
897299	1465.2329892786756	701.3587136156283	1	1	8	Gde1	24
897300	1531.9804944620769	683.380914080313	1	1	8	Gde1	24
897301	1392.758079766659	706.0754559357864	1	1	8	Gde1	24
897302	1347.4942743666184	930.4065765400267	1	1	8	Gde1	24
897303	1274.9823163057304	824.6585383357108	1	1	8	Gde1	24
897304	1379.2250098847242	690.6442719119392	1	1	8	Gde1	24
897305	1473.2692383252634	944.1577161293019	1	1	8	Zmynd11	24
897306	1641.997023883618	582.3683090794336	1	1	8	Zmynd11	24
897307	1367.2442784890784	749.4046330298036	1	1	8	Zmynd11	24
897308	1258.503260019909	924.4262034011863	1	1	8	Zmynd11	24
897309	1287.0685142958125	859.0085443865328	1	1	8	Zmynd11	24
897310	1500.7536542108357	755.6427495689358	1	1	8	Zmynd11	24
897311	1564.7439508413195	604.626891526328	1	1	8	Zmynd11	24
897312	1211.990674473649	821.1737056212116	1	1	8	Zmynd11	24
897313	1435.2612385699017	884.6572908115575	1	1	8	Zmynd11	24
897314	1311.7325552625928	661.9039877410604	1	1	8	Zmynd11	24
897315	1300.1970998009983	923.0994450729489	1	1	8	Zmynd11	24
897316	1282.50445414767	920.1736942516408	1	1	8	Zmynd11	24
897317	1388.4035728967765	788.6622570568396	1	1	8	Zmynd11	24
897318	1557.4944913569946	615.6282703513683	1	1	8	Zmynd11	24
897319	1406.827878961612	623.2208169310154	1	1	8	Armc1	24
897320	1322.8290655438354	679.9803398618753	1	1	8	Armc1	24
897321	1329.8258665159995	638.4779742815796	1	1	8	Armc1	24
897322	1349.08589559477	747.7310218409638	1	1	8	Armc1	24
897323	1409.1994173619335	638.8562559538897	1	1	8	Armc1	24
897324	1348.3956647332345	992.1162838157438	1	1	8	Fam32a	24
897325	1565.1197057886493	618.8323339527982	1	1	8	Fam32a	24
897326	1474.382841444006	799.8474989016557	1	1	8	Fam32a	24
897327	1522.473583041198	683.7310878509705	1	1	8	Fam32a	24
897328	1258.6314813567587	874.1200466379694	1	1	8	Fam32a	24
897329	1451.3878510525312	864.1020236017202	1	1	8	Fam32a	24
897330	1445.1193483376937	664.3450340642482	1	1	8	Fam32a	24
897331	1316.8549619222324	647.208585870446	1	1	8	Fam32a	24
897332	1446.8700507339938	671.3451505420735	1	1	8	Fam32a	24
897333	1336.5327958966388	998.4596928143801	1	1	8	Fam32a	24
897334	1408.2729869921257	672.4098952774052	1	1	8	Ppp1r2	24
897335	1562.654165463344	580.4075509287276	1	1	8	Atxn1	24
897336	1349.4093845402567	864.1806131376052	1	1	8	Atxn1	24
897337	1572.4078998014393	645.6598636147645	1	1	8	Atxn1	24
897338	1541.4186763339333	884.1717158350016	1	1	8	Atxn1	24
897339	1279.6564546285958	865.4342192335696	1	1	8	Atxn1	24
897340	1343.872369534234	638.2036993293651	1	1	8	Atxn1	24
897341	1421.665498897082	923.1794882551733	1	1	8	Atxn1	24
897342	1515.6586967948406	709.4154998244397	1	1	8	Atxn1	24
897343	1581.6565752476681	611.9079399642883	1	1	8	Atxn1	24
897344	1397.1634620662562	903.6798900653242	1	1	8	Atxn1	24
897345	1380.665179082692	951.4327920336286	1	1	8	Atxn1	24
897346	1434.4570804836585	909.981462020832	1	1	8	Tollip	24
897347	1563.696640316591	649.4589683291674	1	1	8	Tollip	24
897348	1565.2087349416372	829.9684990935062	1	1	8	Tollip	24
897349	1356.9368354339545	668.2237361516052	1	1	8	Tollip	24
897350	1354.9334038044321	617.971184363962	1	1	8	Tollip	24
897351	1272.2069278285232	1037.7491018548312	1	1	8	Tollip	24
897352	1422.689407139104	653.9685895324424	1	1	8	Tollip	24
897353	1400.7051268372377	907.7336036311181	1	1	8	Tollip	24
897354	1222.0436229619938	774.110945802488	1	1	8	Iqsec1	24
897355	1479.0576865687349	688.9801410756565	1	1	8	Iqsec1	24
897356	1255.4460450021068	1075.9925615177617	1	1	8	Iqsec1	24
897357	1375.0762028389488	960.2526725659361	1	1	8	Iqsec1	24
897358	1525.5581896702884	668.2250402109804	1	1	8	Iqsec1	24
897359	1339.1736784952875	634.2569053097246	1	1	8	Csrnp3	24
897360	1320.7308390510595	929.7194827194501	1	1	8	Akap2	24
897361	1509.7196481500584	697.6933931751851	1	1	8	Akap2	24
897362	1292.4588523147572	682.9609939550934	1	1	8	Akap2	24
897363	1628.462027364145	544.926681092252	1	1	8	Akap2	24
897364	1575.7086891327028	852.0559044347725	1	1	8	Akap2	24
897365	1248.2322085131764	983.9779486798888	1	1	8	Akap2	24
897366	1504.4897230470779	939.2044335305812	1	1	8	Akap2	24
897367	1317.7172493762203	769.4626867815507	1	1	8	Akap2	24
897368	1438.9816101716447	876.9572164355463	1	1	8	Akap2	24
897369	1176.9631118245188	793.9755904506114	1	1	8	Akap2	24
897370	1419.9619450661125	652.948963306879	1	1	8	Akap2	24
897371	1440.9683967948376	718.7000891606061	1	1	8	Akap2	24
897372	1226.7347109542077	1024.981573184584	1	1	8	Akap2	24
897373	1456.4727049210642	761.9506819880277	1	1	8	Akap2	24
897374	1649.2134726172685	551.1752023779941	1	1	8	Akap2	24
897375	1354.9871629900545	986.9691147237958	1	1	8	Akap2	24
897376	1284.981547122049	954.6011383876657	1	1	8	Akap2	24
897377	1519.8721530709429	892.2905984498957	1	1	8	Akap2	24
897378	1453.978837538925	857.2465435516169	1	1	8	Akap2	24
897379	1536.226155295677	761.1939505084465	1	1	8	Akap2	24
897380	1238.987013487251	1045.73144805095	1	1	8	Akap2	24
897381	1456.7151516651613	671.9467162417993	1	1	8	Akap2	24
897382	1636.7153058231906	579.6775220603437	1	1	8	Akap2	24
897383	1517.5230668742527	683.9501377059026	1	1	8	Akap2	24
897384	1434.2345117313878	913.9592440547943	1	1	8	Akap2	24
897385	1490.041142873494	844.2106253901208	1	1	8	Akap2	24
897386	1504.4709577776318	715.9446160363889	1	1	8	Akap2	24
897387	1488.7166429088966	672.9440702747573	1	1	8	Akap2	24
897388	1470.7237530716168	766.9497169671054	1	1	8	Akap2	24
897389	1565.9859904151635	862.695907478437	1	1	8	Akap2	24
897390	1578.7366561996644	863.9449039381598	1	1	8	Akap2	24
897391	1565.7114515485428	848.2043192661512	1	1	8	Akap2	24
897392	1399.249053160183	711.8429049838031	1	1	8	Ptprf	24
897393	1221.4944562813807	781.8595398309332	1	1	8	Ptprf	24
897394	1532.7606375487733	771.836524003003	1	1	8	Ptprf	24
897395	1479.5069219461661	760.5897634423529	1	1	8	Ptprf	24
897396	1529.7643868362552	826.0896850548278	1	1	8	Ptprf	24
897397	1473.5018907787337	861.9616717360935	1	1	8	Ptprf	24
897398	1493.4420331138901	739.4622733490214	1	1	8	Ptprf	24
897399	1278.7472870149463	778.1052086579581	1	1	8	Ptprf	24
897400	1476.2580749267927	778.8409819789799	1	1	8	Ptprf	24
897401	1530.760204024303	767.3364228581968	1	1	8	Ptprf	24
897402	1490.6927403231625	646.6828181424637	1	1	8	Anxa7	24
897403	1292.9971341157404	826.0568653010355	1	1	8	Anxa7	24
897404	1309.964850742464	1010.9577988556587	1	1	8	Anxa7	24
897405	1387.460075602513	916.6989901363241	1	1	8	Anxa7	24
897406	1231.4679386576486	1083.2159975784402	1	1	8	Anxa7	24
897407	1504.269153586488	707.2209569184457	1	1	8	Anxa7	24
897408	1545.952790174092	756.4319953145801	1	1	8	Anxa7	24
897409	1546.1926272234236	622.6778572053072	1	1	8	Anxa7	24
897410	1617.3267726000759	589.3754062444872	1	1	8	Anxa7	24
897411	1424.695114843842	704.6896243962	1	1	8	Anxa7	24
897412	1296.9472491421623	784.7018018253223	1	1	8	Anxa7	24
897413	1256.9559876938715	997.5839118762163	1	1	8	Anxa7	24
897414	1509.9440525612702	796.5559857314437	1	1	8	Anxa7	24
897415	1537.4465342154347	677.6802087552975	1	1	8	Anxa7	24
897416	1290.19750620229	790.7025005728318	1	1	8	Anxa7	24
897417	1273.2009274153183	842.4553842491086	1	1	8	Anxa7	24
897418	1483.1866287990567	663.4212402536746	1	1	8	Anxa7	24
897419	1503.194738965445	667.93252329912	1	1	8	Anxa7	24
897420	1505.1936724459488	652.9319023631836	1	1	8	Anxa7	24
897421	1518.140885625319	681.3003922642743	1	1	8	Rock1	24
897422	1283.1446875892004	914.5836006920449	1	1	8	Rock1	24
897423	1407.4033900803643	926.5745097798671	1	1	8	Rock1	24
897424	1300.1264666722045	671.3170491103211	1	1	8	Rock1	24
897425	1509.8858484212215	624.297496682055	1	1	8	Rock1	24
897426	1576.8901948412258	626.292310283069	1	1	8	Rock1	24
897427	1273.4037410072497	847.6293175433792	1	1	8	Bhlhe40	24
897428	1287.3996197906233	700.5563640154359	1	1	8	Bhlhe40	24
897429	1299.4471682980109	933.2124938370284	1	1	8	Bhlhe40	24
897430	1550.8843672615685	730.8598974942092	1	1	8	Cyb5b	24
897431	1258.8887578717474	1060.4577879982603	1	1	8	Cyb5b	24
897432	1216.3718224802208	773.1329015543162	1	1	8	Cyb5b	24
897433	1636.1276821240072	563.5969308759592	1	1	8	Cyb5b	24
897434	1478.5106664664202	689.1261822207672	1	1	8	Cyb5b	24
897435	1426.8415856368204	687.4632475020389	1	1	8	Cyb5b	24
897436	1451.8798262708292	730.3661296603777	1	1	8	Cyb5b	24
897437	1496.3848782687985	778.3654887034069	1	1	8	Cyb5b	24
897438	1569.1279797232664	616.6035636862291	1	1	8	Cyb5b	24
897439	1364.6402691284602	958.6319911974726	1	1	8	Cyb5b	24
897440	1594.379028302407	614.8518970905218	1	1	8	Cyb5b	24
897441	1391.1215232940847	642.3659565297692	1	1	8	Cyb5b	24
897442	1266.123911630673	770.3796643672732	1	1	8	Cyb5b	24
897443	1430.1231957877135	640.6134152162537	1	1	8	Cyb5b	24
897444	1240.1252531598902	810.3831140257341	1	1	8	Cyb5b	24
897445	1298.3875548362084	963.6363915396264	1	1	8	Cyb5b	24
897446	1529.3854434423133	763.6127570690109	1	1	8	Cyb5b	24
897447	1314.1380656205583	960.1352513568238	1	1	8	Cyb5b	24
897448	1229.8732233954684	785.6326283151036	1	1	8	Cyb5b	24
897449	1414.395435949983	695.9434502266771	1	1	8	Cyb5b	24
897450	1240.710798967506	784.2354609599292	1	1	8	Prepl	24
897451	1267.7289905350165	1037.9975687179397	1	1	8	Prepl	24
897452	1613.9698803925392	611.7014326325566	1	1	8	Prepl	24
897453	1570.2333094290861	851.9674662402747	1	1	8	Prepl	24
897454	1494.6472630184792	907.9400710646256	1	1	8	Prepl	24
897455	1500.4749020617373	788.8121140214967	1	1	8	Prepl	24
897456	1529.9644308173163	671.9239381315884	1	1	8	Prepl	24
897457	1183.9600133166987	819.2411086519583	1	1	8	Prepl	24
897458	1286.132530981711	854.8295944591606	1	1	8	Prepl	24
897459	1399.959513551777	631.9666323286262	1	1	8	Prepl	24
897460	1300.9714691560778	931.9563435749056	1	1	8	Prepl	24
897461	1465.7141253707991	647.4631648615799	1	1	8	Prepl	24
897462	1474.4661939114978	671.7139062713962	1	1	8	Prepl	24
897463	1626.4681936549846	575.6986444207048	1	1	8	Prepl	24
897464	1402.4634211328998	689.2196016849377	1	1	8	Prepl	24
897465	1263.4595295637555	745.9818575941423	1	1	8	Prepl	24
897466	1262.7160763001152	845.9873884018441	1	1	8	Prepl	24
897467	1209.4614814408314	820.2394786135012	1	1	8	Prepl	24
897468	1305.4702422766472	873.736089455643	1	1	8	Prepl	24
897469	1519.980191238853	846.4704834408332	1	1	8	Prepl	24
897470	1557.7196300687392	654.707503294682	1	1	8	Prepl	24
897471	1567.4823067410402	839.2169510999556	1	1	8	Prepl	24
897472	1488.4836745795085	925.476875548873	1	1	8	Prepl	24
897473	1529.0132995014249	679.065037999117	1	1	8	Prepl	24
897474	1464.3428484268636	671.0695540274872	1	1	8	Prepl	24
897475	1430.4639034647266	673.4669010144819	1	1	8	Prepl	24
897476	1558.3127065952667	844.9315797162004	1	1	8	Prepl	24
897477	1437.758857770202	670.7204013850549	1	1	8	Prepl	24
897478	1364.7852974607672	699.0422526577097	1	1	8	Abcd3	24
897479	1510.8038285232697	903.0422956380419	1	1	8	Abcd3	24
897480	1322.8009973473568	991.0573655906716	1	1	8	Abcd3	24
897481	1534.7348324314187	789.3563542910309	1	1	8	Abcd3	24
897482	1316.7795689870436	638.0425002657304	1	1	8	Abcd3	24
897483	1347.5352716793927	711.0437977683273	1	1	8	Abcd3	24
897484	1422.3897936764824	941.3186004823098	1	1	8	Akap13	24
897485	1540.2875986717709	781.0668523200753	1	1	8	Akap13	24
897486	1352.385418373493	904.5698678579291	1	1	8	Akap13	24
897487	1270.6266819715477	770.5675635262367	1	1	8	Akap13	24
897488	1489.5152510218952	673.0495264487033	1	1	8	Akap13	24
897489	1375.632018126321	795.0643929848961	1	1	8	Akap13	24
897490	1524.879383314714	767.797124090509	1	1	8	Spns1	24
897491	1344.842086747095	655.7460873588075	1	1	8	Spns1	24
897492	1388.3228734273525	621.8465196544556	1	1	8	Cse1l	24
897493	1360.8470542198718	682.5975531218214	1	1	8	Cse1l	24
897494	1241.341163618914	982.8719147007575	1	1	8	Cse1l	24
897495	1524.8339326357136	698.8405121104346	1	1	8	Cse1l	24
897496	1261.3463506999758	1046.6232721465133	1	1	8	Cse1l	24
897497	1455.843888134667	888.3532852269486	1	1	8	Cse1l	24
897498	1336.0946984912825	975.3651279058301	1	1	8	Cse1l	24
897499	1285.8352860375214	868.6140096818765	1	1	8	Cse1l	24
897500	1390.8467708049288	971.6112588753563	1	1	8	Cse1l	24
897501	1533.586957408598	737.8415710113384	1	1	8	Cse1l	24
897502	1343.5054491536346	670.4095582416668	1	1	8	Cse1l	24
897503	1497.6809101654808	619.2258091579433	1	1	8	Rab3ip	24
897504	1477.2058301874358	927.9929108857037	1	1	8	Rab3ip	24
897505	1192.9326256015895	820.2614237565006	1	1	8	Rab3ip	24
897506	1377.6904766233579	804.2450896235525	1	1	8	Rab3ip	24
897507	1339.6939421961108	868.0014630924809	1	1	8	Rab3ip	24
897508	1292.3302728935503	719.5532565958241	1	1	8	Rab3ip	24
897509	1527.1986510439424	812.7329535042411	1	1	8	Rab3ip	24
897510	1425.1909856107686	782.2400071914308	1	1	8	Rab3ip	24
897511	1476.4500404735625	859.4895322856752	1	1	8	Rab3ip	24
897512	1341.925401937261	645.9902276176982	1	1	8	Rab3ip	24
897513	1544.4307723881184	589.9704081913093	1	1	8	Rab3ip	24
897514	1516.9505242793118	841.4852549481743	1	1	8	Rab3ip	24
897515	1421.1940156864061	820.7422629945231	1	1	8	Rab3ip	24
897516	1493.6812054835227	625.226442955602	1	1	8	Rab3ip	24
897517	1618.4285264113378	575.5930283767628	1	1	8	Foxj3	24
897518	1250.6468441367722	866.9822595391805	1	1	8	Foxj3	24
897519	1513.6391578764205	727.9719416832459	1	1	8	Ap1ar	24
897520	1539.130368621441	799.5852897673612	1	1	8	Ap1ar	24
897521	1394.3796824250978	853.3492675695279	1	1	8	Ap1ar	24
897522	1551.8642481871814	600.8271226028374	1	1	8	Ap1ar	24
897523	1256.6239788277817	844.1104380025139	1	1	8	Ap1ar	24
897524	1409.609690941145	607.0892062746747	1	1	8	Ap1ar	24
897525	1417.7499751866053	940.7117781783872	1	1	8	Ap1ar	24
897526	1344.609900031228	637.5957058176733	1	1	8	Ap1ar	24
897527	1346.9354866447945	621.2575505718581	1	1	8	Ap1ar	24
897528	1544.196556057821	782.0478850825789	1	1	8	N4bp1	24
897529	1389.1953812664729	811.3118135246721	1	1	8	N4bp1	24
897530	1368.9355676509178	702.0609706723249	1	1	8	N4bp1	24
897531	1299.1867939942988	735.8177201136427	1	1	8	N4bp1	24
897532	1392.7026399383565	895.3135189502532	1	1	8	N4bp1	24
897533	1372.4450978335055	631.3851618931759	1	1	8	Ssh2	24
897534	1393.4509682360392	798.6413885335443	1	1	8	Ssh2	24
897535	1505.2535127458787	919.6872677063471	1	1	8	Itsn1	24
897536	1382.3348722295455	674.5938403447421	1	1	8	Itsn1	24
897537	1345.5936395871465	864.6070934739924	1	1	8	Itsn1	24
897538	1486.3564812403208	944.3536710338633	1	1	8	Itsn1	24
897539	1373.6525189824365	607.9111579312213	1	1	8	Fnbp1l	24
897540	1478.9269741538953	809.4132271999247	1	1	8	Fnbp1l	24
897541	1338.476414249515	993.3746250863011	1	1	8	Fnbp1l	24
897542	1376.933930434578	950.4306774780341	1	1	8	Fnbp1l	24
897543	1555.6850712960068	849.6585464730931	1	1	8	Fnbp1l	24
897544	1491.794096208164	806.7049122519188	1	1	8	Sugp2	24
897545	1316.7941395714004	893.9734972870062	1	1	8	Sugp2	24
897546	1560.978625183438	885.5745541354934	1	1	8	Phtf1	24
897547	1257.9743124055076	1041.1012044950016	1	1	8	Phtf1	24
897548	1477.3507654825355	684.30110828001	1	1	8	Phtf1	24
897549	1293.7034163455482	687.332297079145	1	1	8	Phtf1	24
897550	1312.724318910963	1000.84581866793	1	1	8	Phtf1	24
897551	1550.2204319856196	765.0695661931884	1	1	8	Phtf1	24
897552	1460.96663728213	771.3255664740748	1	1	8	Phtf1	24
897553	1342.2211271107835	929.0905622744671	1	1	8	Phtf1	24
897554	1510.9747794530317	862.0766360217469	1	1	8	Phtf1	24
897555	1330.3036821708354	978.4279979087379	1	1	8	Phtf1	24
897556	1344.0191390616674	983.0673968848905	1	1	8	Suco	24
897557	1570.516604187135	828.2928096368637	1	1	8	Suco	24
897558	1472.2543779930788	727.2962449991251	1	1	8	Suco	24
897559	1344.254901968792	803.3096535542919	1	1	8	Suco	24
897560	1420.3171265575063	897.2908457515035	1	1	8	Suco	24
897561	1464.0091767009176	792.2996978967885	1	1	8	Suco	24
897562	1460.019940972151	930.305943288867	1	1	8	Suco	24
897563	1255.541611923344	772.7566255726476	1	1	8	Hgsnat	24
897564	1382.0586613792966	894.7513071131671	1	1	8	Hgsnat	24
897565	1574.8150410165258	860.7324655381371	1	1	8	Hgsnat	24
897566	1370.799642999522	799.7476663843682	1	1	8	Hgsnat	24
897567	1414.476924765412	857.7840859981419	1	1	8	Hgsnat	24
897568	1273.7672440907395	778.7463120818273	1	1	8	Rpusd1	24
897569	1511.7700263184083	658.2235095063002	1	1	8	Rpusd1	24
897570	1461.0313964807037	851.2363861479305	1	1	8	Rpusd1	24
897571	1478.0210875488983	695.7277246459599	1	1	8	Rpusd1	24
897572	1283.5465035063557	994.222198967791	1	1	8	Rpusd1	24
897573	1474.774199079468	741.4801449123527	1	1	8	Rpusd1	24
897574	1240.7116347359201	774.4770861144319	1	1	8	Rpusd1	24
897575	1440.571888608444	911.8991674673683	1	1	8	Nploc4	24
897576	1544.8119489280482	718.6323469845349	1	1	8	Nploc4	24
897577	1310.816275589977	916.6592884241346	1	1	8	Nploc4	24
897578	1299.057022687824	802.1549108070034	1	1	8	Nploc4	24
897579	1571.80236057878	576.3737453211927	1	1	8	Nploc4	24
897580	1317.0466488846541	655.3967886697704	1	1	8	Nploc4	24
897581	1426.8120847223986	791.644697971002	1	1	8	Nploc4	24
897582	1421.5479983137743	609.8867241379253	1	1	8	Nploc4	24
897583	1451.8254969241516	952.4001861085869	1	1	8	Nploc4	24
897584	1396.82380538091	963.4048838023257	1	1	8	Nploc4	24
897585	1453.0531572970608	658.6365746528063	1	1	8	Nploc4	24
897586	1483.810940068747	742.138074764239	1	1	8	Nploc4	24
897587	1577.5598229865172	670.8776407800102	1	1	8	Nploc4	24
897588	1530.8036515565495	618.1287890078411	1	1	8	Nploc4	24
897589	1529.8062208554113	652.3804421114901	1	1	8	Nploc4	24
897590	1227.0515182174581	773.4090763548351	1	1	8	Nploc4	24
897591	1318.8005891813784	705.8989818376856	1	1	8	Nploc4	24
897592	1466.5579678192398	713.638069654747	1	1	8	Nploc4	24
897593	1286.75610440965	870.1830708471037	1	1	8	Nploc4	24
897594	1395.820947544873	926.6532702962886	1	1	8	Nploc4	24
897595	1428.436188477074	947.5070196244379	1	1	8	Nploc4	24
897596	1372.8214579680948	947.1559639871921	1	1	8	Nploc4	24
897597	1556.8145852113985	745.8826830549593	1	1	8	Nploc4	24
897598	1328.7952223704988	629.3947029771791	1	1	8	Nploc4	24
897599	1546.805208307981	628.8780634266047	1	1	8	Nploc4	24
897600	1591.0557625302094	609.3737911517019	1	1	8	Nploc4	24
897601	1575.0539179680968	594.8743414781085	1	1	8	Nploc4	24
897602	1304.8088621343106	822.9054305786655	1	1	8	Nploc4	24
897603	1239.802492338863	778.658351833695	1	1	8	Nploc4	24
897604	1397.0731845835573	955.1544788041489	1	1	8	Nploc4	24
897605	1544.1884776742352	651.9335109966006	1	1	8	Sec23b	24
897606	1236.5709393484976	1076.0792603168684	1	1	8	Sec23b	24
897607	1511.3133857349599	818.0432537882954	1	1	8	Sec23b	24
897608	1604.0525824895403	632.02608503341	1	1	8	Sec23b	24
897609	1427.8533239671797	691.9438732024292	1	1	8	Sec23b	24
897610	1532.046147926981	598.780396825169	1	1	8	Sec23b	24
897611	1374.793355334612	661.0466781321484	1	1	8	Sec23b	24
897612	1365.9792903373886	917.2841200652822	1	1	8	Lrp1b	24
897613	1401.9765799098723	700.5142648131846	1	1	8	Lrp1b	24
897614	1373.211722034616	675.5237181890283	1	1	8	Lrp1b	24
897615	1285.8455421945973	977.0461357691336	1	1	8	Mdn1	24
897616	1313.5891415174788	877.0399836996992	1	1	8	Mdn1	24
897617	1234.078753903826	782.0421079012069	1	1	8	Mdn1	24
897618	1469.829668632974	667.0197026395472	1	1	8	Mdn1	24
897619	1466.473472912134	854.1020074908007	1	1	8	Aptx	24
897620	1259.8454383772034	937.3581016585699	1	1	8	Cul9	24
897621	1258.9616335739142	804.8498370995346	1	1	8	Gmeb1	24
897622	1386.709255879494	729.33632870273	1	1	8	Gmeb1	24
897623	1367.7261965771854	932.3445644180358	1	1	8	Gmeb1	24
897624	1241.4640238293523	839.1024700966238	1	1	8	Gmeb1	24
897625	1565.8844159216667	867.186558686768	1	1	8	Manea	24
897626	1511.930365733816	850.8368638927818	1	1	8	Cat	24
897627	1243.4287453392326	1037.1184609429508	1	1	8	Cat	24
897628	1497.1611756239192	611.8238327491476	1	1	8	Cat	24
897629	1220.553145687508	782.7786914498773	1	1	8	Cat	24
897630	1368.6853733601386	1026.858264349557	1	1	8	Cat	24
897631	1586.1673648502576	623.817721894212	1	1	8	Cat	24
897632	1291.1736305191798	933.3586591275518	1	1	8	Cat	24
897633	1288.1692454995662	878.6056448363995	1	1	8	Cat	24
897634	1314.6798001637653	995.8605677035625	1	1	8	Cat	24
897635	1525.3905035974738	768.2011127364689	1	1	8	Tmtc1	24
897636	1350.291776726572	910.1865092226665	1	1	8	Tmtc1	24
897637	1470.930664554048	837.2319504409227	1	1	8	Ppm1l	24
897638	1385.4168542141842	706.4840984829987	1	1	8	Ppm1l	24
897639	1343.4365592857152	966.9971541067982	1	1	8	Ppm1l	24
897640	1276.4197763592526	791.7461404741133	1	1	8	Ppm1l	24
897641	1378.6783415734374	850.2399549805051	1	1	8	Ppm1l	24
897642	1282.9137200372552	714.4927698745862	1	1	8	Ppm1l	24
897643	1325.4168577349046	733.74002038375	1	1	8	Ppm1l	24
897644	1457.789445134065	681.9948684987698	1	1	8	Ppm1l	24
897645	1386.917401857465	712.734222458953	1	1	8	Ppm1l	24
897646	1475.4055297139248	803.7285920481843	1	1	8	Prpsap1	24
897647	1280.8925545754375	758.7398586689782	1	1	8	Prpsap1	24
897648	1502.6636875860645	901.2316414114131	1	1	8	Prpsap1	24
897649	1236.4119436879748	1069.7586913219664	1	1	8	Prpsap1	24
897650	1536.8977191091979	646.7163721291695	1	1	8	Prpsap1	24
897651	1284.8816598105723	955.6357518938372	1	1	8	Prpsap1	24
897652	1311.6502977523896	847.4922024161212	1	1	8	Prpsap1	24
897653	1466.604223992125	651.4266376023883	1	1	8	Prpsap1	24
897654	1516.9515449792889	791.7634975141685	1	1	8	Prpsap1	24
897655	1302.8897012491423	701.7354420484891	1	1	8	Prpsap1	24
897656	1275.913571357035	1064.2556690405322	1	1	8	Prpsap1	24
897657	1236.9359728421298	785.7857064470444	1	1	8	Prpsap1	24
897658	1269.9194875259352	947.2764482903754	1	1	8	Nr3c2	24
897659	1529.3909861800203	817.4845664395256	1	1	8	Nr3c2	24
897660	1332.131534064148	820.1991176569261	1	1	8	St7l	24
897661	1540.8076588911247	718.6070610672328	1	1	8	Nup50	24
897662	1286.8097303007976	750.3460142800907	1	1	8	Nup50	24
897663	1256.5659469004584	870.102874963842	1	1	8	Nup50	24
897664	1455.8181840278985	631.718286446626	1	1	8	Nup50	24
897665	1507.5692888472322	756.8324652760733	1	1	8	Nup50	24
897666	1478.0699510692534	787.0855911605636	1	1	8	Nup50	24
897667	1433.3166859940907	764.3374374469852	1	1	8	Nup50	24
897668	1430.834488321361	660.7863739807073	1	1	8	Fam98a	24
897669	1223.605638726779	1076.3178826283524	1	1	8	Fam98a	24
897670	1312.843560000233	855.552623592727	1	1	8	Fam98a	24
897671	1502.8621403610048	818.6900223336792	1	1	8	Fam98a	24
897672	1592.1825575742469	595.0063629019746	1	1	8	Fam98a	24
897673	1362.8502273803733	921.051721848775	1	1	8	Fam98a	24
897674	1407.6035695995504	942.5493984318607	1	1	8	Fam98a	24
897675	1460.8479875142914	833.7912306616104	1	1	8	Fam98a	24
897676	1479.866094174559	884.3614276479975	1	1	8	Fam98a	24
897677	1571.8372178609877	619.0246639920842	1	1	8	Fam98a	24
897678	1351.8312671052627	660.2919637659253	1	1	8	Fam98a	24
897679	1511.8674270335553	882.6922542992814	1	1	8	Fam98a	24
897680	1590.8368293162519	602.772656029076	1	1	8	Fam98a	24
897681	1422.851571935692	668.3258355806585	1	1	8	Fam98a	24
897682	1400.067411962752	668.2246298235124	1	1	8	Mier3	24
897683	1267.5801393729325	885.2440436375759	1	1	8	Mier3	24
897684	1576.818625776928	599.2073640545086	1	1	8	Mier3	24
897685	1462.5732375188768	709.2210894525867	1	1	8	Mier3	24
897686	1538.821319766178	649.9624799243111	1	1	8	Mier3	24
897687	1298.8846335893008	827.4970309620146	1	1	8	Polr3a	24
897688	1368.1445415244816	925.4947996829042	1	1	8	Polr3a	24
897689	1450.6338355114785	754.232783940832	1	1	8	Polr3a	24
897690	1243.0558168348937	825.9473224626907	1	1	8	Hps4	24
897691	1404.04879760619	625.679434400778	1	1	8	Hps4	24
897692	1357.0508539778589	684.1846503088519	1	1	8	Hps4	24
897693	1244.054795202434	809.6966601111712	1	1	8	Hps4	24
897694	1407.1079721161118	795.9229473405601	1	1	8	Chd1	24
897695	1599.8511992342167	607.6462946565059	1	1	8	Chd1	24
897696	1565.6081396415798	705.9043499729071	1	1	8	Chd1	24
897697	1364.123508719034	996.6870162974802	1	1	8	Chd1	24
897698	1265.4856036788717	885.2239983311152	1	1	8	Chd1	24
897699	1290.4674604016843	703.5452161519684	1	1	8	Chd1	24
897700	1471.8520639526555	691.4118908560094	1	1	8	Chd1	24
897701	1620.6008534566615	591.6436372072644	1	1	8	Chd1	24
897702	1302.3481057385811	744.9295794662083	1	1	8	Chd1	24
897703	1536.37269801902	887.6662135068149	1	1	8	Chd1	24
897704	1472.115389969836	842.1695772899816	1	1	8	Chd1	24
897705	1429.621255548985	933.1779889176487	1	1	8	Chd1	24
897706	1313.1158614077365	939.4386028360055	1	1	8	Chd1	24
897707	1194.1396762930333	802.2273379681274	1	1	8	Chd1	24
897708	1376.1082246403791	816.6767545418729	1	1	8	Chd1	24
897709	1317.1107724509159	879.6851914786088	1	1	8	Chd1	24
897710	1363.8659410112036	911.1826782158273	1	1	8	Chd1	24
897711	1542.4460442566958	795.3724290757599	1	1	8	Rbm43	24
897712	1322.9319694483465	754.3887257977817	1	1	8	Rbm43	24
897713	1407.449317012069	913.639408856011	1	1	8	Rbm43	24
897714	1416.6730805627578	911.3049403766264	1	1	8	Rbm43	24
897715	1283.2322711678426	1018.7843456215719	1	1	8	Zfr2	24
897716	1492.9729673265713	879.3580036068967	1	1	8	Avl9	24
897717	1294.7201442719813	982.6313370775595	1	1	8	Avl9	24
897718	1517.3310773952096	669.2482135419924	1	1	8	Tgfbrap1	24
897719	1455.8590475280191	979.0196839830372	1	1	8	Tgfbrap1	24
897720	1523.5620337713551	833.6494240436649	1	1	8	Tgfbrap1	24
897721	1429.7437371736212	649.9511131706123	1	1	8	Tgfbrap1	24
897722	1506.1523836433694	635.2983492559973	1	1	8	Cables2	24
897723	1330.1520706298438	739.5674101538118	1	1	8	Cables2	24
897724	1580.9034938682005	603.5408687469724	1	1	8	Cables2	24
897725	1530.8746062676184	894.2880191676326	1	1	8	Lclat1	24
897726	1503.05456125831	893.1728728593395	1	1	8	Lclat1	24
897727	1303.851687240004	728.0459604992506	1	1	8	Lclat1	24
897728	1421.3576244876926	730.5377380702598	1	1	8	Lclat1	24
897729	1527.6172089738993	792.0332332695358	1	1	8	Lclat1	24
897730	1350.121871989137	980.555053668127	1	1	8	Lclat1	24
897731	1446.360791146318	757.7873029744906	1	1	8	Lclat1	24
897732	1447.6200930234677	888.0436097486049	1	1	8	Lclat1	24
897733	1305.8669702005732	942.0563123351797	1	1	8	Lclat1	24
897734	1489.3698362762175	855.5390653183052	1	1	8	Lclat1	24
897735	1462.162942237201	860.0280876691821	1	1	8	Lclat1	24
897736	1309.1068898698095	797.5489903338442	1	1	8	Lclat1	24
897737	1421.6174901249713	869.5445431094835	1	1	8	Lclat1	24
897738	1489.3739219677846	913.2918752238095	1	1	8	Lclat1	24
897739	1404.1055643932555	713.288125014813	1	1	8	Lclat1	24
897740	1462.8721888781256	907.0434524963421	1	1	8	Lclat1	24
897741	1435.8598482109305	751.7877702893883	1	1	8	Lclat1	24
897742	1293.543334759925	807.4382848055288	1	1	8	Pgap1	24
897743	1488.0986521526863	648.1603931634405	1	1	8	Noa1	24
897744	1256.8483859305188	792.9360319742385	1	1	8	Noa1	24
897745	1260.8574529429566	904.9413884491729	1	1	8	Noa1	24
897746	1266.8665118875485	1015.4465111839033	1	1	8	Noa1	24
897747	1483.8517913302303	690.6628841241965	1	1	8	Noa1	24
897748	1478.5967968168325	630.9102638275939	1	1	8	Noa1	24
897749	1359.7430676048887	648.5632811661214	1	1	8	Nup210	24
897750	1317.2410979248284	642.0661511383167	1	1	8	Nup210	24
897751	1346.8729007439013	685.3039751591016	1	1	8	Tdrd7	24
897752	1575.3927579865313	798.5411328813395	1	1	8	Tdrd7	24
897753	1366.8200396010045	728.8144223008329	1	1	8	Dot1l	24
897754	1554.3929045844336	736.6029899820929	1	1	8	Dot1l	24
897755	1279.2154181517321	861.2202456000238	1	1	8	Dot1l	24
897756	1510.475816837522	835.4502360291343	1	1	8	Dot1l	24
897757	1415.7170951347214	790.7054633210787	1	1	8	Dot1l	24
897758	1411.956230663321	658.1986187648979	1	1	8	Dot1l	24
897759	1538.7167996900114	704.6909269217584	1	1	8	Dot1l	24
897760	1319.7140404012723	816.96460664828	1	1	8	Dot1l	24
897761	1362.2850240267187	713.2485793930435	1	1	8	Dot1l	24
897762	1261.7122983439283	1009.9148319361415	1	1	8	Ankrd6	24
897763	1286.9245908109783	874.1324078825359	1	1	8	Ankrd6	24
897764	1627.255597135585	605.7613834862578	1	1	8	Ankrd6	24
897765	1297.1572305176671	973.0216558322429	1	1	8	Ankrd6	24
897766	1231.020240917102	757.3558847292161	1	1	8	Pdik1l	24
897767	1426.030307612913	801.3403945503103	1	1	8	Pdik1l	24
897768	1461.2880232898447	877.3397681879808	1	1	8	Pdik1l	24
897769	1447.1581484667836	704.7797900339922	1	1	8	Tbl1x	24
897770	1330.6237520398067	977.855305461347	1	1	8	Tbl1x	24
897771	1415.6230850531363	897.511594088585	1	1	8	Tbl1x	24
897772	1509.9512705855934	744.1630707888654	1	1	8	Tbl1x	24
897773	1631.9056683187787	568.2587824767145	1	1	8	Tbl1x	24
897774	1352.6718703284323	930.0476295035598	1	1	8	Tbl1x	24
897775	1362.905052505154	714.0369675561335	1	1	8	Tbl1x	24
897776	1560.9115773360222	682.5196795532872	1	1	8	Tbl1x	24
897777	1550.9172113803031	758.7739590585617	1	1	8	Tbl1x	24
897778	1479.9154849629863	777.5304956497087	1	1	8	Tbl1x	24
897779	1506.9121550252194	720.5257346132358	1	1	8	Tbl1x	24
897780	1362.9450779693543	635.5717727708312	1	1	8	Ppp1r8	24
897781	1309.8840741149086	884.885784369629	1	1	8	Ppp1r8	24
897782	1544.6226102066448	609.8494503626607	1	1	8	Ppp1r8	24
897783	1534.6514096782914	798.914397781453	1	1	8	Ppp1r8	24
897784	1495.1216303364204	629.8549819454357	1	1	8	Ppp1r8	24
897785	1538.5091477669193	672.7816830339036	1	1	8	Ppp1r8	24
897786	1265.877201837392	835.3869491337439	1	1	8	Ppp1r8	24
897787	1288.4115447667848	947.2008907771128	1	1	8	Ppp1r8	24
897788	1441.636456629204	870.8793902819821	1	1	8	Inpp5e	24
897789	1401.7553789684785	836.076784490645	1	1	8	Dyrk2	24
897790	1362.7631194233768	946.5854394446872	1	1	8	Dyrk2	24
897791	1428.4937284037132	686.8173289247998	1	1	8	Dyrk2	24
897792	1469.4141145717958	858.2203381571148	1	1	8	Dyrk2	24
897793	1432.0047303559566	811.8230154884575	1	1	8	Dyrk2	24
897794	1462.5078251565747	830.5712682543831	1	1	8	Dyrk2	24
897795	1396.005906498898	845.0777015660016	1	1	8	Dyrk2	24
897796	1385.0139764614921	770.4636241070718	1	1	8	Fgd1	24
897797	1294.2726876534166	1020.4790847221175	1	1	8	Fgd1	24
897798	1358.2556430865739	628.9588450895452	1	1	8	Fgd1	24
897799	1289.8352648869156	704.4030642409683	1	1	8	Fgd1	24
897800	1459.517424315794	774.7100454949581	1	1	8	Fgd1	24
897801	1269.5117844201413	902.7428775833938	1	1	8	Fgd1	24
897802	1455.263494860624	700.7070425643992	1	1	8	Fgd1	24
897803	1331.0156098607958	638.589513021214	1	1	8	Fgd1	24
897804	1416.4102281318708	850.0078562431355	1	1	8	Xylt2	24
897805	1373.7380574095423	789.6749388577432	1	1	8	Xylt2	24
897806	1541.7549229568608	714.5897080046008	1	1	8	Xylt2	24
897807	1524.3474890344485	667.0199514887354	1	1	8	Rab23	24
897808	1329.9496646015348	928.2471078319373	1	1	8	Rab23	24
897809	1241.3533122508045	798.3843801083635	1	1	8	Rab23	24
897810	1426.267729148034	842.2956727092338	1	1	8	Rab23	24
897811	1486.0083320518688	704.7865625193436	1	1	8	Rab23	24
897812	1538.2522339241095	610.5293577169731	1	1	8	Rab23	24
897813	1596.9353527294982	611.5452796649735	1	1	8	Rab23	24
897814	1302.7758288042176	988.0602974890804	1	1	8	Rab23	24
897815	1416.1974872084184	653.4761731912465	1	1	8	Cx3cr1	24
897816	1220.7101743165874	769.7581552773645	1	1	8	Ddx23	24
897817	1397.9831946415654	959.0014090418912	1	1	8	Ddx23	24
897818	1529.4602517502292	614.7262192931698	1	1	8	Ddx23	24
897819	1338.9527655825693	619.9921453716593	1	1	8	Ddx23	24
897820	1554.4837106527275	886.2354562469635	1	1	8	Ddx23	24
897821	1329.4837368051253	1000.2587864636166	1	1	8	Ddx23	24
897822	1418.9739092414525	835.9945638566734	1	1	8	Ddx23	24
897823	1251.9654000260166	817.2575512863311	1	1	8	Ddx23	24
897824	1404.4613542882273	691.2397263800644	1	1	8	Ddx23	24
897825	1294.962847479017	764.7518214381307	1	1	8	Ddx23	24
897826	1241.980769627433	1008.7663656340596	1	1	8	Ddx23	24
897827	1548.2299254893237	843.7342058002794	1	1	8	Ddx23	24
897828	1203.2141347775723	826.5119645883847	1	1	8	Ddx23	24
897829	1575.6080331855565	648.3173250483902	1	1	8	Ddx23	24
897830	1521.4627182906547	648.478272763452	1	1	8	Ddx23	24
897831	1546.714770761555	660.7267145014505	1	1	8	Ddx23	24
897832	1216.4623403091616	798.0096740329311	1	1	8	Ddx23	24
897833	1558.981959403036	677.3689426450634	1	1	8	Zfp839	24
897834	1336.2403392469241	897.8964166637668	1	1	8	Zfp839	24
897835	1566.312611906519	658.1342500372065	1	1	8	Zfp839	24
897836	1329.80631851773	932.3688262797701	1	1	8	Acvr1b	24
897837	1463.8127364085638	918.3067047143413	1	1	8	Ksr1	24
897838	1423.2931320785356	614.2989508518316	1	1	8	Ksr1	24
897839	1380.8095425872	911.5614637833249	1	1	8	Ksr1	24
897840	1265.8463589515616	781.8601836974677	1	1	8	Elac2	24
897841	1515.9522488002476	709.5605401923153	1	1	8	Elac2	24
897842	1312.6986837177185	674.4548682706584	1	1	8	Elac2	24
897843	1609.9522727437463	575.9243662803203	1	1	8	Elac2	24
897844	1255.9815982804294	1076.6029276754234	1	1	8	Elac2	24
897845	1484.9611996314532	734.9420837230828	1	1	8	Elac2	24
897846	1555.8475371549027	649.8265903647492	1	1	8	Elac2	24
897847	1385.7019234078011	676.948484697847	1	1	8	Elac2	24
897848	1481.3568252824434	799.3192193213293	1	1	8	Elac2	24
897849	1421.974604214456	915.2051787789985	1	1	8	Elac2	24
897850	1338.0064401347552	625.0564026480607	1	1	8	Elac2	24
897851	1255.9732195934537	998.933213508521	1	1	8	Elac2	24
897852	1449.9708905768116	860.4504161281336	1	1	8	Elac2	24
897853	1300.198809600193	681.9562811938503	1	1	8	Elac2	24
897854	1288.6610179708448	918.5666973000249	1	1	8	Zfp39	24
897855	1419.7134785884566	937.2650556543839	1	1	8	Zcchc16	24
897856	1230.8872722981162	1061.2708165620193	1	1	8	Tbc1d8b	24
897857	1496.628418044665	863.2416470093657	1	1	8	Tbc1d8b	24
897858	1196.9379367758165	781.703676423407	1	1	8	Mcm2	24
897859	1309.7028785107236	975.422181920927	1	1	8	Mcm2	24
897860	1561.1960606078474	662.3898797562645	1	1	8	Mcm2	24
897861	1472.939367868938	629.3937801861579	1	1	8	Mcm2	24
897862	1493.954190086859	845.1536743343528	1	1	8	Mcm2	24
897863	1263.947864048436	933.9229285723741	1	1	8	Mcm2	24
897864	1394.9354989008534	632.3989004322364	1	1	8	Mcm2	24
897865	1248.95221899763	1014.67808748164	1	1	8	Mcm2	24
897866	1560.2044093362265	794.3968139898338	1	1	8	Mcm2	24
897867	1500.94449780347	687.1450011731537	1	1	8	Mcm2	24
897868	1477.9561751061954	889.4069949577402	1	1	8	Mcm2	24
897869	1267.9398799554842	805.1659717119527	1	1	8	Mcm2	24
897870	1624.9441247146465	579.8815280398396	1	1	8	Mcm2	24
897871	1488.9478377390783	749.3990079020981	1	1	8	Mcm2	24
897872	1374.933185056971	612.3991322787522	1	1	8	Mcm2	24
897873	1416.9532626731152	893.6610975399351	1	1	8	Mcm2	24
897874	1498.9602593410302	936.4081048171868	1	1	8	Mcm2	24
897875	1327.955750118225	1005.422579089095	1	1	8	Mcm2	24
897876	1334.9534495367104	963.669959700642	1	1	8	Mcm2	24
897877	1471.685994271361	577.3911547906866	1	1	8	Mcm2	24
897878	1284.453165629248	1000.4250822151673	1	1	8	Mcm2	24
897879	1406.9375509984952	654.8993057975705	1	1	8	Mcm2	24
897880	1368.934280930949	634.6506714354648	1	1	8	Mcm2	24
897881	1519.9445782017347	672.8930511210114	1	1	8	Mcm2	24
897882	1452.6083852697695	856.5156265280124	1	1	8	Mcm2	24
897883	1305.9531861752534	983.1728181943553	1	1	8	Mcm2	24
897884	1202.9366058252906	806.920204565199	1	1	8	Mcm2	24
897885	1502.9418016439008	643.1425836915307	1	1	8	Mcm2	24
897886	1549.9443844750463	645.3897125855648	1	1	8	Mcm2	24
897887	1222.9253443024677	800.1963220637546	1	1	8	Mcm2	24
897888	1502.952889884212	760.0170530215336	1	1	8	Mcm2	24
897889	1485.8047974678673	626.2103758470554	1	1	8	Deptor	24
897890	1285.0324665234568	961.946870718609	1	1	8	Tcp11l1	24
897891	1345.0598060543255	955.5305741497116	1	1	8	Fmnl3	24
897892	1586.298005332778	636.7508461918582	1	1	8	Fmnl3	24
897893	1440.0501371627024	756.5158268020662	1	1	8	Fmnl3	24
897894	1216.0426354183678	782.782234447076	1	1	8	Fmnl3	24
897895	1466.5617020250654	909.5203510811049	1	1	8	Fmnl3	24
897896	1574.0510165304227	688.0038272605882	1	1	8	Fmnl3	24
897897	1488.0407490252026	891.1162627323774	1	1	8	Fmnl3	24
897898	1336.4262984507104	998.1753810091176	1	1	8	Slc16a11	24
897899	1440.0501266187223	853.1652091082149	1	1	8	Tmem81	24
897900	1461.9486748039778	826.6266024240027	1	1	8	Lrtm2	24
897901	1565.4701657189519	859.160148496631	1	1	8	Dusp10	24
897902	1354.1916518411235	639.9169472652852	1	1	8	Dusp10	24
897903	1440.198983004177	677.6616769977065	1	1	8	Dusp10	24
897904	1401.9598251804437	830.9223315660713	1	1	8	Dusp10	24
897905	1292.4470904689758	741.9270485808868	1	1	8	Dusp10	24
897906	1455.7132240071855	840.1683155010116	1	1	8	Dusp10	24
897907	1377.9670174785524	931.6792484599025	1	1	8	Dusp10	24
897908	1562.7008546961706	627.8990795657726	1	1	8	Dusp10	24
897909	1457.2063073060908	755.9140769496838	1	1	8	Dusp10	24
897910	1219.93854285138	782.8852314113727	1	1	8	Dusp10	24
897911	1410.9582165865015	806.1703757447606	1	1	8	Dusp10	24
897912	1300.6959741922817	723.6754832893323	1	1	8	Dusp10	24
897913	1555.038463834274	673.2935836218282	1	1	8	Plin2	24
897914	1535.801143517266	856.553292041034	1	1	8	Plin2	24
897915	1389.4193997764685	667.3499744961986	1	1	8	Plin2	24
897916	1303.0455396776304	923.073472322454	1	1	8	Plin2	24
897917	1457.7822945837993	649.0496774249747	1	1	8	Plin2	24
897918	1221.848425772565	818.0572300922255	1	1	8	Selplg	24
897919	1425.865997876739	668.6577295715432	1	1	8	Selplg	24
897920	1334.927323804244	679.4422358872117	1	1	8	Adamts8	24
897921	1360.9951971789424	779.370287131899	1	1	8	Tube1	24
897922	1260.7517176767333	934.1359231298791	1	1	8	Tube1	24
897923	1322.702110041818	958.2500311331819	1	1	8	Cd44	24
897924	1552.2066812936314	874.4754878331778	1	1	8	Cd44	24
897925	1276.6813012454172	748.9932017890359	1	1	8	Cd44	24
897926	1297.9290591086137	710.9893490260123	1	1	8	Cd44	24
897927	1533.948175054262	788.7226295337218	1	1	8	Cd44	24
897928	1440.9061091829287	930.4261292427072	1	1	8	Cd44	24
897929	1474.5577364504409	713.4110831343324	1	1	8	Cd44	24
897930	1455.9492221243966	846.7325076882939	1	1	8	Cd44	24
897931	1470.7024533330675	874.7326614590343	1	1	8	Cd44	24
897932	1368.1830454149463	714.7333782834698	1	1	8	Cd44	24
897933	1560.7029019658069	826.4722353146631	1	1	8	Cd44	24
897934	1354.4461405771717	871.4927186625661	1	1	8	Cd44	24
897935	1246.9397486962455	838.812203731302	1	1	8	Cd44	24
897936	1505.6952319273757	771.9742505011319	1	1	8	Cd44	24
897937	1430.6930917824127	791.981888857316	1	1	8	Cd44	24
897938	1335.6876866313737	786.4899625312034	1	1	8	Cd44	24
897939	1338.4409976618444	822.491578506422	1	1	8	Cd44	24
897940	1435.9440061032003	799.231792738881	1	1	8	Cd44	24
897941	1516.700625176457	826.7261303805199	1	1	8	Cd44	24
897942	1378.703828203008	944.7443952765698	1	1	8	Cd44	24
897943	1497.2046276973329	883.7307913771288	1	1	8	Cd44	24
897944	1484.9362465089125	681.9713953958491	1	1	8	Cd44	24
897945	1462.9538186085178	894.7343876051209	1	1	8	Cd44	24
897946	1329.9354738607888	764.9893414989941	1	1	8	Cd44	24
897947	1494.0053446176482	789.7615567334168	1	1	8	Cd44	24
897948	1525.6967821698265	777.722790747967	1	1	8	Cd44	24
897949	1373.9493493328246	896.4923095837071	1	1	8	Cd44	24
897950	1382.6824293813547	698.9812825391319	1	1	8	Cd44	24
897951	1460.6882116428897	718.7254416021055	1	1	8	Cd44	24
897952	1432.9427394211502	786.4813992211162	1	1	8	Cd44	24
897953	1332.0437432753238	701.0591030765133	1	1	8	Pcdh18	24
897954	1339.3156144098232	973.5709126525501	1	1	8	Pcdh18	24
897955	1330.0518131273975	804.3139537897398	1	1	8	Pcdh18	24
897956	1413.135198258764	739.9439668175982	1	1	8	Pcdh18	24
897957	1348.5528468290458	806.8125963203024	1	1	8	Pcdh18	24
897958	1321.054583769846	946.3471873686395	1	1	8	Ajuba	24
897959	1388.6083245953355	706.3919840806575	1	1	8	Ajuba	24
897960	1458.120474314058	867.3932242050566	1	1	8	Ajuba	24
897961	1219.0408156340607	776.3452561266614	1	1	8	Ajuba	24
897962	1533.8624758900396	693.6327158068159	1	1	8	Ajuba	24
897963	1428.835996268026	939.1202787290599	1	1	8	Nwd1	24
897964	1311.1467838476271	698.0088234706285	1	1	8	Itgad	24
897965	1635.1521636393975	573.9829911040243	1	1	8	Itgad	24
897966	1373.2838230373522	641.0336801218092	1	1	8	F12	24
897967	1266.0474907229536	958.80272026124	1	1	8	F12	24
897968	1498.0618092694804	696.6813291048251	1	1	8	F12	24
897969	1354.0334860821124	648.535060189388	1	1	8	F12	24
897970	1426.8397066978446	848.0906319412591	1	1	8	Plekhg2	24
897971	1599.579557047215	589.3159882141296	1	1	8	Plekhg2	24
897972	1383.8419224420418	908.0965531569562	1	1	8	Plekhg2	24
897973	1250.8247562691677	755.8487499053606	1	1	8	Plekhg2	24
897974	1278.1850986076588	957.1908165073679	1	1	8	Plekhg2	24
897975	1347.8326562920977	801.8440457011765	1	1	8	Plekhg2	24
897976	1453.577925071086	664.3299509608569	1	1	8	Plekhg2	24
897977	1572.0767917841063	569.0669973321671	1	1	8	Plekhg2	24
897978	1496.1861950808236	816.5035409808844	1	1	8	Plekhg2	24
897979	1267.03854175966	942.4962469044711	1	1	8	Dnali1	24
897980	1463.4646111400828	860.4942725843406	1	1	8	Sgca	24
897981	1527.0062083964376	649.5879394550384	1	1	8	Psmb11	24
897982	1511.8071368659312	639.6727272689941	1	1	8	Psmb11	24
897983	1391.646233918791	947.6744646516778	1	1	8	Depdc1b	24
897984	1529.3816848315555	671.6533270304651	1	1	8	Depdc1b	24
897985	1336.8229628135387	675.7187611078451	1	1	8	Klc3	24
897986	1373.1007789127136	947.1696849813253	1	1	8	Pou6f2	24
897987	1502.0823403251886	896.8615115059756	1	1	8	Pou6f2	24
897988	1505.0414688051721	835.9546297456433	1	1	8	Ccdc63	24
897989	1337.6493712100394	665.3250731603057	1	1	8	Ccdc63	24
897990	1542.7488453810427	766.7510065083279	1	1	8	Ccdc63	24
897991	1277.7909090879596	850.6382377651798	1	1	8	Sytl1	24
897992	1396.0409893086842	651.9502858731777	1	1	8	Pck1	24
897993	1566.7145773673558	657.9374644255117	1	1	8	Pck1	24
897994	1360.6895541228753	641.3892851923514	1	1	8	Gcsam	24
897995	1503.9959868305602	628.8895708257975	1	1	8	Tbx15	24
897996	1298.7560847858156	940.1598667373515	1	1	8	Tbx15	24
897997	1458.753603274824	799.897178328269	1	1	8	Tbx15	24
897998	1270.7541456503614	919.4107008710523	1	1	8	Tbx15	24
897999	1323.755539901279	915.1577985109034	1	1	8	Tbx15	24
898000	1344.0171878104784	967.8478992674118	1	1	8	Tbx15	24
898001	1480.352572884069	642.4566259301191	1	1	8	Tns4	24
898002	1299.038106566463	880.2686597466084	1	1	8	Adamts12	24
898003	1534.792923039534	812.2459706622415	1	1	8	Adamts12	24
898004	1368.775357824025	690.2543970585299	1	1	8	Adamts12	24
898005	1303.5284902717638	762.513055436932	1	1	8	Adamts12	24
898006	1457.544826721336	876.255251405898	1	1	8	Adamts12	24
898007	1319.0349423645089	831.7648369886471	1	1	8	Adamts12	24
898008	1284.7914831304856	928.2719937524524	1	1	8	Adamts12	24
898009	1402.5454504209806	913.0114749860978	1	1	8	Adamts12	24
898010	1382.0305983136568	746.0057604572854	1	1	8	Adamts12	24
898011	1386.0376722832034	828.7591122038361	1	1	8	Adamts12	24
898012	1509.0425240168222	821.2485102292625	1	1	8	Adamts12	24
898013	1286.794106221145	958.5231677265621	1	1	8	Adamts12	24
898014	1493.7829209105525	714.2450330168418	1	1	8	Adamts12	24
898015	1508.132678920968	788.9777927178866	1	1	8	Adamts12	24
898016	1534.2193306855409	634.3424959351441	1	1	8	Vnn1	24
898017	1481.910470767597	814.6626982507179	1	1	8	Zfp395	24
898018	1477.4914954340486	651.4727996998283	1	1	8	Slc13a4	24
898019	1310.0905008710222	930.2134603302161	1	1	8	Slc13a4	24
898020	1552.0748133503062	843.8176278256392	1	1	8	Clrn3	24
898021	1356.269760665622	634.662117787899	1	1	8	Tmprss11a	24
898022	1285.9610385733495	867.0709271759766	1	1	8	Tmprss11a	24
898023	1431.3465462166334	678.6809467069266	1	1	8	Tmprss11a	24
898024	1325.8099450138736	989.828530345952	1	1	8	Chrna10	24
898025	1303.7989401080108	867.1581263613393	1	1	8	Chrna10	24
898026	1330.752128312886	942.8976351471728	1	1	8	Chrna10	24
898027	1337.035630064474	897.991247500319	1	1	8	Ccnb3	24
898028	1276.4510410771309	744.1153327674556	1	1	8	Tdh	24
898029	1408.561942387029	938.9367103748747	1	1	8	C8b	24
898030	1393.2927259436242	695.426430402046	1	1	8	C8b	24
898031	1288.5537457719834	905.1942377908863	1	1	8	C8b	24
898032	1312.252044647042	664.8466539393602	1	1	8	Ppp2ca	24
898033	1460.0350840164563	908.5936426057439	1	1	8	Ppp2ca	24
898034	1545.768240121099	705.5743077136367	1	1	8	Ppp2ca	24
898035	1393.511147483927	712.0905535373653	1	1	8	Ppp2ca	24
898036	1354.030220045623	913.8550005434242	1	1	8	Ppp2ca	24
898037	1419.0046801904014	637.8340988878642	1	1	8	Ppp2ca	24
898038	1330.9995573276265	631.8429961637531	1	1	8	Ppp2ca	24
898039	1278.7608185976246	765.1052667988046	1	1	8	Ppp2ca	24
898040	1378.4989475068712	602.8365419930958	1	1	8	Ppp2ca	24
898041	1600.7649791646625	647.5655864043746	1	1	8	Ppp2ca	24
898042	1298.6494654556711	1005.3919859238135	1	1	8	Ncoa1	24
898043	1533.5586778531585	797.1682984064945	1	1	8	Ncoa1	24
898044	1423.0876443244777	911.8763604116859	1	1	8	Bclaf1	24
898045	1469.0615387455762	659.6135619590576	1	1	8	Bclaf1	24
898046	1217.5673396839725	783.8948301449498	1	1	8	Bclaf1	24
898047	1549.804864689463	575.6021628992527	1	1	8	Bclaf1	24
898048	1321.124996441031	900.1757664374086	1	1	8	Bclaf1	24
898049	1504.0712969186486	739.1121883639375	1	1	8	Bclaf1	24
898050	1329.5079348516604	704.7310315844729	1	1	8	Bclaf1	24
898051	1178.8192840118447	812.6499542710476	1	1	8	Bclaf1	24
898052	1269.0675724070425	771.3888267830536	1	1	8	Bclaf1	24
898053	1462.0907844772016	929.6226524198521	1	1	8	Bclaf1	24
898054	1551.0742182970332	752.6074813539515	1	1	8	Bclaf1	24
898055	1546.8185013540747	701.3563634132443	1	1	8	Bclaf1	24
898056	1460.5650206576186	687.5621677048854	1	1	8	Wbscr17	24
898057	1232.6502372749082	834.3246477420827	1	1	8	Wbscr17	24
898058	1291.0076280198798	739.0795269413286	1	1	8	Wbscr17	24
898059	1311.6570768793033	887.9882966850809	1	1	8	Wbscr17	24
898060	1525.417559259864	674.6076902793653	1	1	8	Mia3	24
898061	1426.433521367386	915.6270513736519	1	1	8	Mia3	24
898062	1457.6672814712483	707.6149524140391	1	1	8	Mia3	24
898063	1549.9226192578158	721.1077204966999	1	1	8	Mia3	24
898064	1295.4308777284004	954.639946971254	1	1	8	Mia3	24
898065	1465.43501994006	912.3735910471044	1	1	8	Mia3	24
898066	1515.1729511560736	743.6117029722517	1	1	8	Mia3	24
898067	1496.9179319709265	694.1110065015897	1	1	8	Mia3	24
898068	1312.0540392354105	895.0121564319966	1	1	8	Mia3	24
898069	1534.0258313417153	720.6350338771531	1	1	8	Mia3	24
898070	1459.0359958378338	752.0122317063582	1	1	8	Mia3	24
898071	1455.1665754219366	700.6148423285748	1	1	8	Mia3	24
898072	1526.5795782197888	791.5204305300871	1	1	8	Myh10	24
898073	1335.8131441731834	681.2850766986893	1	1	8	Myh10	24
898074	1238.0681979591077	766.7970322772869	1	1	8	Myh10	24
898075	1313.8417994706692	990.5468639700036	1	1	8	Myh10	24
898076	1427.3418388193058	953.5349110259035	1	1	8	Myh10	24
898077	1352.5726577929104	776.0364504220945	1	1	8	Myh10	24
898078	1526.8378279226285	878.2731257041173	1	1	8	Myh10	24
898079	1279.3348320150142	928.5481808015254	1	1	8	Myh10	24
898080	1442.343213669469	963.0337908330299	1	1	8	Myh10	24
898081	1344.8426265333069	989.0438728019867	1	1	8	Myh10	24
898082	1503.818461249874	681.7691540213115	1	1	8	Myh10	24
898083	1362.5817587890501	868.7884136107217	1	1	8	Myh10	24
898084	1395.8084962766884	612.5272319824068	1	1	8	Myh10	24
898085	1269.8180839197687	755.0436552552061	1	1	8	Myh10	24
898086	1418.313216653699	654.7764081755357	1	1	8	Myh10	24
898087	1454.8156746369834	668.7733930977982	1	1	8	Myh10	24
898088	1527.8382388882897	882.2731561950491	1	1	8	Myh10	24
898089	1294.9141313572936	875.1502762300738	1	1	8	Gpatch8	24
898090	1376.9138936356812	832.1418092918045	1	1	8	Gpatch8	24
898091	1449.6539797874448	676.1295676767165	1	1	8	Gpatch8	24
898092	1387.4691999325487	660.9947496885802	1	1	8	Cdk11b	24
898093	1261.4885813307947	898.766626519888	1	1	8	Cdk11b	24
898094	1520.2259082952532	677.2318526898526	1	1	8	Cdk11b	24
898095	1582.2725002519273	613.2467969463437	1	1	8	Cdk11b	24
898096	1326.1247387500787	967.280618788751	1	1	8	Cdk11b	24
898097	1358.9656096678307	636.4967165185935	1	1	8	Cdk11b	24
898098	1507.7713020782428	789.12103351879	1	1	8	Aatk	24
898099	1578.2666223481374	858.998751710363	1	1	8	Smg1	24
898100	1301.7655003195086	953.5293368961861	1	1	8	Smg1	24
898101	1404.2415125163031	669.0086263525119	1	1	8	Smg1	24
898102	1554.752705484995	725.496031470399	1	1	8	Smg1	24
898103	1185.9951511337229	790.0345067006245	1	1	8	Smg1	24
898104	1555.7403262372986	598.7411761402279	1	1	8	Smg1	24
898105	1293.0068702298895	700.0231133522472	1	1	8	Smg1	24
898106	1513.7619566473968	836.0041913499985	1	1	8	Smg1	24
898107	1281.40179323694	758.149576364967	1	1	8	Smg1	24
898108	1261.0816361592692	920.1567730508913	1	1	8	Smg1	24
898109	1408.2423745471162	676.2585158499519	1	1	8	Smg1	24
898110	1549.252585667174	726.4965978348253	1	1	8	Smg1	24
898111	1335.0285080649062	628.912286557422	1	1	8	Chga	24
898112	1303.9354341887092	972.4720105085428	1	1	8	Rraga	24
898113	1361.4131734632358	697.4547054178468	1	1	8	Rraga	24
898114	1560.9155916354212	626.9336177803941	1	1	8	Rraga	24
898115	1434.9408069222704	968.2100096411915	1	1	8	Rraga	24
898116	1416.4121156876167	658.9480476757594	1	1	8	Rraga	24
898117	1291.9184589799465	790.2150639735601	1	1	8	Rraga	24
898118	1350.9087778891221	653.9537477272976	1	1	8	Rraga	24
898119	1530.6805612335068	807.6943075861307	1	1	8	Rraga	24
898120	1290.5072889667408	727.161810815208	1	1	8	Rraga	24
898121	1296.9094652722197	687.9601142293643	1	1	8	Rraga	24
898122	1375.2299185049117	624.5993281100955	1	1	8	Rraga	24
898123	1272.9278473023337	903.4717667467102	1	1	8	Rraga	24
898124	1263.9363077011951	1027.1129365313373	1	1	8	Rraga	24
898125	1404.5347698388566	949.8284687028787	1	1	8	Rraga	24
898126	1545.427986141664	771.9413929050367	1	1	8	Rraga	24
898127	1510.9330460132942	844.9477274921676	1	1	8	Rraga	24
898128	1310.9390982540058	1009.7230215235938	1	1	8	Rraga	24
898129	1314.9319150825263	928.2190680304623	1	1	8	Rraga	24
898130	1515.9154863912727	647.688593679606	1	1	8	Rraga	24
898131	1563.920466240149	679.4356624059344	1	1	8	Rraga	24
898132	1553.5724986958867	585.0660918362015	1	1	8	Rraga	24
898133	1282.431153801649	935.4723274832685	1	1	8	Rraga	24
898134	1471.5744697162838	700.9267709469804	1	1	8	Rraga	24
898135	1529.9117016173202	598.9351797743824	1	1	8	Rraga	24
898136	1576.6706911556596	675.6843434949758	1	1	8	Rraga	24
898137	1599.417989057532	634.6804841774641	1	1	8	Rraga	24
898138	1447.4408017734127	961.9585974586196	1	1	8	Rraga	24
898139	1320.1939931824663	916.8350551732077	1	1	8	Rraga	24
898140	1405.9106221132097	647.4484995035224	1	1	8	Rraga	24
898141	1524.889570906169	753.9583559994429	1	1	8	Epha6	24
898142	1320.5549971476862	934.509058634517	1	1	8	Ttc19	24
898143	1565.3070429902607	837.2316670081899	1	1	8	Ttc19	24
898144	1532.0266850638102	839.1962132980967	1	1	8	Ttc19	24
898145	1275.0477508228598	879.5108137380826	1	1	8	Ttc19	24
898146	1358.55802004834	948.2561241224831	1	1	8	Ttc19	24
898147	1409.399878124659	905.6448124385536	1	1	8	Vezt	24
898148	1469.213750722912	832.5756727146702	1	1	8	Ttbk2	24
898149	1338.4720830286244	980.0919204374215	1	1	8	Ttbk2	24
898150	1260.6385617773237	817.7176799977007	1	1	8	Ufm1	24
898151	1393.2967665416602	658.0287294645514	1	1	8	Ufm1	24
898152	1566.8235730327754	823.2461803872425	1	1	8	Ufm1	24
898153	1344.4133542367063	679.3443949019096	1	1	8	Ufm1	24
898154	1268.3946150071165	824.7603363638138	1	1	8	Pianp	24
898155	1284.1474108498794	850.2605430646063	1	1	8	Pianp	24
898156	1192.8707160744962	790.2686435434077	1	1	8	Tm9sf4	24
898157	1264.1234332069332	783.0114901103333	1	1	8	Tm9sf4	24
898158	1474.408524912903	915.4654686723501	1	1	8	Tm9sf4	24
898159	1375.9365717574483	957.9859757277787	1	1	8	Tm9sf4	24
898160	1551.645388198098	868.4881217786377	1	1	8	Tm9sf4	24
898161	1311.6488496331326	1025.0185510986014	1	1	8	Tm9sf4	24
898162	1468.3961556695153	918.2484559424045	1	1	8	Tm9sf4	24
898163	1583.2508095189514	563.8815158584105	1	1	8	Vps16	24
898164	1223.3907665213117	803.0049110512227	1	1	8	Vps16	24
898165	1542.2542872940785	643.3888031634079	1	1	8	Vps16	24
898166	1533.4140176010442	709.8025685583585	1	1	8	Vps16	24
898167	1383.0506977873715	925.9082318617867	1	1	8	Endod1	24
898168	1263.956268325614	828.1876653732197	1	1	8	Smad4	24
898169	1551.202651413506	651.1473839869462	1	1	8	Smad4	24
898170	1368.6940908064364	662.4175719125637	1	1	8	Smad4	24
898171	1466.9560014264428	724.4103477980644	1	1	8	Smad4	24
898172	1599.699383068895	596.6392765648285	1	1	8	Smad4	24
898173	1416.939509865863	595.6588257061214	1	1	8	Smad4	24
898174	1403.1958228264562	661.4138109319813	1	1	8	Smad4	24
898175	1580.4526255925512	636.3934605362879	1	1	8	Smad4	24
898176	1351.4459853797498	688.6708250014101	1	1	8	Smad4	24
898177	1413.717857601624	655.4357183084571	1	1	8	Smad4	24
898178	1295.9738033778385	885.3044042719868	1	1	8	Stambp	24
898179	1412.2070330759657	637.282999198083	1	1	8	Stambp	24
898180	1515.2238531552205	775.0300393096442	1	1	8	Stambp	24
898181	1266.558865343257	956.3570487245562	1	1	8	Stambp	24
898182	1378.8093838152633	616.7908289196436	1	1	8	Ccdc112	24
898183	1225.0153904661126	783.8353280750449	1	1	8	Ythdf3	24
898184	1477.7710824415944	907.1162902570022	1	1	8	Ythdf3	24
898185	1321.7687335906407	970.1331416379138	1	1	8	Ythdf3	24
898186	1540.7535584349978	683.9306465650767	1	1	8	Ythdf3	24
898187	1413.246875908148	667.8598526411362	1	1	8	Ythdf3	24
898188	1273.729783246695	864.6739074850875	1	1	8	Ythdf3	24
898189	1393.802906170842	815.0025540042825	1	1	8	Gnptab	24
898190	1551.8181121001724	814.9051575439933	1	1	8	Gnptab	24
898191	1308.6624938827122	921.5206832501448	1	1	8	Esyt2	24
898192	1339.6424286983192	640.8431018309884	1	1	8	Esyt2	24
898193	1498.8828006978117	782.4639600983286	1	1	8	Esyt2	24
898194	1260.6205962823929	743.7342015497413	1	1	8	Esyt2	24
898195	1505.6307341622983	756.9624221781032	1	1	8	Esyt2	24
898196	1485.3936323317184	906.9697216990627	1	1	8	Esyt2	24
898197	1289.8892181565209	936.7385917270504	1	1	8	Esyt2	24
898198	1462.3773419322517	736.9656184612613	1	1	8	Esyt2	24
898199	1290.5467064934362	912.0488929992322	1	1	8	Esyt2	24
898200	1353.146771644685	924.065315267923	1	1	8	Esyt2	24
898201	1394.8603966117455	843.9633500025772	1	1	8	Esyt2	24
898202	1552.549350760943	627.2819731883361	1	1	8	Ube2o	24
898203	1522.2968990987308	610.7836795721216	1	1	8	Ube2o	24
898204	1546.8516595458643	786.7086233542691	1	1	8	Ube2o	24
898205	1511.7641876173777	756.2058815970373	1	1	8	Ube2o	24
898206	1252.0496479998365	836.1929344739274	1	1	8	Suz12	24
898207	1621.0413973569043	603.1530435084067	1	1	8	Suz12	24
898208	1331.8012630113387	824.6855956609052	1	1	8	Suz12	24
898209	1540.7978878050646	707.6635013023944	1	1	8	Suz12	24
898210	1471.795624740459	707.6695170732032	1	1	8	Suz12	24
898211	1356.1866832514906	961.2277413698143	1	1	8	Sf3a1	24
898212	1472.1616077697904	645.4495873298215	1	1	8	Sf3a1	24
898213	1566.9226628327528	706.6934635082528	1	1	8	Sf3a1	24
898214	1406.2339529160063	682.2762117801466	1	1	8	Sf3a1	24
898215	1544.4297561396443	790.4501034482645	1	1	8	Sf3a1	24
898216	1448.1622369228735	664.7029766863462	1	1	8	Sf3a1	24
898217	1421.7703712058783	681.747251667724	1	1	8	Sf3a1	24
898218	1470.8013904841796	869.2629039676422	1	1	8	Slco3a1	24
898219	1307.5406410108671	823.7746458772551	1	1	8	Slco3a1	24
898220	1502.788651141596	701.0030775907666	1	1	8	Slco3a1	24
898221	1498.5493266678548	830.5089353566665	1	1	8	Slco3a1	24
898222	1440.549246638151	720.2062553106335	1	1	8	Nuak1	24
898223	1363.310577910882	909.9688269131744	1	1	8	Nuak1	24
898224	1506.9353230060567	809.3362324093013	1	1	8	Ldb1	24
898225	1535.9178231130286	872.4168811116754	1	1	8	Ldb1	24
898226	1535.602692132578	852.0911782601912	1	1	8	Ankrd34a	24
898227	1466.178028123671	710.3183838071836	1	1	8	Ankrd34a	24
898228	1245.9258278086052	801.3412957543394	1	1	8	Ankrd34a	24
898229	1468.4500220502234	967.0798155998373	1	1	8	Ankrd34a	24
898230	1523.7676354690075	640.9733762959531	1	1	8	Exoc4	24
898231	1294.5198205057295	804.7449331701682	1	1	8	Exoc4	24
898232	1550.5327705379625	852.4796630797698	1	1	8	Exoc4	24
898233	1248.0343770661939	1049.2573525837013	1	1	8	Exoc4	24
898234	1397.783128775578	944.9933746092746	1	1	8	Exoc4	24
898235	1266.515622729637	757.7450039200196	1	1	8	Exoc4	24
898236	1226.2679032778851	814.9998728507112	1	1	8	Exoc4	24
898237	1502.5344006942016	904.2348422642399	1	1	8	Exoc4	24
898238	1299.1256368007362	871.0971259843514	1	1	8	Rab11fip5	24
898239	1453.2077443546948	951.4091263883705	1	1	8	Rab11fip5	24
898240	1433.4151069026395	682.4918359455596	1	1	8	Nbl1	24
898241	1252.9338957270854	989.2671026890839	1	1	8	Nbl1	24
898242	1321.4123261711375	695.7514122321584	1	1	8	Nbl1	24
898243	1362.9450961536602	613.632526363379	1	1	8	Nbl1	24
898244	1342.1984568854439	971.8899378709976	1	1	8	Nbl1	24
898245	1508.9210824869365	723.9871067051597	1	1	8	Nbl1	24
898246	1334.4131671540217	700.5005186973725	1	1	8	Nbl1	24
898247	1420.830696949434	620.7014129726883	1	1	8	Mier1	24
898248	1342.5850616946668	706.7128619329218	1	1	8	Mier1	24
898249	1454.1108576002819	924.4627451569463	1	1	8	Mier1	24
898250	1457.8476092733379	781.705599105911	1	1	8	Mier1	24
898251	1324.5998047889536	872.472445338031	1	1	8	Mier1	24
898252	1466.835217988011	645.4482632711125	1	1	8	Mier1	24
898253	1417.0849943977203	668.2040352322317	1	1	8	Mier1	24
898254	1303.7215617949944	733.3221221783506	1	1	8	Kxd1	24
898255	1401.5814644546076	900.4200295112944	1	1	8	Hdac4	24
898256	1424.6651042576962	946.6046311903474	1	1	8	G6pc3	24
898257	1517.9501784134131	855.597479273591	1	1	8	G6pc3	24
898258	1253.323372766346	957.2880989183062	1	1	8	G6pc3	24
898259	1496.0020261662285	942.9310285382093	1	1	8	G6pc3	24
898260	1497.7358350242944	628.1505857153209	1	1	8	Ccdc93	24
898261	1337.5018437324916	884.6807564509662	1	1	8	Ccdc93	24
898262	1382.23870761594	724.4173161804789	1	1	8	Ccdc93	24
898263	1220.8500879960025	771.3351081659642	1	1	8	Orc5	24
898264	1465.8263286188812	710.084436424227	1	1	8	Orc5	24
898265	1206.4852745592652	776.5936941124562	1	1	8	Opa3	24
898266	1531.2349130266916	603.3101664799462	1	1	8	Opa3	24
898267	1580.5051732606485	828.3156511748101	1	1	8	Opa3	24
898268	1346.0171687664404	925.4447197785406	1	1	8	Opa3	24
898269	1389.980417195051	621.0723235632271	1	1	8	Opa3	24
898270	1290.2373342080268	854.9334625874567	1	1	8	Kcnh1	24
898271	1229.8975641799775	788.6208844941151	1	1	8	Pcyt1b	24
898272	1347.6219743247354	658.724462577732	1	1	8	Mthfd1	24
898273	1187.5506030184629	822.7067547463787	1	1	8	Mthfd1	24
898274	1412.8605358146099	923.9499041374153	1	1	8	Mthfd1	24
898275	1490.2993500352852	704.1745038981026	1	1	8	Mthfd1	24
898276	1466.5074745157806	648.2718176608946	1	1	8	Mthfd1	24
898277	1277.3220315060714	1020.2047716478812	1	1	8	Mthfd1	24
898278	1253.324959601459	1059.708311791468	1	1	8	Mthfd1	24
898279	1304.062747984144	911.6987330528146	1	1	8	Mthfd1	24
898280	1426.0447396761178	677.4296724648084	1	1	8	Mthfd1	24
898281	1254.799621857625	788.949352795439	1	1	8	Mthfd1	24
898282	1513.0826508607806	703.5644008752657	1	1	8	Mthfd1	24
898283	1425.0759051391235	659.2385814702685	1	1	8	Mthfd1	24
898284	1333.3138356263642	921.0702678735623	1	1	8	Mthfd1	24
898285	1321.1927912129902	941.6240619067788	1	1	8	Mthfd1	24
898286	1451.1754654867627	670.94026849406	1	1	8	Mthfd1	24
898287	1235.6387807868798	808.8436345899527	1	1	8	Mthfd1	24
898288	1344.0422906726099	679.6874376393658	1	1	8	Mthfd1	24
898289	1510.0471930126369	674.1716991680867	1	1	8	Mthfd1	24
898290	1334.5921477328993	644.7779467872765	1	1	8	Nrp2	24
898291	1534.6024326741922	756.1622089078354	1	1	8	Golga3	24
898292	1366.3425963971556	694.4213504607724	1	1	8	Golga3	24
898293	1555.8414412738064	580.6548263633659	1	1	8	Golga3	24
898294	1572.5933940832194	601.4044143599848	1	1	8	Golga3	24
898295	1574.2917898202559	860.0344335946162	1	1	8	Spred2	24
898296	1445.9980049693183	681.6608098940313	1	1	8	Spred2	24
898297	1283.5337120269007	932.0682408525792	1	1	8	Spred2	24
898298	1260.2055063446996	963.4110414076441	1	1	8	Mlh3	24
898299	1278.8786112204511	810.1628551530272	1	1	8	Atxn1l	24
898300	1451.1449056201554	637.3216420119778	1	1	8	Atxn1l	24
898301	1414.5004786437453	697.3369864119993	1	1	8	Fgd4	24
898302	1246.751081936774	796.1097506756951	1	1	8	Fgd4	24
898303	1274.439806667333	1069.760453959663	1	1	8	Vrk3	24
898304	1259.019541909329	824.4743415108563	1	1	8	Vrk3	24
898305	1577.438351583198	842.7200306882538	1	1	8	Vrk3	24
898306	1532.216662537193	849.310400021722	1	1	8	Gpr108	24
898307	1245.77904884176	836.828445095587	1	1	8	Stx17	24
898308	1339.9107625235306	720.3811825605721	1	1	8	Lamb1	24
898309	1525.6785005493841	828.6162707249151	1	1	8	Lamb1	24
898310	1463.63252183809	784.9532900233859	1	1	8	Lamb1	24
898311	1395.9206016653934	797.3783095758172	1	1	8	Lamb1	24
898312	1481.9141024424744	702.3661202698473	1	1	8	Lamb1	24
898313	1457.1821073596943	888.8754124276192	1	1	8	Lamb1	24
898314	1407.9786328664534	945.963505534313	1	1	8	Lamb1	24
898315	1315.9130346426073	751.3847454521781	1	1	8	Lamb1	24
898316	1284.407988085395	713.1365409437791	1	1	8	Lamb1	24
898317	1550.0156073237229	781.9541961930876	1	1	8	Lamb1	24
898318	1381.6612057709267	709.8765579404583	1	1	8	Lamb1	24
898319	1333.9967019888838	677.3036789522203	1	1	8	Lamb1	24
898320	1306.004129331617	767.9767718866084	1	1	8	Lamb1	24
898321	1422.405482733409	668.4902823954108	1	1	8	Zfp282	24
898322	1453.300049262665	908.2779815385129	1	1	8	Zfp282	24
898323	1535.3383949004262	852.089946410923	1	1	8	Phf13	24
898324	1467.949389093117	699.6293427254391	1	1	8	Phf13	24
898325	1306.2774389704837	719.6421933499386	1	1	8	Phf13	24
898326	1474.9036270026986	662.7165311789358	1	1	8	Dennd4b	24
898327	1266.4188856015594	950.2445555906609	1	1	8	Dennd4b	24
898328	1590.1553138775419	628.7058668260711	1	1	8	Dennd4b	24
898329	1337.830518708826	664.8829205376272	1	1	8	Siah2	24
898330	1530.8528829556772	814.8736472064875	1	1	8	Siah2	24
898331	1471.0990105659632	803.8782545047188	1	1	8	Siah2	24
898332	1495.1531557567819	653.0594636769354	1	1	8	Aen	24
898333	1291.1553091691396	759.8332285146555	1	1	8	Aen	24
898334	1541.9184895191993	793.8105518068537	1	1	8	Aen	24
898335	1443.6730956953245	882.3234659995546	1	1	8	Aen	24
898336	1586.9419244761873	641.6109874056395	1	1	8	Aen	24
898337	1338.9060104846317	747.3281605741809	1	1	8	Aen	24
898338	1441.4279870458906	934.3257346891077	1	1	8	Aen	24
898339	1573.905956333687	649.8017876962892	1	1	8	Aen	24
898340	1474.9029276263514	659.0616369735194	1	1	8	Aen	24
898341	1450.8650285045371	702.7248749519421	1	1	8	Upf1	24
898342	1305.8815713784338	956.5005887811507	1	1	8	Upf1	24
898343	1308.6294968262046	932.7491810056238	1	1	8	Upf1	24
898344	1261.849210566727	919.6615822333855	1	1	8	Upf1	24
898345	1554.8928276033885	684.3482340644499	1	1	8	Upf1	24
898346	1483.863220759422	665.9700343149603	1	1	8	Upf1	24
898347	1210.1645510761505	800.8848059043468	1	1	8	Slc25a36	24
898348	1534.1614050718204	608.3495201127615	1	1	8	Slc25a36	24
898349	1428.4368600794446	959.6227652135974	1	1	8	Slc25a36	24
898350	1443.6321877187104	702.6117086594135	1	1	8	Slc25a36	24
898351	1282.7592398807494	902.2541725829332	1	1	8	Rpap2	24
898352	1515.4897960464414	620.4708826986088	1	1	8	Rpap2	24
898353	1551.057223386667	596.2528094349398	1	1	8	Map2k6	24
898354	1535.8243793410652	782.2638744476867	1	1	8	Map2k6	24
898355	1488.6265212400215	903.8148099985915	1	1	8	Eya3	24
898356	1402.6057320399284	911.4730638699765	1	1	8	Ddx20	24
898357	1414.0887061421145	688.2112038813424	1	1	8	Ddx20	24
898358	1231.1176131406426	769.3336172148355	1	1	8	Pcdh11x	24
898359	1340.061213334406	652.3797031071939	1	1	8	Pcdh11x	24
898360	1386.6247879188884	927.509739569141	1	1	8	Pcdh11x	24
898361	1622.5614263728676	577.7466887604695	1	1	8	Hepacam	24
898362	1320.3975069166956	635.4282983480575	1	1	8	Hps5	24
898363	1407.435265655992	840.4384701860447	1	1	8	Hps5	24
898364	1420.708468447403	903.4645111188056	1	1	8	Atxn7l2	24
898365	1192.6843804745095	782.4809156131604	1	1	8	Atxn7l2	24
898366	1387.182205524289	919.9747047590869	1	1	8	Itfg2	24
898367	1279.0415336643996	967.5090795942127	1	1	8	Igf2bp3	24
898368	1485.0118328047488	722.3583827856417	1	1	8	Igf2bp3	24
898369	1453.0035516344715	644.1068875251987	1	1	8	Igf2bp3	24
898370	1508.7004001909445	731.1431519566044	1	1	8	Igf2bp3	24
898371	1459.8262357042454	894.0558510651709	1	1	8	Dhrs3	24
898372	1554.90590360244	655.3427374066224	1	1	8	Pars2	24
898373	1596.5415025238422	631.2430117401698	1	1	8	Ap4m1	24
898374	1377.7786199693037	617.0136087293001	1	1	8	Ap4m1	24
898375	1541.3067529348405	817.2581659312318	1	1	8	Ap4m1	24
898376	1495.7951879593975	723.2576794530906	1	1	8	Ap4m1	24
898377	1348.1654307275614	645.9077934660371	1	1	8	Ap4m1	24
898378	1342.5814055486856	901.7462095515585	1	1	8	Astn2	24
898379	1452.6330262180004	972.425947539765	1	1	8	Polm	24
898380	1475.3813344861271	910.0139491512866	1	1	8	Zfat	24
898381	1559.0497829561118	631.8293596058684	1	1	8	Rassf3	24
898382	1576.070825060107	828.2754467381094	1	1	8	Rassf3	24
898383	1530.0642834970497	774.5269058245567	1	1	8	Rassf3	24
898384	1436.143823255809	964.2630423682556	1	1	8	Prkd3	24
898385	1393.3872263523042	905.7638962881869	1	1	8	Prkd3	24
898386	1273.1170962624874	722.0154172316662	1	1	8	Prkd3	24
898387	1270.7099840178435	976.7350236000239	1	1	8	Mdc1	24
898388	1444.2144089339836	950.2167183252359	1	1	8	Mdc1	24
898389	1264.4375193514704	752.9765556318864	1	1	8	Mdc1	24
898390	1404.1982363836612	803.7147457880139	1	1	8	Mdc1	24
898391	1514.2045797259207	822.7045964689611	1	1	8	Mdc1	24
898392	1215.6911298616797	809.2336768466109	1	1	8	Mdc1	24
898393	1383.1935920525418	765.4652748257167	1	1	8	Mdc1	24
898394	1427.0729870886985	889.511958452688	1	1	8	Atg4a	24
898395	1309.9749721947446	877.1736432355184	1	1	8	Fads2	24
898396	1314.4575464853904	705.6632472887904	1	1	8	Fads2	24
898397	1281.7388778993725	1027.6852533641018	1	1	8	Fads2	24
898398	1310.4790228466213	916.1758430267025	1	1	8	Fads2	24
898399	1388.4601093604301	689.1546541498908	1	1	8	Fads2	24
898400	1372.9371258116064	905.4580646727869	1	1	8	Kcnj2	24
898401	1569.8506663051323	646.3064276303398	1	1	8	Acvr2b	24
898402	1406.1813276124813	682.4764556077017	1	1	8	Wdr76	24
898403	1422.6975976434226	828.2317836552983	1	1	8	Wdr76	24
898404	1341.554322344203	774.2805336210564	1	1	8	Marveld1	24
898405	1516.3127580845835	772.0144042143176	1	1	8	Marveld1	24
898406	1441.8173233164216	862.0256875599097	1	1	8	Marveld1	24
898407	1321.7672311263343	900.7110685190286	1	1	8	Marveld1	24
898408	1279.308943344007	858.2903838804948	1	1	8	Marveld1	24
898409	1401.4267451912583	725.1805093007765	1	1	8	Marveld1	24
898410	1489.3192126121667	857.0210791415598	1	1	8	Marveld1	24
898411	1370.0464771756588	673.2729219840305	1	1	8	Marveld1	24
898412	1414.5611372895733	809.2755740729965	1	1	8	Marveld1	24
898413	1534.759915903919	656.497268388276	1	1	8	Marveld1	24
898414	1521.5602863288698	742.2624559891578	1	1	8	Marveld1	24
898415	1523.816610883563	810.0156036564833	1	1	8	Marveld1	24
898416	1416.8221727641662	928.5312649685496	1	1	8	Marveld1	24
898417	1279.8534618962474	727.5196299168115	1	1	8	Bmp2k	24
898418	1545.8769496253976	858.247125592267	1	1	8	Bmp2k	24
898419	1338.859496509178	764.5149403499328	1	1	8	Bmp2k	24
898420	1346.8706670733498	870.0180860560406	1	1	8	Bmp2k	24
898421	1353.1007235687925	674.2600660526562	1	1	8	Bmp2k	24
898422	1374.1090664531312	747.5106622864303	1	1	8	Bmp2k	24
898423	1238.8984361981509	817.674265963088	1	1	8	Bmp2k	24
898424	1452.2623694900885	662.2683238185485	1	1	8	Oprk1	24
898425	1357.530790462185	975.3881464856985	1	1	8	Htr2a	24
898426	1554.2675834091401	667.8587172587977	1	1	8	Htr2a	24
898427	1339.0056794341083	647.8736545449351	1	1	8	Htr2a	24
898428	1306.1842432027026	869.2932368421397	1	1	8	Htr2a	24
898429	1453.029360755169	893.3771253382583	1	1	8	Htr2a	24
898430	1439.5137831447382	691.6183563334711	1	1	8	Htr2a	24
898431	1429.9994427103416	928.1190620852277	1	1	8	Il6ra	24
898432	1457.7290937146827	710.3517583786162	1	1	8	Il6ra	24
898433	1385.973491383018	702.10853098211	1	1	8	Il6ra	24
898434	1267.1423022205438	968.0782186948501	1	1	8	Fzd7	24
898435	1302.4817571147003	714.8077315901674	1	1	8	Rnf207	24
898436	1335.8488016379924	909.3297123314533	1	1	8	Lrrn4	24
898437	1270.660508324049	962.2409132398138	1	1	8	Pros1	24
898438	1521.6099721664261	840.0101054790006	1	1	8	Pros1	24
898439	1296.138367382584	719.4794526474484	1	1	8	Pros1	24
898440	1278.8357812718505	916.0718471747174	1	1	8	Pros1	24
898441	1411.0094128891092	629.8014320898777	1	1	8	Rai14	24
898442	1440.7627062919041	653.0500390747823	1	1	8	Rai14	24
898443	1509.77644316503	780.8001809951429	1	1	8	Rai14	24
898444	1277.788330027203	1052.8318710475078	1	1	8	Rai14	24
898445	1509.7723919377147	732.047941425898	1	1	8	Rai14	24
898446	1533.770091192529	690.7940707007123	1	1	8	Rai14	24
898447	1440.7618607110853	643.0495813595023	1	1	8	Rai14	24
898448	1440.8979252782403	669.8988965891353	1	1	8	Serping1	24
898449	1398.7034467786245	913.5559137361585	1	1	8	Hydin	24
898450	1304.058391478975	899.7648694894325	1	1	8	Hydin	24
898451	1267.4683137375323	936.3335565351874	1	1	8	Dpp4	24
898452	1353.0576159247692	744.6864744592234	1	1	8	Efhc1	24
898453	1311.8045283966019	946.6721949091319	1	1	8	Zbtb46	24
898454	1469.0596647215834	897.3994147380547	1	1	8	Zbtb46	24
898455	1504.3662705123356	772.3252949581032	1	1	8	Moxd1	24
898456	1274.6153189231773	887.3534038409423	1	1	8	Moxd1	24
898457	1511.610083564804	704.0710324940213	1	1	8	Moxd1	24
898458	1273.6871243808873	991.9076120973135	1	1	8	Uhrf1	24
898459	1582.6672488101274	606.1070101049221	1	1	8	Uhrf1	24
898460	1282.6349881115395	864.5830587667543	1	1	8	Uhrf1	24
898461	1397.9230412597797	772.8837618477019	1	1	8	Uhrf1	24
898462	1447.1580866318166	587.8689324273353	1	1	8	Uhrf1	24
898463	1488.598443011722	903.8402886298592	1	1	8	Uhrf1	24
898464	1356.6622880892023	683.8828266336236	1	1	8	Uhrf1	24
898465	1274.2699445186086	1070.871345846246	1	1	8	Uhrf1	24
898466	1423.9135825015915	658.8750425073829	1	1	8	Uhrf1	24
898467	1274.6777831615163	893.4021195122967	1	1	8	Uhrf1	24
898468	1223.166023519291	799.6518985965483	1	1	8	Uhrf1	24
898469	1507.6651200758374	626.8653003142553	1	1	8	Uhrf1	24
898470	1301.6884670121053	989.9048314950874	1	1	8	Uhrf1	24
898471	1546.4296251493247	756.6187063162554	1	1	8	Uhrf1	24
898472	1573.1718278373864	659.6108380791959	1	1	8	Uhrf1	24
898473	1397.6695421829365	736.3817877575744	1	1	8	Uhrf1	24
898474	1438.4362268901277	887.8861958507371	1	1	8	Uhrf1	24
898475	1583.668328267172	616.8575026107303	1	1	8	Uhrf1	24
898476	1463.668147952154	683.8726193224701	1	1	8	Uhrf1	24
898477	1285.694464247952	1061.9102928098123	1	1	8	Uhrf1	24
898478	1579.5765951913102	637.1494252294643	1	1	8	Uhrf1	24
898479	1407.9136677856634	668.8771123256599	1	1	8	Uhrf1	24
898480	1404.6382511706022	686.8806800673595	1	1	8	Gata2	24
898481	1500.7770794135986	710.5915273014598	1	1	8	Cyp1b1	24
898482	1466.6653982828175	710.389952435983	1	1	8	Tpcn2	24
898483	1224.328926911903	783.7519842944888	1	1	8	Tpcn2	24
898484	1499.8126732317817	836.6713085158958	1	1	8	Prox2	24
898485	1555.017348168342	835.494769485474	1	1	8	Hoxb4	24
898486	1311.7724709015395	700.7498699483227	1	1	8	Abca13	24
898487	1461.9134558144503	857.8738868701377	1	1	8	Treh	24
898488	1358.8046463518538	669.5172559629204	1	1	8	Vsx1	24
898489	1587.8817980866258	586.4388807549537	1	1	8	Pglyrp4	24
898490	1260.4933457463067	994.1161909468437	1	1	8	Il17rb	24
898491	1561.4691626659214	737.5016579866893	1	1	8	Dusp27	24
898492	1428.5911396276374	895.3033316297592	1	1	8	Lhcgr	24
898493	1292.4422810480544	700.3998485493225	1	1	8	Lhcgr	24
898494	1359.590551957125	936.8114995459143	1	1	8	Lhcgr	24
898495	1398.4061655933529	705.7198246200319	1	1	8	Tax1bp1	24
898496	1572.4005201923455	621.8636273253962	1	1	8	Tax1bp1	24
898497	1293.1719455784678	1018.4102605546518	1	1	8	Tax1bp1	24
898498	1467.6469670430315	643.8743827357737	1	1	8	Tax1bp1	24
898499	1535.669765843712	853.6293117749398	1	1	8	Tax1bp1	24
898500	1380.389124902919	608.8804991127283	1	1	8	Tax1bp1	24
898501	1363.3931181668975	662.3849034108343	1	1	8	Tax1bp1	24
898502	1407.6510702524893	723.6341099199344	1	1	8	Tax1bp1	24
898503	1304.644129346705	707.6426746315293	1	1	8	Tax1bp1	24
898504	1451.6505734945401	692.6284372388848	1	1	8	Tax1bp1	24
898505	1309.1713836812853	1002.9079549450399	1	1	8	Tax1bp1	24
898506	1532.1721694466037	881.8811244578274	1	1	8	Tax1bp1	24
898507	1457.1698039715177	899.6389280053454	1	1	8	Tax1bp1	24
898508	1460.0043291948123	663.6012474251712	1	1	8	Tax1bp1	24
898509	1265.7695952163754	834.6024112108695	1	1	8	Gpd2	24
898510	1365.5280388746164	887.5933093129995	1	1	8	Gpd2	24
898511	1347.5374135758466	980.5978454505708	1	1	8	Gpd2	24
898512	1263.7757615772277	893.1042714398943	1	1	8	Gpd2	24
898513	1344.5281149839925	893.8457187155353	1	1	8	Gpd2	24
898514	1532.1756366504821	914.8315257045285	1	1	8	Ube3a	24
898515	1281.6730165575493	990.1023744690294	1	1	8	Ube3a	24
898516	1579.151575167026	566.3167326765248	1	1	8	Ube3a	24
898517	1643.404733701291	580.8124885425226	1	1	8	Ube3a	24
898518	1337.35461995543	806.8381953834281	1	1	8	Ube3a	24
898519	1375.9256374547065	984.0952562669465	1	1	8	Ube3a	24
898520	1542.6540577797105	616.3210390534045	1	1	8	Ube3a	24
898521	1298.9045170916345	730.5926557139337	1	1	8	Ube3a	24
898522	1391.66709792573	860.8400850755867	1	1	8	Ube3a	24
898523	1511.6602629921986	714.576511910201	1	1	8	Ube3a	24
898524	1574.9216677094141	841.826009997908	1	1	8	Ube3a	24
898525	1463.6731859623978	911.8364573526534	1	1	8	Ube3a	24
898526	1438.6751805213391	950.0895418841928	1	1	8	Ube3a	24
898527	1277.6605795089872	822.5972098653442	1	1	8	Ube3a	24
898528	1407.6719511904294	919.8408299935982	1	1	8	Ube3a	24
898529	1436.9202789728663	884.0875227642817	1	1	8	Ube3a	24
898530	1340.6757742733353	1001.5984081853029	1	1	8	Ube3a	24
898531	1325.658378889871	771.3420180109306	1	1	8	Ube3a	24
898532	1415.1743949268434	949.8412536773715	1	1	8	Ube3a	24
898533	1615.6547616151474	593.5649373908637	1	1	8	Ube3a	24
898534	1537.0601744034507	731.1636877483264	1	1	8	Braf	24
898535	1304.6280547312256	1018.6070421445226	1	1	8	Prkca	24
898536	1514.3559930139204	707.578053306653	1	1	8	Prkca	24
898537	1325.6170301490465	891.6011522127917	1	1	8	Prkca	24
898538	1372.8459082366326	645.8391550523095	1	1	8	Prkca	24
898539	1394.599207802849	674.3380352427597	1	1	8	Prkca	24
898540	1469.3556892554432	719.5825752862568	1	1	8	Prkca	24
898541	1258.6224095301081	972.8598471949673	1	1	8	Prkca	24
898542	1310.6262456254447	996.8558166744051	1	1	8	Prkca	24
898543	1243.704434823206	1009.8806816016621	1	1	8	Azin1	24
898544	1272.4472666383217	899.6222651343203	1	1	8	Azin1	24
898545	1496.4424642409954	682.8424349181223	1	1	8	Azin1	24
898546	1403.7099069615592	966.8655758583529	1	1	8	Azin1	24
898547	1299.431786499394	686.1082762322073	1	1	8	Azin1	24
898548	1516.6996537186822	758.8450380882587	1	1	8	Azin1	24
898549	1482.6989275302244	773.5985565004377	1	1	8	Azin1	24
898550	1466.9422321604795	700.3457407060921	1	1	8	Azin1	24
898551	1328.382495921912	632.8539543941948	1	1	8	Azin1	24
898552	1537.450376513536	753.5931032473655	1	1	8	Azin1	24
898553	1215.5885503114632	1076.6066560801407	1	1	8	Gucy1b3	24
898554	1303.2828196591893	720.1573120061827	1	1	8	Pex5l	24
898555	1340.6638276706537	766.8268936196323	1	1	8	Chrd	24
898556	1529.6212021414683	720.8677285040626	1	1	8	Chrd	24
898557	1367.180187158864	906.829351322612	1	1	8	Chrd	24
898558	1489.6892296112808	662.5130811587983	1	1	8	Anapc16	24
898559	1558.3207455613222	618.8848048787607	1	1	8	Anapc16	24
898560	1380.4309571789106	619.2693988561899	1	1	8	Anapc16	24
898561	1267.9594147733437	1061.2981183630066	1	1	8	Anapc16	24
898562	1260.3043898506423	776.8802617259963	1	1	8	Anapc16	24
898563	1460.4396996001828	686.2663772483875	1	1	8	Anapc16	24
898564	1347.183243253028	669.2742058412731	1	1	8	Anapc16	24
898565	1375.4296836625308	605.5191621748985	1	1	8	Anapc16	24
898566	1347.685332805317	696.5254236166826	1	1	8	Anapc16	24
898567	1439.3222710513198	922.4753035907567	1	1	8	Blcap	24
898568	1447.0309037850204	658.388001519048	1	1	8	Blcap	24
898569	1479.6799734786914	829.0050357845141	1	1	8	Blcap	24
898570	1298.179842625132	912.5206749290276	1	1	8	Blcap	24
898571	1388.666303765283	678.7564670488335	1	1	8	Blcap	24
898572	1421.855517116536	666.7733948192587	1	1	8	Mmp17	24
898573	1452.597536793602	576.2657735990648	1	1	8	Pnn	24
898574	1307.354742217221	733.2868137586823	1	1	8	Pnn	24
898575	1449.6994705135692	718.835950765661	1	1	8	Pnn	24
898576	1416.3768301341902	915.7858211710122	1	1	8	Pnn	24
898577	1542.8594196892195	657.5115179702893	1	1	8	Pnn	24
898578	1320.6170980099585	861.0418888810441	1	1	8	Pnn	24
898579	1488.3763127925013	871.5270567440364	1	1	8	Pnn	24
898580	1364.0963759186925	611.2756094917344	1	1	8	Pnn	24
898581	1330.6072835866357	748.5354261245446	1	1	8	Pnn	24
898582	1404.607500574726	711.0268122520831	1	1	8	Pnn	24
898583	1321.3553407902682	732.2854830462718	1	1	8	Pnn	24
898584	1416.6071853523677	701.0252151141476	1	1	8	Pnn	24
898585	1309.8571711946174	758.5378237884012	1	1	8	Pnn	24
898586	1282.6029038602458	726.5387351147076	1	1	8	Pnn	24
898587	1498.0843857900097	907.3279143265986	1	1	8	Ube3c	24
898588	1435.3146430120728	733.0785915037379	1	1	8	Ube3c	24
898589	1528.5545630962845	603.8148879279518	1	1	8	Ube3c	24
898590	1234.6595243095855	816.7100852042395	1	1	8	Ube3c	24
898591	1452.8221351512457	801.329050572757	1	1	8	Ube3c	24
898592	1250.5719331077084	864.3516502590246	1	1	8	Ube3c	24
898593	1371.5580857678356	689.083620730004	1	1	8	Ube3c	24
898594	1613.558510014947	615.3066295365991	1	1	8	Ube3c	24
898595	1368.8055739496972	665.3331291944519	1	1	8	Ube3c	24
898596	1238.6613359723708	831.7101682641672	1	1	8	Ube3c	24
898597	1303.6465852766753	678.6975369953183	1	1	8	Ube3c	24
898598	1561.809786734963	849.8269607099181	1	1	8	Bag4	24
898599	1239.9237946836315	782.2181894527563	1	1	8	Arhgap5	24
898600	1419.437647932772	883.2079401610479	1	1	8	Arhgap5	24
898601	1202.9236236585157	796.7215015835304	1	1	8	Arhgap5	24
898602	1502.3688323257563	613.6440325360368	1	1	8	Arhgap5	24
898603	1307.9342426014443	888.7166313265022	1	1	8	Arhgap5	24
898604	1286.7174565137695	921.990336480204	1	1	8	Asic2	24
898605	1351.9131475749878	687.8203573174454	1	1	8	Creb3	24
898606	1482.69001194004	702.1411542848076	1	1	8	Creb3	24
898607	1536.6831662349387	820.807810238813	1	1	8	Creb3	24
898608	1507.6715825616811	712.0563296246199	1	1	8	Creb3	24
898609	1394.6648937182508	688.5662733483638	1	1	8	Creb3	24
898610	1490.6903703322018	914.5658982206273	1	1	8	Creb3	24
898611	1474.68665624034	882.3161782778822	1	1	8	Creb3	24
898612	1496.6848667238175	854.8129868221769	1	1	8	Creb3	24
898613	1395.474497169694	940.1497365807178	1	1	8	Acp2	24
898614	1271.468186013164	951.4110801596139	1	1	8	Acp2	24
898615	1453.7138581361119	777.1351521890007	1	1	8	Acp2	24
898616	1539.6897550001459	619.2951984249305	1	1	8	Rtfdc1	24
898617	1405.6914968058973	701.5582691274001	1	1	8	Rtfdc1	24
898618	1546.6649277617764	710.0091552535164	1	1	8	Rtfdc1	24
898619	1285.6652344592442	818.6989366392394	1	1	8	Rtfdc1	24
898620	1574.7470199770617	842.4537382393981	1	1	8	Rtfdc1	24
898621	1535.4435937755584	671.2972948852075	1	1	8	Rtfdc1	24
898622	1525.6874758218082	595.7954732949892	1	1	8	Rtfdc1	24
898623	1404.4122316390203	900.4692382265966	1	1	8	Rtfdc1	24
898624	1603.3338887010912	582.9683427442243	1	1	8	Pip4k2c	24
898625	1281.584021338403	712.998743288922	1	1	8	Pip4k2c	24
898626	1486.6076394312418	921.4888332149492	1	1	8	Pip4k2c	24
898627	1263.5735740487878	941.3285410454619	1	1	8	Pip4k2c	24
898628	1500.5854040205577	642.7286466516805	1	1	8	Pip4k2c	24
898629	1441.695785826054	653.512100922311	1	1	8	Ngef	24
898630	1553.7442504419262	620.157022779128	1	1	8	Pik3ca	24
898631	1356.2571742774858	805.4321798502825	1	1	8	Pik3ca	24
898632	1292.3896145177268	882.5243877731123	1	1	8	Pik3ca	24
898633	1457.0264196169403	968.1767279091578	1	1	8	Pik3ca	24
898634	1466.6123774504265	782.9313514511372	1	1	8	Fgfr1	24
898635	1325.567567655101	693.0645514713789	1	1	8	Fgfr1	24
898636	1423.8343053760627	904.3154309275519	1	1	8	Fgfr1	24
898637	1464.3253248138883	741.5573611770798	1	1	8	Fgfr1	24
898638	1412.5725369694503	725.0601002433852	1	1	8	Fgfr1	24
898639	1283.8290899887306	896.5740701221227	1	1	8	Fgfr1	24
898640	1347.3356994645417	966.8223970472785	1	1	8	Fgfr1	24
898641	1506.5807938937505	805.0568233254418	1	1	8	Fgfr1	24
898642	1585.5725692679541	633.7960236541593	1	1	8	Fgfr1	24
898643	1536.822750464754	662.5500907007792	1	1	8	Fgfr1	24
898644	1399.5861109014245	945.5683662068991	1	1	8	Fgfr1	24
898645	1560.5860577576852	859.3052223668298	1	1	8	Fgfr1	24
898646	1430.2706123550406	709.965243739114	1	1	8	Fgfr1	24
898647	1520.5859705278642	879.0584297596752	1	1	8	Fgfr1	24
898648	1361.0670110934684	665.5613625825063	1	1	8	Fgfr1	24
898649	1464.6065003261701	685.261538271029	1	1	8	Fgfr1	24
898650	1445.5752842004931	750.8088708249261	1	1	8	Fgfr1	24
898651	1364.5870106339976	978.3216970455918	1	1	8	Fgfr1	24
898652	1418.950707918072	937.640596499672	1	1	8	Fgfr1	24
898653	1386.9153092773931	923.4729963945798	1	1	8	Fgfr1	24
898654	1488.830302336013	806.8080090299529	1	1	8	Fgfr1	24
898655	1502.5788600107176	776.806124345044	1	1	8	Fgfr1	24
898656	1494.5782276143314	771.0564391758954	1	1	8	Fgfr1	24
898657	1484.5727159861601	717.4597704646534	1	1	8	Fgfr1	24
898658	1419.4913032575366	791.1449498576364	1	1	8	Vopp1	24
898659	1478.4844355103855	682.884631435414	1	1	8	Vopp1	24
898660	1327.5009478140173	948.1604490605365	1	1	8	Vopp1	24
898661	1375.1834748555127	631.2012568661625	1	1	8	Atp13a3	24
898662	1395.572807535042	899.9170698535135	1	1	8	Atp13a3	24
898663	1454.3139102039065	698.9065251918772	1	1	8	Atp13a3	24
898664	1277.810014320532	744.917888462106	1	1	8	Atp13a3	24
898665	1530.5739875798045	831.9071840317226	1	1	8	Atp13a3	24
898666	1459.3204053302966	813.9104358928641	1	1	8	Atp13a3	24
898667	1489.5753866729278	884.6613534414505	1	1	8	Atp13a3	24
898668	1296.200750830041	968.2185142424505	1	1	8	Atp13a3	24
898669	1522.5690667423619	747.6545560078948	1	1	8	Atp13a3	24
898670	1385.0612525089532	696.4102314954413	1	1	8	Atp13a3	24
898671	1293.5684459346664	888.1722428432582	1	1	8	Atp13a3	24
898672	1365.6836412400505	916.8388592726833	1	1	8	Atp13a3	24
898673	1381.5735606664573	922.9186754495937	1	1	8	Atp13a3	24
898674	1396.5745099998198	930.4181254794835	1	1	8	Atp13a3	24
898675	1518.3452226683237	703.1572867850564	1	1	8	Atp13a3	24
898676	1504.5600307608256	594.8999862322213	1	1	8	Atp13a3	24
898677	1442.3143801545812	715.4077845860479	1	1	8	Atp13a3	24
898678	1520.568380171376	736.4042569493744	1	1	8	Atp13a3	24
898679	1422.5657863048089	851.9350922746745	1	1	8	Atp13a3	24
898680	1534.8274521569576	615.9980885843189	1	1	8	Atp13a3	24
898681	1287.6610104828042	873.7323191587675	1	1	8	Impad1	24
898682	1496.6724445833286	894.4676294890305	1	1	8	Impad1	24
898683	1434.6583928120976	746.2152728638594	1	1	8	Impad1	24
898684	1258.6820934041841	837.3566803757645	1	1	8	Impad1	24
898685	1205.652794317208	815.9857459924765	1	1	8	Impad1	24
898686	1265.1550922271476	808.9809377210812	1	1	8	Impad1	24
898687	1292.4027895538297	761.2266401500448	1	1	8	Impad1	24
898688	1465.6717470183573	904.7204344522321	1	1	8	Impad1	24
898689	1289.65631384674	809.9791626218147	1	1	8	Impad1	24
898690	1395.530115079393	864.1329187635037	1	1	8	Mllt10	24
898691	1320.5094157717162	698.3808448208711	1	1	8	Mllt10	24
898692	1279.2690029706052	819.1418466561151	1	1	8	Mllt10	24
898693	1433.5309050486032	850.1283577591537	1	1	8	Mllt10	24
898694	1421.5552857038897	957.328781144821	1	1	8	Tnrc6a	24
898695	1219.7788368374797	771.3413701836956	1	1	8	Tnrc6a	24
898696	1475.0172127733595	697.695052674568	1	1	8	Tnrc6a	24
898697	1470.5482851811976	866.820330969418	1	1	8	Tnrc6a	24
898698	1184.0287638465288	785.0954656014843	1	1	8	Tnrc6a	24
898699	1561.6539470393338	626.1178108330535	1	1	8	Gbf1	24
898700	1266.6010507758785	812.644983240476	1	1	8	Gbf1	24
898701	1497.6634512736769	772.6293779613941	1	1	8	Gbf1	24
898702	1300.6753391012317	1015.6561578248603	1	1	8	Gbf1	24
898703	1458.4084487085547	732.6309593283586	1	1	8	Gbf1	24
898704	1431.679993555155	660.6970857174578	1	1	8	Gbf1	24
898705	1514.598166511776	701.6166227492922	1	1	8	Gbf1	24
898706	1207.6514315952613	776.4037253230817	1	1	8	Gbf1	24
898707	1347.424134168945	977.4006202589451	1	1	8	Gbf1	24
898708	1526.6683393024841	816.3788239895212	1	1	8	Gbf1	24
898709	1597.4012543297222	575.6126577355219	1	1	8	Gbf1	24
898710	1452.671530025372	892.3882330284249	1	1	8	Gbf1	24
898711	1294.6559867565243	786.8969282254421	1	1	8	Gbf1	24
898712	1606.654799545053	613.1134903949674	1	1	8	Gbf1	24
898713	1435.6566405248655	722.6324222809451	1	1	8	Gbf1	24
898714	1384.6453756028236	613.632037358022	1	1	8	Gbf1	24
898715	1260.6692145526276	962.6572389623644	1	1	8	Gbf1	24
898716	1556.652113257366	606.6173892784809	1	1	8	Gbf1	24
898717	1559.409678730477	695.8709414349194	1	1	8	Gbf1	24
898718	1579.257581836556	607.2737477877904	1	1	8	Gbf1	24
898719	1379.0579287195058	936.7737398953374	1	1	8	Tbc1d14	24
898720	1525.7283829139296	623.204799879335	1	1	8	Tbc1d14	24
898721	1203.7234426635484	778.234842492635	1	1	8	Tbc1d14	24
898722	1376.7349993629252	822.4749423033753	1	1	8	Tbc1d14	24
898723	1259.0475815226155	860.7786861474139	1	1	8	Tbc1d14	24
898724	1291.496620013597	1063.1272014009348	1	1	8	Smchd1	24
898725	1513.4700956779232	675.0920101208262	1	1	8	Smchd1	24
898726	1316.7382967406695	960.6209211058228	1	1	8	Smchd1	24
898727	1478.4887227578017	895.8537561615547	1	1	8	Smchd1	24
898728	1564.7134703785223	579.8336606681623	1	1	8	Smchd1	24
898729	1392.7247441590775	778.3569552633331	1	1	8	Smchd1	24
898730	1442.6229175775286	960.0856678493893	1	1	8	Smchd1	24
898731	1510.728585318651	769.8459368038284	1	1	8	Smchd1	24
898732	1324.7298829724436	864.116449533544	1	1	8	Smchd1	24
898733	1336.4750120805782	805.363105455742	1	1	8	Smchd1	24
898734	1494.2162695144493	641.0924275434185	1	1	8	Smchd1	24
898735	1541.748660636931	822.1169596671872	1	1	8	Smchd1	24
898736	1507.4743923752644	725.0944968301296	1	1	8	Smchd1	24
898737	1524.7180864226339	648.0899357459657	1	1	8	Smchd1	24
898738	1438.909544845603	961.6519246855995	1	1	8	Ube2j1	24
898739	1327.1271562560335	659.3990452519173	1	1	8	Ube2j1	24
898740	1214.1374243679843	825.6665402462977	1	1	8	Ube2j1	24
898741	1379.9884616810261	780.8007259826171	1	1	8	Ube2j1	24
898742	1421.6333181983439	682.1414069559636	1	1	8	Ube2j1	24
898743	1465.651842965827	702.6118735863325	1	1	8	Svip	24
898744	1311.9807615822526	989.76206977523	1	1	8	Svip	24
898745	1331.7565797133552	623.4756370683116	1	1	8	Mkl1	24
898746	1444.5384896041905	955.9881527393928	1	1	8	Mkl1	24
898747	1274.5167551900627	807.9915212481927	1	1	8	Mkl1	24
898748	1467.2855285176615	896.9827426655725	1	1	8	Mkl1	24
898749	1431.5349222994332	919.2368038903006	1	1	8	Mkl1	24
898750	1338.5187781804102	781.2350583125601	1	1	8	Mkl1	24
898751	1484.1116444515255	686.6069145833695	1	1	8	Mkl1	24
898752	1296.0285408234458	947.7487006672807	1	1	8	Mkl1	24
898753	1401.0086132911367	591.9685038042235	1	1	8	Mkl1	24
898754	1546.2801799011368	758.718145562877	1	1	8	Mkl1	24
898755	1308.5100734038888	689.7315289589883	1	1	8	Mkl1	24
898756	1326.5347481858955	1005.5000536852002	1	1	8	Mkl1	24
898757	1350.220249216821	827.8579894684362	1	1	8	Mkl1	24
898758	1575.5255485809353	671.9605140521965	1	1	8	Mkl1	24
898759	1325.280850216826	954.246939475162	1	1	8	Mkl1	24
898760	1348.7573509110864	619.4741174237802	1	1	8	Mkl1	24
898761	1327.5070471806746	633.2265674200113	1	1	8	Mkl1	24
898762	1497.9968340729467	850.7124639920366	1	1	8	Lypla2	24
898763	1349.7195379377774	666.218165372729	1	1	8	Lypla2	24
898764	1520.7291456826656	670.7004547402571	1	1	8	Lypla2	24
898765	1264.988423395374	889.2389849539109	1	1	8	Lypla2	24
898766	1347.7514500158954	971.2346832937077	1	1	8	Lypla2	24
898767	1419.9721024228797	654.9602021467197	1	1	8	Lypla2	24
898768	1490.9889646692195	779.4593951719822	1	1	8	Lypla2	24
898769	1304.565248490003	704.3586137167159	1	1	8	Bhlhe22	24
898770	1463.9140833582387	885.5201174786926	1	1	8	Bhlhe22	24
898771	1483.2357894891957	723.513964079557	1	1	8	Bhlhe22	24
898772	1433.4719418303382	786.5859098006982	1	1	8	Ifnar1	24
898773	1341.2287578504538	906.5988280273982	1	1	8	Ifnar1	24
898774	1278.2114066142797	737.5975662934277	1	1	8	Ifnar1	24
898775	1455.7186415159342	738.832051799083	1	1	8	Ifnar1	24
898776	1494.4422797552413	836.828559698893	1	1	8	Ifnar1	24
898777	1467.6629858399037	659.4885923534098	1	1	8	Paip1	24
898778	1470.6604937071677	700.9775778586985	1	1	8	Paip1	24
898779	1452.9119012381725	647.1732499703494	1	1	8	Daglb	24
898780	1505.674456369849	811.1755823858007	1	1	8	Daglb	24
898781	1459.3892099371772	886.5469234187647	1	1	8	Nol8	24
898782	1269.3938320664956	994.5641941177088	1	1	8	Nol8	24
898783	1274.6540221694547	1069.8964887246273	1	1	8	Nol8	24
898784	1647.1803175113719	569.7707123551425	1	1	8	Ap3b1	24
898785	1552.9464520430347	832.0339471555108	1	1	8	Ap3b1	24
898786	1340.6992149686444	946.8018001094416	1	1	8	Ap3b1	24
898787	1495.9301359664207	621.0326711366472	1	1	8	Ap3b1	24
898788	1257.187772754965	814.304365585619	1	1	8	Ap3b1	24
898789	1254.1830648818282	748.5529242596494	1	1	8	Ap3b1	24
898790	1294.6903001415167	836.8022836748585	1	1	8	Ap3b1	24
898791	1364.4288486452485	649.5426647887616	1	1	8	Ap3b1	24
898792	1491.6896552960427	757.5363954668303	1	1	8	Ap3b1	24
898793	1312.611963880502	712.4639227095921	1	1	8	Ap3b1	24
898794	1482.919555536756	748.0111101246804	1	1	8	Asrgl1	24
898795	1339.7597624134403	649.595594083384	1	1	8	Rrn3	24
898796	1548.6979234315413	741.2650019457847	1	1	8	Rrn3	24
898797	1554.4608614159547	891.2701820252043	1	1	8	Rrn3	24
898798	1234.4420612305491	812.2943333633156	1	1	8	Rrn3	24
898799	1408.1898437571497	708.7756854004157	1	1	8	Rrn3	24
898800	1482.7088971070393	900.0265997760391	1	1	8	Rrn3	24
898801	1309.7073761514305	959.2935125696588	1	1	8	Rrn3	24
898802	1465.9368717885216	617.176702985876	1	1	8	Rrn3	24
898803	1489.436452325403	632.5159102014761	1	1	8	Rrn3	24
898804	1285.448552888593	866.0420434749531	1	1	8	Rrn3	24
898805	1475.4500231215548	798.773387649059	1	1	8	Rrn3	24
898806	1479.7033227717582	835.7744283757312	1	1	8	Rrn3	24
898807	1559.6920144204735	666.7612524119473	1	1	8	Rrn3	24
898808	1383.1840812289963	652.025662944999	1	1	8	Rrn3	24
898809	1547.9444317494592	700.5135134915195	1	1	8	Rrn3	24
898810	1206.438645487639	784.5456636200814	1	1	8	Rrn3	24
898811	1309.6832212509808	674.532748580856	1	1	8	Rrn3	24
898812	1448.4396171971282	688.0214856259099	1	1	8	Rrn3	24
898813	1249.6950330962911	840.5441142979196	1	1	8	Rrn3	24
898814	1481.1005743733315	671.2529373477038	1	1	8	Rrn3	24
898815	1465.114333043217	870.5957773782493	1	1	8	Rrn3	24
898816	1545.7113140714368	900.5212756129989	1	1	8	Rrn3	24
898817	1503.6858911270526	619.5142136110185	1	1	8	Rrn3	24
898818	1510.9423682357365	692.5163568458846	1	1	8	Rrn3	24
898819	1417.9382441637297	685.5239731859663	1	1	8	Rrn3	24
898820	1396.189540359856	710.5267671125881	1	1	8	Rrn3	24
898821	1311.115164485471	887.1703360304525	1	1	8	Ints3	24
898822	1427.3502650669716	627.901425675042	1	1	8	Ints3	24
898823	1252.377031948746	1075.6821254698264	1	1	8	Ints3	24
898824	1447.385217623453	887.9991015282727	1	1	8	Ints3	24
898825	1227.3578324478942	833.1745016283553	1	1	8	Ints3	24
898826	1501.607940986619	691.3983271596145	1	1	8	Ints3	24
898827	1357.3671283436051	888.9169218784195	1	1	8	Ints3	24
898828	1515.2763445987212	882.0900271676536	1	1	8	Ints3	24
898829	1202.6034241053967	801.1082410421175	1	1	8	Trmt1	24
898830	1513.354059930391	668.8287271333244	1	1	8	Trmt1	24
898831	1292.8621983711676	870.6035446873308	1	1	8	Trmt1	24
898832	1402.5990082487774	655.5870694005932	1	1	8	Trmt1	24
898833	1416.6214504804373	930.8458557492191	1	1	8	Trmt1	24
898834	1253.3552978009536	801.8542156817362	1	1	8	Trmt1	24
898835	1542.2314052735849	667.0013978441865	1	1	8	Trmt1	24
898836	1321.6001001204013	946.6733204557769	1	1	8	Klhl8	24
898837	1640.069090599744	569.6364373436095	1	1	8	Klhl8	24
898838	1411.412571853656	680.942763303538	1	1	8	Ythdc2	24
898839	1493.502260504288	692.0942616798152	1	1	8	Clpb	24
898840	1316.4112881876852	981.1370859770923	1	1	8	Clpb	24
898841	1211.6431493734478	801.6383278715223	1	1	8	Clpb	24
898842	1438.3532243405054	949.5510938738447	1	1	8	Clpb	24
898843	1534.3907222378875	610.8556285944042	1	1	8	Clpb	24
898844	1497.392109710896	646.8599264816543	1	1	8	Clpb	24
898845	1257.909824364231	991.3920740494713	1	1	8	Clpb	24
898846	1399.3948945449908	730.8708697044974	1	1	8	Clpb	24
898847	1483.0204811899473	840.6051891693121	1	1	8	Tiam1	24
898848	1380.245884648322	601.6057852353946	1	1	8	Tiam1	24
898849	1275.8446889653417	1066.2195386189367	1	1	8	Tiam1	24
898850	1223.2565986780876	786.8760890224964	1	1	8	Tiam1	24
898851	1493.7521795449848	627.8467472409734	1	1	8	Tiam1	24
898852	1399.6389599128415	671.0353578720492	1	1	8	Tiam1	24
898853	1239.775957673496	1000.8821854965911	1	1	8	Tiam1	24
898854	1339.5497587683938	877.5863971172364	1	1	8	Agk	24
898855	1493.5600327422906	927.0759316237127	1	1	8	Agk	24
898856	1521.5535185667918	832.5698183730402	1	1	8	Agk	24
898857	1231.1005233663072	805.9534986974394	1	1	8	Igsf21	24
898858	1336.9995855611944	665.9775135259464	1	1	8	Rnf111	24
898859	1306.905507501714	981.9147149377494	1	1	8	Rnf111	24
898860	1439.8952208446615	775.1422177856438	1	1	8	Rnf111	24
898861	1396.8852986559073	685.6409793854909	1	1	8	Rnf111	24
898862	1542.255527779589	723.0481298463309	1	1	8	Slit3	24
898863	1466.116266187353	905.5638053750707	1	1	8	Slit3	24
898864	1341.4610169836458	623.3830720179905	1	1	8	Slit3	24
898865	1337.7252509455875	830.6411124516071	1	1	8	Slit3	24
898866	1458.2203283827748	694.3776385545909	1	1	8	Slit3	24
898867	1584.986915953338	864.8752429818692	1	1	8	Slit3	24
898868	1397.9864680457613	959.6417750418351	1	1	8	Slit3	24
898869	1312.9718309936006	794.6414762927631	1	1	8	Slit3	24
898870	1379.104067775612	779.8981222975194	1	1	8	Slit3	24
898871	1286.2824826692067	913.989457450596	1	1	8	Slit3	24
898872	1483.9384668055625	884.6027584217278	1	1	8	Slit3	24
898873	1510.611454780549	753.636352934228	1	1	8	Slit3	24
898874	1561.2351899105743	852.8764398664694	1	1	8	Slit3	24
898875	1491.9619318918087	840.4155033942756	1	1	8	Ypel1	24
898876	1375.515059827023	694.4736350102646	1	1	8	Kdm3b	24
898877	1486.5283292906786	812.7187599138006	1	1	8	Kdm3b	24
898878	1428.515728181138	680.218894973641	1	1	8	Kdm3b	24
898879	1487.5649250683964	695.8305868656475	1	1	8	Kdm3b	24
898880	1469.8126203030988	768.1781425902085	1	1	8	Kdm3b	24
898881	1418.0135815258225	657.9689573261377	1	1	8	Kdm3b	24
898882	1448.0117728051164	725.1538115334444	1	1	8	Sfmbt1	24
898883	1423.6332564469135	842.520634809616	1	1	8	Ptpn23	24
898884	1613.637515411291	616.7184385222323	1	1	8	Ptpn23	24
898885	1378.6416476846664	967.029201555632	1	1	8	Ptpn23	24
898886	1428.6215975519717	697.2645286325064	1	1	8	Ptpn23	24
898887	1286.151019487836	779.4086964603267	1	1	8	Sphk2	24
898888	1422.6673734795804	910.4023718830902	1	1	8	Sphk2	24
898889	1256.3372017744302	963.0196802349703	1	1	8	Pwp1	24
898890	1333.5605540211686	641.7464549790088	1	1	8	Pwp1	24
898891	1546.3211732515545	642.7263292126947	1	1	8	Pwp1	24
898892	1458.5797363591712	778.7413851164791	1	1	8	Pwp1	24
898893	1525.8442540795704	896.7408369415153	1	1	8	Pwp1	24
898894	1313.3203624199787	755.7540207907382	1	1	8	Pwp1	24
898895	1542.5899574730258	842.7365716311863	1	1	8	Pwp1	24
898896	1395.083306523715	849.5009136068047	1	1	8	Pwp1	24
898897	1256.3437287293748	1031.7730778375708	1	1	8	Pwp1	24
898898	1286.841728857134	994.7683547794163	1	1	8	Pwp1	24
898899	1335.5619809321165	655.7469577183863	1	1	8	Pwp1	24
898900	1450.7360989675735	738.7910061303412	1	1	8	Zfp180	24
898901	1240.7343511863896	813.3153098391897	1	1	8	Zfp180	24
898902	1467.4968536874203	838.7937039171658	1	1	8	Zfp180	24
898903	1268.2280456483068	738.3092695111462	1	1	8	Zfp180	24
898904	1385.9810355244658	716.5465277943158	1	1	8	Zfp180	24
898905	1486.2480713664756	842.7920062002842	1	1	8	Zfp180	24
898906	1448.2168775582777	651.274629356357	1	1	8	Zfp941	24
898907	1362.5717479101622	961.292474193226	1	1	8	Zfp941	24
898908	1463.1901988796562	762.5008643599349	1	1	8	Zfp941	24
898909	1327.6354772308919	663.876495025853	1	1	8	Elac1	24
898910	1482.6677705371194	910.6268093607481	1	1	8	Elac1	24
898911	1279.6824347212632	949.9098113041442	1	1	8	Elac1	24
898912	1289.6635312837961	756.2285956304171	1	1	8	Elac1	24
898913	1345.6604991399856	920.6401866615918	1	1	8	Elac1	24
898914	1499.737788675835	860.7413703141275	1	1	8	Hipk2	24
898915	1244.219457026378	790.0113043159946	1	1	8	Hipk2	24
898916	1379.7116011285211	633.991733158859	1	1	8	Hipk2	24
898917	1308.4640403871563	697.2511489128592	1	1	8	Hipk2	24
898918	1486.7186386770372	656.7330580433257	1	1	8	Hipk2	24
898919	1377.218266908277	708.7454363947579	1	1	8	Hipk2	24
898920	1364.981882430553	864.7538048349314	1	1	8	Hipk2	24
898921	1393.963050768751	642.7408367678405	1	1	8	Hipk2	24
898922	1495.4930733609522	920.9945556946593	1	1	8	Hipk2	24
898923	1512.7093406836166	661.7718524975279	1	1	8	Hipk2	24
898924	1397.7119348486535	628.4898380233237	1	1	8	Hipk2	24
898925	1371.973906164154	715.5021893388134	1	1	8	Slc7a6	24
898926	1540.740657416794	831.4877240191997	1	1	8	Slc7a6	24
898927	1428.4954447897858	906.7515189835594	1	1	8	Slc7a6	24
898928	1401.7152410395186	624.7465842982577	1	1	8	Slc7a6	24
898929	1400.4879617774181	842.5026843136038	1	1	8	Slc7a6	24
898930	1388.4716721537015	689.7497514705508	1	1	8	Slc7a6	24
898931	1450.1124766610073	749.3782200443262	1	1	8	Slc7a6	24
898932	1390.7267500752469	737.7508327987778	1	1	8	Slc7a6	24
898933	1518.7414128646926	844.4903799427916	1	1	8	Slc7a6	24
898934	1401.237387811925	836.7524541632384	1	1	8	Slc7a6	24
898935	1546.3882323490693	771.2578796528276	1	1	8	Ccdc91	24
898936	1297.6252734955806	763.7810936775062	1	1	8	Ccdc91	24
898937	1259.5114018226584	837.9001490034614	1	1	8	Imp4	24
898938	1502.5054470523312	677.1237426070534	1	1	8	Imp4	24
898939	1404.5215157223865	899.389580726444	1	1	8	Imp4	24
898940	1380.5013555762384	676.3843135576043	1	1	8	Imp4	24
898941	1445.5271927969598	949.1376605269005	1	1	8	Imp4	24
898942	1336.783746629904	802.4903403336847	1	1	8	Imp4	24
898943	1210.5071627178445	807.6534096303577	1	1	8	Imp4	24
898944	1249.758786757561	811.650131689471	1	1	8	Imp4	24
898945	1360.739606348385	618.5506692027443	1	1	8	Gpr101	24
898946	1458.5645929371665	709.547742519893	1	1	8	Smyd4	24
898947	1492.5037463789795	764.8604864286168	1	1	8	Smyd4	24
898948	1497.6376224085654	632.687303919253	1	1	8	Zbtb22	24
898949	1296.91786789072	1041.2276154026417	1	1	8	Zbtb22	24
898950	1472.409793948939	870.2017213249052	1	1	8	Zbtb22	24
898951	1540.65335284976	770.18996547818	1	1	8	Zbtb22	24
898952	1419.6478183595034	775.7021772263685	1	1	8	Zbtb22	24
898953	1470.7548152962854	913.6860138781426	1	1	8	Flot2	24
898954	1362.7340659067636	701.9377169182724	1	1	8	Flot2	24
898955	1395.2447502315997	820.4390335722744	1	1	8	Flot2	24
898956	1519.7382527415812	689.1745734321455	1	1	8	Flot2	24
898957	1467.4007208308146	878.3042586084592	1	1	8	Flot2	24
898958	1179.5974443478435	813.810318953654	1	1	8	Xrcc6	24
898959	1564.11316100773	827.5302679516137	1	1	8	Xrcc6	24
898960	1416.600399744843	737.5385839461946	1	1	8	Xrcc6	24
898961	1324.8625162964634	933.8033477318377	1	1	8	Xrcc6	24
898962	1358.6173954158123	979.0523946242143	1	1	8	Xrcc6	24
898963	1589.593846743108	572.268544273675	1	1	8	Xrcc6	24
898964	1326.3399945925999	649.7924114762009	1	1	8	Xrcc6	24
898965	1522.6035918328296	726.7797498269429	1	1	8	Xrcc6	24
898966	1393.3425542687346	649.7870934077663	1	1	8	Xrcc6	24
898967	1534.6056384927592	746.7795567648402	1	1	8	Xrcc6	24
898968	1377.5938276036445	673.539249447067	1	1	8	Xrcc6	24
898969	1338.276130381024	809.9419131345732	1	1	8	Fnip2	24
898970	1324.2626497148249	645.1870810574547	1	1	8	Fnip2	24
898971	1603.5168460480618	570.6624174839794	1	1	8	Fnip2	24
898972	1274.5166880957147	719.1936629716454	1	1	8	Fnip2	24
898973	1431.5210033287563	701.930684255585	1	1	8	Fnip2	24
898974	1250.7724313411481	802.9485444821607	1	1	8	Fnip2	24
898975	1264.5281698315553	869.6998670749442	1	1	8	Fnip2	24
898976	1581.2768013220093	646.7691099141713	1	1	8	Jmjd4	24
898977	1550.6443000316845	835.3513573649118	1	1	8	Recql5	24
898978	1517.648663990574	897.356397641934	1	1	8	Recql5	24
898979	1426.5007768211508	946.6440840522032	1	1	8	Plekhg1	24
898980	1506.0075338149588	837.6959135436992	1	1	8	Zfp790	24
898981	1193.4639551503662	823.6110335145271	1	1	8	Git2	24
898982	1470.1569776811884	704.2259705235415	1	1	8	Git2	24
898983	1455.4042422230104	674.4758312175727	1	1	8	Git2	24
898984	1438.4031181200166	837.3433030490319	1	1	8	Gcc1	24
898985	1393.4095006699158	926.350018025071	1	1	8	Gcc1	24
898986	1364.7328332289892	942.7311762673111	1	1	8	Phtf2	24
898987	1274.5037653451595	843.5655977057904	1	1	8	Vars2	24
898988	1350.7926016347942	679.4741083294873	1	1	8	Ccne1	24
898989	1376.064857330301	924.7320669056476	1	1	8	Ccne1	24
898990	1565.7954600276025	609.7026337160519	1	1	8	Ccne1	24
898991	1240.206330588584	812.3650319569821	1	1	8	Ccne1	24
898992	1550.5646342513805	838.7134288066827	1	1	8	Ccne1	24
898993	1281.8087739324365	899.489171791044	1	1	8	Ccne1	24
898994	1517.7998176221108	682.9598121943177	1	1	8	Ccne1	24
898995	1433.069099267715	946.4780398117497	1	1	8	Ccne1	24
898996	1430.5397399120766	608.2142644736161	1	1	8	Ccne1	24
898997	1312.2890027349586	656.2264829586888	1	1	8	Ccne1	24
898998	1480.0461541825252	658.7120747123187	1	1	8	Ccne1	24
898999	1489.805375875409	760.7154495515847	1	1	8	Ccne1	24
899000	1346.5655683881416	946.9855450948177	1	1	8	Ccne1	24
899001	1283.795175626167	741.2324584703474	1	1	8	Ccne1	24
899002	1469.798080596182	685.964090211542	1	1	8	Ccne1	24
899003	1475.8087733413931	806.7185741802994	1	1	8	Ccne1	24
899004	1521.0377598988152	649.3926336637278	1	1	8	Ccne1	24
899005	1385.5663732913285	937.7317911614493	1	1	8	Ccne1	24
899006	1583.5449273019792	594.9504953763453	1	1	8	Ccne1	24
899007	1301.4127041531704	674.7864170487006	1	1	8	Ccne1	24
899008	1224.6748146814155	1080.572406585569	1	1	8	Zfp703	24
899009	1479.8130592487007	746.4423641959905	1	1	8	Hapln1	24
899010	1500.815582454414	831.2032545994628	1	1	8	Adal	24
899011	1576.5705541921493	836.9478625643137	1	1	8	Adal	24
899012	1463.4015687712285	755.081466802852	1	1	8	Tmem8	24
899013	1229.5231114384208	816.9380497576409	1	1	8	Tjp2	24
899014	1279.7880588285489	998.6924911750784	1	1	8	Tjp2	24
899015	1407.7717100608963	685.4197896993676	1	1	8	Tjp2	24
899016	1331.7868863130075	949.1866738335386	1	1	8	Tjp2	24
899017	1479.825908612669	779.7768602007212	1	1	8	Tjp2	24
899018	1285.0245322848803	802.4335264440206	1	1	8	Tjp2	24
899019	1336.0192105174606	694.6752367809607	1	1	8	Tjp2	24
899020	1491.7745754324542	673.9133893070816	1	1	8	Tjp2	24
899021	1235.4841474648188	769.7905102738633	1	1	8	Tjp2	24
899022	1273.0395433715184	1023.9440607088482	1	1	8	Tjp2	24
899023	1273.2731599212764	789.9338008738623	1	1	8	Tjp2	24
899024	1321.7844221042897	920.4361205637547	1	1	8	Tjp2	24
899025	1385.5286663307704	642.705078289621	1	1	8	Lbh	24
899026	1323.0528835624518	969.7259392863565	1	1	8	Lbh	24
899027	1506.539784288049	706.6980740770384	1	1	8	Lbh	24
899028	1464.5443469995082	785.7053507879485	1	1	8	Lbh	24
899029	1198.7820401614379	790.7277117384759	1	1	8	Lbh	24
899030	1573.531354365155	566.9358083426265	1	1	8	Lbh	24
899031	1424.1994681753029	887.7116555957842	1	1	8	Lbh	24
899032	1575.052799354762	823.6979814843615	1	1	8	Lbh	24
899033	1241.24657369956	977.709198817607	1	1	8	Lbh	24
899034	1400.3005031267135	896.7160201571518	1	1	8	Lbh	24
899035	1300.5429027455257	862.7226830675264	1	1	8	Lbh	24
899036	1543.5369791898468	651.692362364386	1	1	8	Lbh	24
899037	1311.5289211014006	688.4634218092707	1	1	8	Lbh	24
899038	1501.5519959011483	856.4556551088435	1	1	8	Lbh	24
899039	1360.5559380749326	984.9735426070637	1	1	8	Lbh	24
899040	1332.5352818678234	752.7147543573577	1	1	8	Lbh	24
899041	1545.5344781081083	620.4407044121349	1	1	8	Lbh	24
899042	1510.5346090515188	642.1946569279926	1	1	8	Lbh	24
899043	1248.0371493357088	823.7251718045144	1	1	8	Lbh	24
899044	1407.5293867147702	638.7030562310927	1	1	8	Lbh	24
899045	1506.5590884288024	938.7091806975385	1	1	8	Lbh	24
899046	1296.5552871972163	1013.9802562148341	1	1	8	Lbh	24
899047	1438.0459871050102	820.7092315085047	1	1	8	Lbh	24
899048	1274.9147289466973	976.7064861209237	1	1	8	Lbh	24
899049	1320.5455243628749	882.7219763847457	1	1	8	Lbh	24
899050	1453.0463708539887	816.7078043442546	1	1	8	Lbh	24
899051	1362.5497100514142	908.9697378163762	1	1	8	Lbh	24
899052	1364.5285878848147	653.9573636934925	1	1	8	Lbh	24
899053	1565.9191198502904	860.6781594243107	1	1	8	Lbh	24
899054	1429.7927200585998	786.2082633967151	1	1	8	Lbh	24
899055	1438.555649229162	936.4647355980771	1	1	8	Lbh	24
899056	1391.5542486519428	946.7191325473256	1	1	8	Lbh	24
899057	1483.544674140906	778.7034347318373	1	1	8	Lbh	24
899058	1376.5256560378914	611.7043430828593	1	1	8	Lbh	24
899059	1484.049191746147	832.705984227435	1	1	8	Lbh	24
899060	1591.5345760413684	595.1856670721111	1	1	8	Lbh	24
899061	1279.5563163568513	1035.9827254778743	1	1	8	Lbh	24
899062	1419.9101151310294	832.6883712530225	1	1	8	Lbh	24
899063	1348.5246484137062	615.7068643864071	1	1	8	Lbh	24
899064	1329.7766756553262	650.9601082821007	1	1	8	Lbh	24
899065	1553.5367090559598	642.6910994290755	1	1	8	Lbh	24
899066	1356.5317828205405	696.9600879081802	1	1	8	Lbh	24
899067	1460.5543598833842	908.4615560314163	1	1	8	Lbh	24
899068	1278.7924449448042	869.7248246922345	1	1	8	Lbh	24
899069	1489.5373894982959	687.6985790106734	1	1	8	Lbh	24
899070	1515.295927630888	775.4506326208448	1	1	8	Lbh	24
899071	1377.030489077279	669.4570766089604	1	1	8	Lbh	24
899072	1284.240755684566	878.7012158821095	1	1	8	Lbh	24
899073	1422.5543599564025	930.2157667171749	1	1	8	Lbh	24
899074	1261.5466937945416	930.7291835489202	1	1	8	Lbh	24
899075	1272.545140213967	905.7270714322788	1	1	8	Lbh	24
899076	1423.5347407134336	693.95436938537	1	1	8	Lbh	24
899077	1549.2991490926515	794.698739156017	1	1	8	Lbh	24
899078	1384.5509296804337	910.9680029980332	1	1	8	Lbh	24
899079	1356.5568166668604	997.7244863515148	1	1	8	Lbh	24
899080	1390.0276341117442	627.7039916930744	1	1	8	Lbh	24
899081	1469.195798096215	808.7051067641382	1	1	8	Lbh	24
899082	1520.5320746112332	605.9420869229754	1	1	8	Lbh	24
899083	1394.5516580365859	913.9673145430934	1	1	8	Lbh	24
899084	1558.533465319802	600.9386841495588	1	1	8	Lbh	24
899085	1478.8667197020195	802.3250413361394	1	1	8	Lbh	24
899086	1542.5388868467812	675.1935741089081	1	1	8	Lbh	24
899087	1440.0539915408906	915.7136188468086	1	1	8	Lbh	24
899088	1253.9164330234617	1010.7097251257759	1	1	8	Lbh	24
899089	1586.5347767659764	600.4363354372174	1	1	8	Lbh	24
899090	1566.5545379670007	849.4499200549741	1	1	8	Lbh	24
899091	1443.0452264603207	808.7082534323732	1	1	8	Lbh	24
899092	1306.5516857136236	964.9770844366083	1	1	8	Lbh	24
899093	1333.5265097458437	646.7095965732467	1	1	8	Lbh	24
899094	1346.5273817220882	649.7086584957972	1	1	8	Lbh	24
899095	1207.2829187631808	796.477278908087	1	1	8	Lbh	24
899096	1269.5471124475257	931.2285422889599	1	1	8	Lbh	24
899097	1435.793720500244	794.7081706119079	1	1	8	Lbh	24
899098	1453.2969187258473	823.2080919305929	1	1	8	Lbh	24
899099	1445.5449177447802	803.4577859881126	1	1	8	Lbh	24
899100	1301.5286690738978	690.9643816517213	1	1	8	Lbh	24
899101	1470.5444794368445	783.9547672354975	1	1	8	Lbh	24
899102	1387.2018102883385	943.049949647756	1	1	8	Lbh	24
899103	1279.7928787101182	874.4749648412075	1	1	8	Lbh	24
899104	1273.113503421676	863.673037941914	1	1	8	Klf15	24
899105	1327.9492597064302	983.3061682023068	1	1	8	Klf15	24
899106	1279.365889509098	888.6733215600864	1	1	8	Klf15	24
899107	1480.2301878851338	893.1485777114344	1	1	8	Adpgk	24
899108	1454.463666479531	708.6464005332465	1	1	8	Adpgk	24
899109	1500.6622900898274	790.2639757237545	1	1	8	Adpgk	24
899110	1400.2180036927873	773.9026388113849	1	1	8	Adpgk	24
899111	1413.2265023195778	868.903784249389	1	1	8	Adpgk	24
899112	1350.869806150358	914.6739072888695	1	1	8	Adpgk	24
899113	1508.7258476232996	834.8947343284276	1	1	8	Adpgk	24
899114	1503.9663109211033	725.6425376960449	1	1	8	Adpgk	24
899115	1441.4751063038477	844.9007760910905	1	1	8	Adpgk	24
899116	1359.8692174592325	905.3396063047416	1	1	8	Adpgk	24
899117	1444.965852720919	736.6478875303455	1	1	8	Adpgk	24
899118	1447.4646692634578	722.1473277471403	1	1	8	Adpgk	24
899119	1424.2200819886123	791.4009895869564	1	1	8	Adpgk	24
899120	1538.050378703285	722.7181905095376	1	1	8	Reep6	24
899121	1319.7862955106643	637.4855149036762	1	1	8	Reep6	24
899122	1251.301258568487	824.2471731694319	1	1	8	Reep6	24
899123	1498.296382215327	691.4708850253062	1	1	8	Reep6	24
899124	1468.0438249167582	672.973094707072	1	1	8	Reep6	24
899125	1362.7809162880717	713.9193023055747	1	1	8	Notch1	24
899126	1482.8668146672424	899.609196390796	1	1	8	Notch1	24
899127	1233.3763909355134	829.1518930216006	1	1	8	Vwa5a	24
899128	1488.867737211007	625.6220070247423	1	1	8	Vwa5a	24
899129	1272.121008207018	752.1456904109584	1	1	8	Vwa5a	24
899130	1597.3718123607953	627.1124977540914	1	1	8	Vwa5a	24
899131	1432.3953301680817	962.1391927916749	1	1	8	Vwa5a	24
899132	1499.874802912837	701.3737809578156	1	1	8	Vwa5a	24
899133	1311.138032060624	929.3986882071688	1	1	8	Vwa5a	24
899134	1521.8815738049461	769.1243042509199	1	1	8	Vwa5a	24
899135	1561.8932266794943	884.8749855035189	1	1	8	Vwa5a	24
899136	1276.281580099176	943.202685793904	1	1	8	Vwa5a	24
899137	1606.8721517692688	627.1116622417574	1	1	8	Vwa5a	24
899138	1392.5276414594691	870.0693370153969	1	1	8	Rbm15	24
899139	1342.257114719897	615.5621885637491	1	1	8	Rbm15	24
899140	1257.0138408628613	758.5744028430238	1	1	8	Rbm15	24
899141	1285.0967693966265	862.6351745904749	1	1	8	Rbm15	24
899142	1341.7651862852676	727.5669735830023	1	1	8	Rbm15	24
899143	1456.5165250985135	678.8066113116995	1	1	8	Rbm15	24
899144	1433.78522919771	951.0697746319175	1	1	8	Rbm15	24
899145	1550.5691830451194	723.6148953939305	1	1	8	Rbm15	24
899146	1219.5135516906894	776.5778740614855	1	1	8	Rbm15	24
899147	1318.5216178030248	830.0729903181897	1	1	8	Rbm15	24
899148	1456.7202978580588	681.3177298684664	1	1	8	Mcm6	24
899149	1275.487619193384	1017.3417410844552	1	1	8	Mcm6	24
899150	1424.7298406005805	833.5751084023166	1	1	8	Mcm6	24
899151	1249.71917987537	765.5850218631753	1	1	8	Mcm6	24
899152	1359.7359186071815	952.0836479244169	1	1	8	Mcm6	24
899153	1533.9748793888482	709.5632924957017	1	1	8	Mcm6	24
899154	1529.2126897609862	881.2252388128645	1	1	8	Mcm6	24
899155	1333.4666565136154	688.8265874360612	1	1	8	Mcm6	24
899156	1303.4800695251745	895.585670690137	1	1	8	Mcm6	24
899157	1448.4905535665748	975.5782563551493	1	1	8	Mcm6	24
899158	1399.4856000317984	928.3300795375844	1	1	8	Mcm6	24
899159	1474.7181323780915	641.5651291271504	1	1	8	Mcm6	24
899160	1384.473317040913	759.5754210899745	1	1	8	Mcm6	24
899161	1528.7279827822417	756.5652481501826	1	1	8	Mcm6	24
899162	1475.4665362722753	618.3142971821959	1	1	8	Mcm6	24
899163	1386.465499154509	646.5714618180027	1	1	8	Mcm6	24
899164	1450.9683579269426	656.3172861036376	1	1	8	Mcm6	24
899165	1560.467595141312	592.3074867472077	1	1	8	Mcm6	24
899166	1573.4777698368619	731.8112930051884	1	1	8	Mcm6	24
899167	1570.8054288349106	674.6370761496811	1	1	8	Mcm6	24
899168	1396.4870338521762	950.3310325464503	1	1	8	Mcm6	24
899169	1323.4519104169403	991.4963086890352	1	1	8	Mcm6	24
899170	1241.4704668050751	788.086365389657	1	1	8	Mcm6	24
899171	1299.4700948953607	754.5811836410858	1	1	8	Mcm6	24
899172	1391.2304145659168	858.0782815079117	1	1	8	Mcm6	24
899173	1377.2199327189162	714.574405845878	1	1	8	Mcm6	24
899174	1285.1948962952183	733.9020244887887	1	1	8	Mcm6	24
899175	1556.481974818078	800.3147968424486	1	1	8	Mcm6	24
899176	1339.4894336509824	1012.3371059516685	1	1	8	Mcm6	24
899177	1543.474766420903	703.3124251604692	1	1	8	Mcm6	24
899178	1504.4833070769957	870.98191102867	1	1	8	Mcm6	24
899179	1491.7249003253153	730.3169437920767	1	1	8	Mcm6	24
899180	1550.4780211095863	746.5633976579744	1	1	8	Mcm6	24
899181	1559.7276873910973	737.3124351593049	1	1	8	Mcm6	24
899182	1321.4644008667449	690.3215145813338	1	1	8	Mcm6	24
899183	1334.4883050697324	998.5869890923091	1	1	8	Mcm6	24
899184	1568.468231874391	597.5571049587825	1	1	8	Mcm6	24
899185	1321.7362797361543	975.8371074865053	1	1	8	Mcm6	24
899186	1358.4827534665617	937.327656013189	1	1	8	Mcm6	24
899187	1384.4865758324606	949.581843604059	1	1	8	Mcm6	24
899188	1393.4299912615797	642.4791624479936	1	1	8	Mcm6	24
899189	1513.4419589344645	753.4746787718055	1	1	8	Mcm6	24
899190	1566.4775152061766	731.5617740875742	1	1	8	Mcm6	24
899191	1524.7276382220787	753.565425874519	1	1	8	Mcm6	24
899192	1472.7665281481768	648.4738246915447	1	1	8	Mcm6	24
899193	1396.4501893077397	930.1557241646178	1	1	8	Mcm6	24
899194	1248.4667319686016	761.3290531733055	1	1	8	Mcm6	24
899195	1457.7285273852576	646.6640632787627	1	1	8	Usp6nl	24
899196	1408.1992256640144	896.7745152486988	1	1	8	Usp6nl	24
899197	1330.7694373524575	708.7067758987885	1	1	8	Usp6nl	24
899198	1289.7316078472345	968.6786183101258	1	1	8	Cdh20	24
899199	1375.485762026222	641.7772872282795	1	1	8	Taf6l	24
899200	1311.2586457320099	969.289298016454	1	1	8	Taf6l	24
899201	1450.241778796551	700.5230394006473	1	1	8	Taf6l	24
899202	1450.2453757643982	749.0241059221945	1	1	8	Taf6l	24
899203	1525.0014608344507	808.7698909079467	1	1	8	Taf6l	24
899204	1246.5114739703986	1026.7953826714465	1	1	8	Taf6l	24
899205	1366.4854885765471	640.7779329089612	1	1	8	Taf6l	24
899206	1506.979481818729	883.9269111764539	1	1	8	Eppk1	24
899207	1272.9715345316235	911.694461057538	1	1	8	Eppk1	24
899208	1504.7412950244313	791.2232363799112	1	1	8	Zfp768	24
899209	1310.9137304815445	749.2875424277706	1	1	8	Zfp768	24
899210	1500.6776988453378	832.529009493494	1	1	8	Zfp768	24
899211	1580.4284696893478	626.0693669939202	1	1	8	Ccrl2	24
899212	1283.1557052048893	887.6656141010446	1	1	8	Nxph1	24
899213	1289.225714751103	755.520288849849	1	1	8	Nfatc1	24
899214	1268.5693981646314	824.609681758076	1	1	8	Nfatc1	24
899215	1298.5665935199488	782.6046749308385	1	1	8	Nfatc1	24
899216	1349.7308043843034	936.2797685141849	1	1	8	Pipox	24
899217	1502.6185516565226	796.9998656963024	1	1	8	Prr16	24
899218	1319.6714233838136	647.791202342291	1	1	8	Dsc3	24
899219	1506.873540450325	682.5796207402482	1	1	8	Car8	24
899220	1368.729997172392	865.6885527084692	1	1	8	Sdc1	24
899221	1487.223956222395	716.6683081741337	1	1	8	Sdc1	24
899222	1498.7325011338132	802.672716386623	1	1	8	Sdc1	24
899223	1475.4771917213745	638.1057964490111	1	1	8	Sdc1	24
899224	1388.2367224688044	926.190635885131	1	1	8	Sdc1	24
899225	1493.473370868904	705.9170714315787	1	1	8	Sdc1	24
899226	1501.4786749579262	758.669673261191	1	1	8	Sdc1	24
899227	1407.494574181974	850.1210751348881	1	1	8	Sdc1	24
899228	1381.2128210732606	929.614035255953	1	1	8	Slc27a5	24
899229	1386.0597513098555	922.99147350399	1	1	8	Wif1	24
899230	1252.7364786067901	792.5248032443145	1	1	8	Emilin2	24
899231	1383.5022842350813	887.016077689253	1	1	8	Emilin2	24
899232	1487.0130627047806	944.7583433360784	1	1	8	Emilin2	24
899233	1473.7390094624834	713.4986608581407	1	1	8	Emilin2	24
899234	1448.2538452156712	872.0088104547475	1	1	8	Emilin2	24
899235	1369.7596724738726	966.521246797291	1	1	8	Emilin2	24
899236	1569.2571511564695	847.7453973118354	1	1	8	Emilin2	24
899237	1479.3034491026704	832.1162664152165	1	1	8	Emilin2	24
899238	1369.2301252163777	675.0074168651595	1	1	8	Emilin2	24
899239	1331.9823157973278	714.0130407991834	1	1	8	Emilin2	24
899240	1402.7326179724057	683.7544380557624	1	1	8	Emilin2	24
899241	1392.7331247710817	693.5059098425095	1	1	8	Emilin2	24
899242	1533.7422014450333	716.7427455670143	1	1	8	Emilin2	24
899243	1302.23445113355	749.2677409329503	1	1	8	Emilin2	24
899244	1424.999364705179	838.7595749410707	1	1	8	Emilin2	24
899245	1458.2422467014142	752.752113954088	1	1	8	Emilin2	24
899246	1232.7357107608161	794.2769162513897	1	1	8	Emilin2	24
899247	1403.1453872355298	924.0699405190607	1	1	8	Emilin2	24
899248	1529.9948850688454	744.9944732969252	1	1	8	Emilin2	24
899249	1440.0291835431897	885.968331781938	1	1	8	Emilin2	24
899250	1304.2352378450769	756.0178644912708	1	1	8	Emilin2	24
899251	1474.2570079879592	891.0070830485412	1	1	8	Emilin2	24
899252	1365.4789438937642	944.0752221063025	1	1	8	Emilin2	24
899253	1400.00985384134	954.0175954329867	1	1	8	Emilin2	24
899254	1497.2533000427738	843.5024716760211	1	1	8	Emilin2	24
899255	1426.9986499326087	830.7589912367677	1	1	8	Emilin2	24
899256	1319.7311653199035	708.5140164505774	1	1	8	Emilin2	24
899257	1491.656134854864	918.3917788608181	1	1	8	Hipk4	24
899258	1565.63206073854	601.3719760327776	1	1	8	Hipk4	24
899259	1471.2782443526933	907.6468042496859	1	1	8	Hipk4	24
899260	1332.5652721644583	743.3541847216131	1	1	8	Spdl1	24
899261	1354.58593464229	972.8635151982345	1	1	8	Spdl1	24
899262	1382.321419960915	786.8520618032181	1	1	8	Spdl1	24
899263	1356.8100105712701	667.8484345078211	1	1	8	Spdl1	24
899264	1337.0951338788313	644.9595807956982	1	1	8	Draxin	24
899265	1360.0539880969295	669.5859197822144	1	1	8	Car9	24
899266	1344.3269260036557	913.8456789697434	1	1	8	Car9	24
899267	1276.374060144532	927.4599402426677	1	1	8	Veph1	24
899268	1236.6115774150066	799.207879063618	1	1	8	Veph1	24
899269	1473.6139774977864	708.9340938294634	1	1	8	Veph1	24
899270	1311.7754037438854	941.0105620904296	1	1	8	Gm21284	24
899271	1463.4436060790151	859.3291423801452	1	1	8	Gm21284	24
899272	1468.2831653207236	736.5622815726176	1	1	8	Rbm44	24
899273	1450.5464279370335	971.8221548297172	1	1	8	Rbm44	24
899274	1365.7766366349006	611.3370557942491	1	1	8	Mlph	24
899275	1429.4740219402368	906.682794417971	1	1	8	Mlph	24
899276	1497.3402272044277	778.5987201473495	1	1	8	Uroc1	24
899277	1448.6746103168327	887.3996706980018	1	1	8	Slc30a2	24
899278	1466.0890815567093	774.3279683669741	1	1	8	Galnt15	24
899279	1308.1813878263101	931.5690946660851	1	1	8	Galnt15	24
899280	1464.764713681244	768.8524271231915	1	1	8	Mroh6	24
899281	1468.8559591141357	858.9733322682486	1	1	8	Mybpc2	24
899282	1387.7164216718834	908.5917644616932	1	1	8	Neu2	24
899283	1556.8468418584084	586.314557622955	1	1	8	Vwde	24
899284	1338.3425781891633	639.8371428523197	1	1	8	Vwde	24
899285	1335.7984734651684	934.3441085539243	1	1	8	Antxr2	24
899286	1504.5332485912388	666.3167500986893	1	1	8	Antxr2	24
899287	1457.5487974040968	871.3305637736938	1	1	8	Antxr2	24
899288	1537.5504047197119	846.0724243676977	1	1	8	Antxr2	24
899289	1366.5222174821856	783.8284049474469	1	1	8	Antxr2	24
899290	1279.5112514177818	933.6723320464899	1	1	8	Antxr2	24
899291	1364.6525488977122	845.3543889280098	1	1	8	Timd4	24
899292	1326.0029563023872	938.7160140000311	1	1	8	Timd4	24
899293	1469.5763232394136	853.9286146228324	1	1	8	Clec3a	24
899294	1301.3165050394114	670.7911042334081	1	1	8	Hgd	24
899295	1332.3439436699573	927.5477057980513	1	1	8	Hgd	24
899296	1298.7055638689228	783.621360749301	1	1	8	Rhd	24
899297	1375.0338084617724	694.6080831991968	1	1	8	Rhd	24
899298	1311.904102111798	685.2744699680012	1	1	8	Lhx8	24
899299	1374.238699982947	812.5080235353987	1	1	8	Zfand5	24
899300	1277.7123149235315	758.4714682416852	1	1	8	Zfand5	24
899301	1395.239487301431	810.5057365163614	1	1	8	Zfand5	24
899302	1376.7894692994141	623.8355106505699	1	1	8	Nudt3	24
899303	1360.0656380800187	914.09918030383	1	1	8	Nudt3	24
899304	1579.5516313598791	663.8184070537066	1	1	8	Nudt3	24
899305	1530.2998043939288	666.3230689368916	1	1	8	Nudt3	24
899306	1618.5715701530912	567.3908192582991	1	1	8	Dynll2	24
899307	1292.35912578382	1008.6882766098146	1	1	8	Dynll2	24
899308	1518.3545491951634	904.411211743644	1	1	8	Dynll2	24
899309	1187.8336254358808	797.4433099958767	1	1	8	Dynll2	24
899310	1490.0842803279904	721.6589487148881	1	1	8	Dynll2	24
899311	1526.5681665980399	560.4004093810404	1	1	8	Dynll2	24
899312	1258.851961173455	950.4401658812462	1	1	8	Dynll2	24
899313	1415.089409581849	790.1689109515876	1	1	8	Dynll2	24
899314	1384.3318410967704	727.4203696746038	1	1	8	Dynll2	24
899315	1554.3226941117878	595.3984644439383	1	1	8	Dynll2	24
899316	1537.214515607483	829.440775592274	1	1	8	Dynll2	24
899317	1282.8430688258977	860.4350129003731	1	1	8	Dynll2	24
899318	1359.093598440967	844.6764427179289	1	1	8	Dynll2	24
899319	1210.6100402175737	1039.4478679978768	1	1	8	Dynll2	24
899320	1469.8594884031122	963.9180921392164	1	1	8	Dynll2	24
899321	1401.3198766609921	610.4151843969502	1	1	8	Dynll2	24
899322	1330.108623132409	993.6838286602659	1	1	8	Dynll2	24
899323	1517.2887308184454	643.0502793977579	1	1	8	Dynll2	24
899324	1547.8608967742255	627.4335915469316	1	1	8	Dynll2	24
899325	1457.078354918559	674.9111118457996	1	1	8	Dynll2	24
899326	1270.8623696416175	1044.9416130721668	1	1	8	Dynll2	24
899327	1447.8479396880825	861.4174789033987	1	1	8	Dynll2	24
899328	1233.3338716969067	787.4381750272481	1	1	8	Dynll2	24
899329	1282.1107212639654	1026.439884239908	1	1	8	Dynll2	24
899330	1552.0740140727848	608.3990823470087	1	1	8	Dynll2	24
899331	1589.3510920496105	852.6521595908364	1	1	8	Dynll2	24
899332	1210.3361887806095	815.4414312612159	1	1	8	Dynll2	24
899333	1453.294328450246	713.3925848384694	1	1	8	Dynll2	24
899334	1516.3246604677784	624.1533360861553	1	1	8	Dynll2	24
899335	1398.1917517421036	647.4494640975012	1	1	8	Dynll2	24
899336	1273.1117390294382	1038.4411885240172	1	1	8	Dynll2	24
899337	1244.8335667192623	781.4367806018656	1	1	8	Dynll2	24
899338	1271.8524425739004	951.4388110967908	1	1	8	Dynll2	24
899339	1487.334812770397	727.4094050990755	1	1	8	Dynll2	24
899340	1395.7088527231417	806.6485408929383	1	1	8	Nfe2l1	24
899341	1558.664323698582	769.0128056858485	1	1	8	Nfe2l1	24
899342	1472.1976278352092	640.6365330444864	1	1	8	Nfe2l1	24
899343	1321.2121303649585	876.40711546287	1	1	8	Nfe2l1	24
899344	1457.965171129743	857.1450570423467	1	1	8	Nfe2l1	24
899345	1334.7189203741764	952.4085493318807	1	1	8	Nfe2l1	24
899346	1518.9702389903086	893.3912104689852	1	1	8	Nfe2l1	24
899347	1319.9679496306185	946.9095988076602	1	1	8	Nfe2l1	24
899348	1521.7140763398272	818.1384424801107	1	1	8	Nfe2l1	24
899349	1347.8541089820253	651.3685946649629	1	1	8	Nfe2l1	24
899350	1389.4432142472567	621.3927837187679	1	1	8	Nfe2l1	24
899351	1403.3382188147527	879.0321969585981	1	1	8	Nfe2l1	24
899352	1467.2134662518292	832.8934801171695	1	1	8	Nfe2l1	24
899353	1484.4682547111734	883.3937494803703	1	1	8	Nfe2l1	24
899354	1445.9664089604228	876.8967346183679	1	1	8	Nfe2l1	24
899355	1471.4638922195982	836.3932384106298	1	1	8	Nfe2l1	24
899356	1457.209328475902	853.3689024993779	1	1	8	Nfe2l1	24
899357	1492.522495687942	780.8283122383001	1	1	8	Lrp1	24
899358	1468.2819753976423	879.0866041787174	1	1	8	Lrp1	24
899359	1255.5090401077828	781.6045574948232	1	1	8	Lrp1	24
899360	1316.5210374866854	858.6022200776747	1	1	8	Lrp1	24
899361	1541.5146521186887	684.5673892771198	1	1	8	Lrp1	24
899362	1354.0293724524854	914.6012637927649	1	1	8	Lrp1	24
899363	1327.0056337021774	713.8427902292376	1	1	8	Lrp1	24
899364	1476.0349313224901	901.8370500747734	1	1	8	Lrp1	24
899365	1269.2543512033521	732.1002124405135	1	1	8	Lrp1	24
899366	1414.2600400799902	708.5828336000492	1	1	8	Lrp1	24
899367	1316.0110012023545	768.0971017786227	1	1	8	Lrp1	24
899368	1235.6612218503676	813.6314903191718	1	1	8	Lrp1	24
899369	1461.524760276743	817.3338231603879	1	1	8	Lrp1	24
899370	1431.2855315557376	930.3436252933509	1	1	8	Lrp1	24
899371	1354.7607819921932	746.0915648477667	1	1	8	Lrp1	24
899372	1470.036579053429	919.8387418768838	1	1	8	Lrp1	24
899373	1331.2815311042234	945.8555615532941	1	1	8	Lrp1	24
899374	1487.0145211169129	850.604937699234	1	1	8	Lrp1	24
899375	1258.7620968818158	807.6056866591824	1	1	8	Lrp1	24
899376	1395.2583127756407	702.8346129809881	1	1	8	Lrp1	24
899377	1505.5252264157125	798.827893083117	1	1	8	Lrp1	24
899378	1471.7768899472535	831.333492706927	1	1	8	Lrp1	24
899379	1307.3226106476714	728.6179412018741	1	1	8	Lrp1	24
899380	1276.5115376129786	793.3529099912557	1	1	8	Lrp1	24
899381	1341.756222507559	711.5910239689052	1	1	8	Lrp1	24
899382	1497.5224227322042	777.5775678369248	1	1	8	Lrp1	24
899383	1555.514652745074	753.4404787508226	1	1	8	Cap2	24
899384	1518.404929006536	791.094825276376	1	1	8	Cap2	24
899385	1194.3407504419417	825.8999631951139	1	1	8	Add1	24
899386	1534.6024762367151	795.3654233776823	1	1	8	Add1	24
899387	1328.3396048242073	754.8838073064339	1	1	8	Add1	24
899388	1419.097847435227	697.9909120313711	1	1	8	Add1	24
899389	1333.0780905143556	634.8781611842678	1	1	8	Add1	24
899390	1398.5773284484942	598.1201800160362	1	1	8	Add1	24
899391	1259.8403532567402	792.8921477754718	1	1	8	Add1	24
899392	1645.832196064747	538.5934613294324	1	1	8	Add1	24
899393	1287.5866471888103	742.6372588922393	1	1	8	Add1	24
899394	1461.8368164921112	667.3669907631735	1	1	8	Add1	24
899395	1544.8466837329447	731.6116647994028	1	1	8	Add1	24
899396	1246.6153503826993	1054.6547431121564	1	1	8	Add1	24
899397	1567.8384959843597	637.6053571313269	1	1	8	Add1	24
899398	1561.836114611137	615.8550020483947	1	1	8	Add1	24
899399	1510.5980882584872	761.1162826375787	1	1	8	Add1	24
899400	1266.4279894952313	889.2815021011571	1	1	8	Add1	24
899401	1253.8425114933025	817.6438036909408	1	1	8	Add1	24
899402	1504.8410485922534	691.6138436446822	1	1	8	Add1	24
899403	1540.834399239919	607.6066982408126	1	1	8	Add1	24
899404	1315.583654267144	699.6326742279783	1	1	8	Add1	24
899405	1579.6073696775095	825.6123237499344	1	1	8	Add1	24
899406	1594.9188050683513	577.2404846615958	1	1	8	Add1	24
899407	1295.8485260658533	860.6415591070901	1	1	8	Add1	24
899408	1569.8413985393745	666.35640707057	1	1	8	Add1	24
899409	1306.8291977289687	657.881724560206	1	1	8	Add1	24
899410	1296.835285493395	724.6355857300649	1	1	8	Add1	24
899411	1367.5817008417025	656.6257373783131	1	1	8	Add1	24
899412	1254.1092298986607	988.6511613768176	1	1	8	Add1	24
899413	1439.4103456016044	650.5847746170368	1	1	8	Add1	24
899414	1394.8361008364122	689.6245014680073	1	1	8	Add1	24
899415	1543.346231985964	727.6116304936397	1	1	8	Add1	24
899416	1548.3395375037758	656.8580848831334	1	1	8	Add1	24
899417	1280.84077383136	731.6994453830587	1	1	8	Fam168b	24
899418	1258.87276975566	1068.964447182513	1	1	8	Fam168b	24
899419	1461.3392922711487	645.9285926827773	1	1	8	Fam168b	24
899420	1459.352754388912	784.9340862653128	1	1	8	Fam168b	24
899421	1582.33835318213	588.9146346088504	1	1	8	Fam168b	24
899422	1269.6587935566647	907.6768197410074	1	1	8	Fam168b	24
899423	1577.1150049591429	864.6756652155728	1	1	8	Fam168b	24
899424	1280.4427272962696	804.0912881722875	1	1	8	Fam168b	24
899425	1422.1175518708856	951.4440721474525	1	1	8	Fam168b	24
899426	1257.6141567539973	980.9612182853215	1	1	8	Fam168b	24
899427	1242.262734153124	795.2030869196436	1	1	8	Fam168b	24
899428	1453.3610233675881	872.1880001220358	1	1	8	Fam168b	24
899429	1530.3603785264343	634.1450206843198	1	1	8	Fam168b	24
899430	1278.6026405621494	854.4543401265366	1	1	8	Fam168b	24
899431	1500.338812996128	625.674025429018	1	1	8	Fam168b	24
899432	1221.3478388598915	827.7088976177973	1	1	8	Fam168b	24
899433	1301.6176602227501	999.7076468302118	1	1	8	Fam168b	24
899434	1516.1006287878067	740.9268813043809	1	1	8	Fam168b	24
899435	1423.3378921479812	646.4323170035353	1	1	8	Fam168b	24
899436	1435.844015228532	704.433316797252	1	1	8	Fam168b	24
899437	1355.3374495571761	668.4397744099381	1	1	8	Fam168b	24
899438	1222.0948490061846	796.7076493889506	1	1	8	Fam168b	24
899439	1448.3404035393378	662.4304919790301	1	1	8	Fam168b	24
899440	1235.699519635139	807.1835404180609	1	1	8	Fam168b	24
899441	1397.8398394880428	676.4359505500938	1	1	8	Fam168b	24
899442	1486.9249915447424	636.8418328444727	1	1	8	Fam168b	24
899443	1440.3397089801642	658.4311186821259	1	1	8	Fam168b	24
899444	1524.0898166645452	626.6717569044038	1	1	8	Fam168b	24
899445	1284.258210524611	799.4720036008034	1	1	8	Tsnax	24
899446	1540.0039340050932	651.4405019957567	1	1	8	Tsnax	24
899447	1277.0465862549663	915.7809905208466	1	1	8	Tsnax	24
899448	1538.2768535585221	882.4501113583934	1	1	8	Tsnax	24
899449	1339.4960364818376	654.4605850213321	1	1	8	Tsnax	24
899450	1582.503925387849	633.9355559396093	1	1	8	Tsnax	24
899451	1196.7528445918645	781.4799859306157	1	1	8	Tsnax	24
899452	1247.483031549092	777.4814334934307	1	1	8	Tsnax	24
899453	1468.2486087637856	627.4466578201436	1	1	8	Tsnax	24
899454	1261.0184650633937	911.9789160229851	1	1	8	Tsnax	24
899455	1518.79255876733	848.525160662913	1	1	8	Tnks2	24
899456	1423.2916322093135	887.0336754152455	1	1	8	Tnks2	24
899457	1543.7889271585277	785.5208503232017	1	1	8	Tnks2	24
899458	1377.731892953057	851.2839664638532	1	1	8	Smc1a	24
899459	1363.3799858986147	723.5955579075571	1	1	8	Smc1a	24
899460	1409.496418628407	965.2874910624952	1	1	8	Smc1a	24
899461	1465.4842752584073	823.7726212927346	1	1	8	Smc1a	24
899462	1344.7352950769107	942.2803760695514	1	1	8	Smc1a	24
899463	1379.9883613387808	908.5372501019826	1	1	8	Smc1a	24
899464	1441.9797172472981	795.5234465077175	1	1	8	Smc1a	24
899465	1292.835753281207	923.5998864854472	1	1	8	Smc1a	24
899466	1436.9935976674801	924.2819462073111	1	1	8	Smc1a	24
899467	1431.7299088947104	803.0250536223225	1	1	8	Smc1a	24
899468	1379.5074345962073	937.2566096523639	1	1	8	Smc1a	24
899469	1341.4925195067167	645.1301712260513	1	1	8	Fbxo11	24
899470	1424.2617222121678	819.6295318141758	1	1	8	Fbxo11	24
899471	1232.4473116216009	770.5519892419821	1	1	8	Fbxo11	24
899472	1460.7660276457427	851.1274279706404	1	1	8	Fbxo11	24
899473	1306.5196714693047	957.8957212794178	1	1	8	Fbxo11	24
899474	1277.7555044483722	814.8926964873011	1	1	8	Fbxo11	24
899475	1447.7569968266307	757.6249229490892	1	1	8	Fbxo11	24
899476	1549.7462769599047	596.1092321415312	1	1	8	Fbxo11	24
899477	1478.49920984106	659.1182240020951	1	1	8	Fbxo11	24
899478	1550.5070414544612	713.6138108155172	1	1	8	Fbxo11	24
899479	1464.508169532589	763.3736205315474	1	1	8	Fbxo11	24
899480	1460.2876378432256	732.2478490243002	1	1	8	Copb1	24
899481	1570.031861613006	612.4834651925959	1	1	8	Copb1	24
899482	1328.0529380834607	973.5192089289977	1	1	8	Copb1	24
899483	1532.8624314546423	883.4846896451976	1	1	8	Copb1	24
899484	1259.2832259648628	777.5170246144543	1	1	8	Copb1	24
899485	1390.330717573995	678.5501426109595	1	1	8	Copb1	24
899486	1514.27981578976	615.4883827227974	1	1	8	Copb1	24
899487	1520.0340817732515	662.2398193665049	1	1	8	Copb1	24
899488	1504.188712673429	809.8171500797481	1	1	8	Copb1	24
899489	1465.0530026747037	908.5047312270608	1	1	8	Copb1	24
899490	1512.2903374324212	738.7436426381174	1	1	8	Copb1	24
899491	1382.801751911715	933.512840417007	1	1	8	Copb1	24
899492	1299.7937610555828	880.5177953095346	1	1	8	Copb1	24
899493	1338.0292071794277	693.0067557265193	1	1	8	Copb1	24
899494	1542.5352136208098	664.7379865070991	1	1	8	Copb1	24
899495	1248.6699089053964	813.2361330451669	1	1	8	Copb1	24
899496	1481.2824129374903	661.4931258307571	1	1	8	Copb1	24
899497	1514.7857805022848	684.4911906186092	1	1	8	Copb1	24
899498	1566.988997909681	816.468803469658	1	1	8	Klhl9	24
899499	1468.735184041473	824.2281511974729	1	1	8	Klhl9	24
899500	1349.4169582564566	625.3672737145179	1	1	8	Klhl9	24
899501	1302.48038005516	855.2448159257758	1	1	8	Klhl9	24
899502	1364.723028741123	743.7339880644607	1	1	8	Klhl9	24
899503	1635.4716727052191	592.9522237051262	1	1	8	Klhl9	24
899504	1431.4492472059226	934.7068159257198	1	1	8	Klhl9	24
899505	1320.994233509563	997.2496584662781	1	1	8	Klhl9	24
899506	1449.4717331179475	686.9735957917871	1	1	8	Klhl9	24
899507	1434.7330638080296	671.6060519271655	1	1	8	Klhl9	24
899508	1398.2150078395027	639.4761160462697	1	1	8	Klhl9	24
899509	1249.8022847449163	963.1685398566879	1	1	8	Klhl9	24
899510	1292.723022098838	779.9922424120587	1	1	8	Klhl9	24
899511	1501.2224539099575	668.9680364137686	1	1	8	Klhl9	24
899512	1323.4824584344844	867.4934556739674	1	1	8	Klhl9	24
899513	1460.9865903007758	843.4797602923971	1	1	8	Klhl9	24
899514	1305.1066649406412	667.8156796709804	1	1	8	Klhl9	24
899515	1286.1215347093919	815.4911885730502	1	1	8	Klhl9	24
899516	1297.4782704807883	834.7443301989375	1	1	8	Klhl9	24
899517	1312.7797213495235	960.7189638556529	1	1	8	Klhl9	24
899518	1495.484743434754	805.9748622483122	1	1	8	Klhl9	24
899519	1312.9702445275068	739.4885108607591	1	1	8	Klhl9	24
899520	1361.6002000119186	630.4653684582946	1	1	8	Klhl9	24
899521	1358.7231537670154	748.2347309598708	1	1	8	Klhl9	24
899522	1352.9461926901683	614.4595259091066	1	1	8	Slc30a3	24
899523	1581.633886701009	587.8603496666261	1	1	8	Smarca1	24
899524	1291.1247641253872	983.5581573306063	1	1	8	Evi5	24
899525	1593.0989651094321	572.5112122138269	1	1	8	Evi5	24
899526	1497.6232812131248	872.0335496903822	1	1	8	Evi5	24
899527	1294.0958409502557	678.5443839515895	1	1	8	Evi5	24
899528	1467.1082616777474	728.5301113857714	1	1	8	Evi5	24
899529	1575.3537145950693	630.5154649911126	1	1	8	Evi5	24
899530	1640.0974234521407	534.5050543362466	1	1	8	Evi5	24
899531	1424.354634285507	710.2833747796328	1	1	8	Evi5	24
899532	1436.7419221156745	685.9364141024093	1	1	8	Strip1	24
899533	1348.2970624416846	671.0845738525067	1	1	8	Strip1	24
899534	1439.7489895796598	757.6897671345025	1	1	8	Strip1	24
899535	1490.7549073735127	792.1865972854898	1	1	8	Strip1	24
899536	1295.2362123637733	701.2008340410264	1	1	8	Strip1	24
899537	1531.3572528896748	686.3793453122462	1	1	8	Ddx18	24
899538	1357.3715709615478	927.1526044029638	1	1	8	Ddx18	24
899539	1548.0995168958943	588.3744696001141	1	1	8	Ddx18	24
899540	1439.3532679715463	677.636853461903	1	1	8	Ddx18	24
899541	1446.8804809782641	728.459919975713	1	1	8	Ddx18	24
899542	1401.1006002561883	662.1395509851327	1	1	8	Ddx18	24
899543	1641.1017259809003	575.8661303543531	1	1	8	Ddx18	24
899544	1513.102932807912	643.1293719010037	1	1	8	Ddx18	24
899545	1383.376878849238	978.9022173345456	1	1	8	Ddx18	24
899546	1440.728282474418	915.3231027330327	1	1	8	Ddx18	24
899547	1611.043396771054	619.6313951131139	1	1	8	Ddx18	24
899548	1300.8626975547695	846.1545520388462	1	1	8	Ddx18	24
899549	1538.10765811156	688.378840952823	1	1	8	Ddx18	24
899550	1542.1036813692124	639.8767968437643	1	1	8	Ddx18	24
899551	1570.1087002209226	687.3760878393467	1	1	8	Ddx18	24
899552	1252.5297078444514	775.9293784252063	1	1	8	Slc27a4	24
899553	1347.709955882067	958.3925796932093	1	1	8	Slc27a4	24
899554	1543.7074880795105	843.0334934741953	1	1	8	Slc27a4	24
899555	1369.8398235609247	879.6553882282557	1	1	8	Camk2g	24
899556	1532.8198976039316	595.3765565887927	1	1	8	Camk2g	24
899557	1489.867331598455	768.0815480621883	1	1	8	Camk2g	24
899558	1516.8268169664077	674.6317537423738	1	1	8	Camk2g	24
899559	1234.828260089627	824.4158686718944	1	1	8	Camk2g	24
899560	1622.5721057927112	575.3669742193898	1	1	8	Camk2g	24
899561	1215.8227523622102	776.4154896763031	1	1	8	Camk2g	24
899562	1473.5876169504281	807.1420283686493	1	1	8	Camk2g	24
899563	1478.8610455054456	704.0791315919882	1	1	8	Camk2g	24
899564	1521.575203724872	655.6304198865134	1	1	8	Camk2g	24
899565	1529.1962426937869	694.7408136115235	1	1	8	Camk2g	24
899566	1490.997585042117	759.5401203924553	1	1	8	Rims2	24
899567	1503.2583521468414	865.7942194494152	1	1	8	Rims2	24
899568	1492.3038484208696	625.349165793447	1	1	8	Fto	24
899569	1433.3302193250877	963.3708853509272	1	1	8	Fto	24
899570	1545.3247252885978	836.3549451825263	1	1	8	Fto	24
899571	1246.0762335224565	1023.6400622432467	1	1	8	Fto	24
899572	1320.0485213928214	661.6158642814967	1	1	8	Fto	24
899573	1273.0679903784735	913.1322930889175	1	1	8	Fto	24
899574	1308.971277519959	887.6384768117845	1	1	8	Fto	24
899575	1559.8043282626786	592.5917128925769	1	1	8	Fto	24
899576	1497.3295347963679	919.1131689917725	1	1	8	Fto	24
899577	1233.0808330291784	1084.1441604383444	1	1	8	Fto	24
899578	1313.078573500368	1012.6337195674727	1	1	8	Fto	24
899579	1503.2972768506681	638.5111288509976	1	1	8	Ap1g1	24
899580	1361.0470905919658	720.5246621847583	1	1	8	Ap1g1	24
899581	1384.2796139979855	654.4985633214488	1	1	8	Ap1g1	24
899582	1273.7951780936114	745.5319010673932	1	1	8	Ap1g1	24
899583	1283.9320425702738	700.9282769760047	1	1	8	Nr2f2	24
899584	1558.1853412445066	575.8979097653654	1	1	8	Nr2f2	24
899585	1297.9569663496059	978.691429978486	1	1	8	Nr2f2	24
899586	1387.9493609693666	837.926302903966	1	1	8	Nr2f2	24
899587	1492.2015111130697	800.6653074874308	1	1	8	Nr2f2	24
899588	1440.189235761657	690.6641474007897	1	1	8	Nr2f2	24
899589	1565.3291393030997	693.6004791816368	1	1	8	Nr2f2	24
899590	1363.9540738623866	906.1819214934374	1	1	8	Nr2f2	24
899591	1315.9390762147814	762.6786861416608	1	1	8	Nr2f2	24
899592	1372.9342701539513	673.6691147061632	1	1	8	Nr2f2	24
899593	1244.2072154656018	1013.4479229195875	1	1	8	Nr2f2	24
899594	1557.9488955636	731.6559953090319	1	1	8	Nr2f2	24
899595	1569.4406178820796	629.8997440164318	1	1	8	Nr2f2	24
899596	1410.4326442403785	632.6637360307667	1	1	8	Nr2f2	24
899597	1599.9011032630742	604.3624245089744	1	1	8	Nr2f2	24
899598	1321.9594033079757	992.4400485258948	1	1	8	Nr2f2	24
899599	1329.1789617734078	638.671129147267	1	1	8	Nr2f2	24
899600	1540.954144894267	801.9111074209674	1	1	8	Nr2f2	24
899601	1538.9360620218085	595.6506145428547	1	1	8	Nr2f2	24
899602	1334.9599262860115	990.6888267942179	1	1	8	Nr2f2	24
899603	1427.9985912161317	924.3467776814899	1	1	8	Nr2f2	24
899604	1272.205984223661	982.6938778132214	1	1	8	Nr2f2	24
899605	1555.1945967392915	683.9037588666406	1	1	8	Nr2f2	24
899606	1297.18869634381	769.4306806550562	1	1	8	Nr2f2	24
899607	1493.9454232062483	645.3337610899866	1	1	8	Poldip2	24
899608	1645.9436895371605	550.0671096393532	1	1	8	Poldip2	24
899609	1582.5741904758888	587.2663580933852	1	1	8	Poldip2	24
899610	1601.5307566721233	604.2421090044426	1	1	8	Cxxc5	24
899611	1278.0399364911793	863.279467173629	1	1	8	Cxxc5	24
899612	1407.275617568486	633.259591717872	1	1	8	Cxxc5	24
899613	1292.879346670644	888.7259736474189	1	1	8	Asah1	24
899614	1526.8499326241415	764.4231337054912	1	1	8	Asah1	24
899615	1500.8648394845816	938.6830515126973	1	1	8	Asah1	24
899616	1471.6026574872901	819.9306149952372	1	1	8	Asah1	24
899617	1450.6083815835705	892.1856653158593	1	1	8	Asah1	24
899618	1271.8712813131533	778.5694428535699	1	1	8	Asah1	24
899619	1531.8553906081706	821.4251350203114	1	1	8	Asah1	24
899620	1483.863158484667	928.4341694641997	1	1	8	Asah1	24
899621	1500.865572579527	762.7252614989616	1	1	8	Asah1	24
899622	1280.0997893515769	878.7007761980303	1	1	8	Asah1	24
899623	1505.8994913653644	622.3947764359431	1	1	8	Anapc2	24
899624	1300.7702142528333	947.3907565875229	1	1	8	Anapc2	24
899625	1548.770109537068	861.3630205988679	1	1	8	Anapc2	24
899626	1506.0010909524399	685.861278578716	1	1	8	Anapc2	24
899627	1608.9927763115102	567.3469215107982	1	1	8	Anapc2	24
899628	1472.997615917713	662.3637752986349	1	1	8	Anapc2	24
899629	1182.502962181817	815.3980574677112	1	1	8	Anapc2	24
899630	1322.2298390377598	657.7494952097276	1	1	8	Anapc2	24
899631	1431.2695840732417	896.3759612538468	1	1	8	Anapc2	24
899632	1367.024157299045	964.1347113286806	1	1	8	Anapc2	24
899633	1308.2761379757076	1004.1419515044759	1	1	8	Anapc2	24
899634	1539.524792926219	911.3656494990719	1	1	8	Anapc2	24
899635	1269.2582120745935	935.4323112811568	1	1	8	Anapc2	24
899636	1248.9136645985984	839.7642991766425	1	1	8	Anapc2	24
899637	1550.2718303876263	878.1134364519562	1	1	8	Anapc2	24
899638	1503.4979631065191	655.360480291077	1	1	8	Anapc2	24
899639	1316.3699496802383	668.446155045865	1	1	8	Anapc2	24
899640	1536.7097229191374	657.4242062445592	1	1	8	Anapc2	24
899641	1181.751013887202	796.1474718447021	1	1	8	Anapc2	24
899642	1492.4522086239049	833.3710714296599	1	1	8	Ddx55	24
899643	1341.436794950303	917.2194848961619	1	1	8	Palm	24
899644	1241.9428484795387	1072.4826117067164	1	1	8	Palm	24
899645	1628.4286980702243	611.4376157337188	1	1	8	Palm	24
899646	1297.4200345241372	691.7128767968936	1	1	8	Palm	24
899647	1499.1764804767624	660.4482282300279	1	1	8	Palm	24
899648	1369.4184835156725	622.2051861246342	1	1	8	Palm	24
899649	1311.1826215689023	873.4696415348213	1	1	8	Palm	24
899650	1338.4595389210338	719.0679724929192	1	1	8	Palm	24
899651	1342.4309974431542	828.9656945294898	1	1	8	Palm	24
899652	1393.391124005296	762.7803797735936	1	1	8	Palm	24
899653	1280.6837985567413	910.723232827424	1	1	8	Palm	24
899654	1612.1774826839924	603.4383470316027	1	1	8	Palm	24
899655	1305.610569170981	729.1437758298035	1	1	8	Zfyve27	24
899656	1256.6041189096566	926.0960792817546	1	1	8	Pi4k2a	24
899657	1502.0889020751883	663.805705400871	1	1	8	Pi4k2a	24
899658	1299.085452004425	731.8311881779471	1	1	8	Pi4k2a	24
899659	1275.6006532049546	884.5918332635692	1	1	8	Pi4k2a	24
899660	1314.4482154230182	902.6061908721514	1	1	8	Pi4k2a	24
899661	1569.5072177701536	728.5541494446534	1	1	8	Mum1	24
899662	1434.5238056920828	942.0816989632959	1	1	8	Mum1	24
899663	1227.9936703741487	780.8459793017217	1	1	8	Mum1	24
899664	1280.7656187183638	947.3494898686781	1	1	8	Mum1	24
899665	1480.007854465775	779.0672162346461	1	1	8	Mum1	24
899666	1438.4602356652933	867.4951232880334	1	1	8	Atp6v0a2	24
899667	1298.8460009756836	749.5083185649843	1	1	8	Atp6v0a2	24
899668	1397.0990447027596	725.7481510628536	1	1	8	Atp6v0a2	24
899669	1408.588723258204	604.9907407668784	1	1	8	Atp6v0a2	24
899670	1479.948304091359	880.8174982124086	1	1	8	Atp6v0a2	24
899671	1309.34464198294	728.2562456427802	1	1	8	Atp6v0a2	24
899672	1247.8780310918676	805.9545520424465	1	1	8	Rasa2	24
899673	1563.1252738933058	620.1671399441241	1	1	8	Rasa2	24
899674	1450.2060986472372	776.5370027222567	1	1	8	Rasa2	24
899675	1434.8789941562347	723.9336488498919	1	1	8	Rasa2	24
899676	1362.128556634217	755.1917443092186	1	1	8	Rasa2	24
899677	1502.1344915848981	750.6786669981786	1	1	8	Rasa2	24
899678	1431.87623095257	695.4326230865931	1	1	8	Rasa2	24
899679	1546.7915441465775	822.9004099115313	1	1	8	Fam171a2	24
899680	1219.2802395658582	811.1838845028078	1	1	8	Fam171a2	24
899681	1278.54427929151	929.4313998327129	1	1	8	Fam171a2	24
899682	1407.2122125199319	686.4398416878568	1	1	8	Fam171a2	24
899683	1399.2272922675481	844.4457670937439	1	1	8	Fam171a2	24
899684	1442.799446290186	930.4144640280604	1	1	8	Fam171a2	24
899685	1259.7953039285712	944.9338180592757	1	1	8	Fam171a2	24
899686	1271.0334591836636	826.92901511853	1	1	8	Fam171a2	24
899687	1424.014751817548	600.156217515469	1	1	8	Fam171a2	24
899688	1335.2967548873721	936.4257510196773	1	1	8	Fam171a2	24
899689	1502.2242644501564	778.766976426496	1	1	8	Fam171a2	24
899690	1377.0207857612718	672.6633129121124	1	1	8	Fam171a2	24
899691	1243.7852564609489	852.4326184713696	1	1	8	Fam171a2	24
899692	1269.0425720627422	915.6819529737055	1	1	8	Fam171a2	24
899693	1378.7738673818908	701.9140368702441	1	1	8	Fam171a2	24
899694	1373.5219407522636	684.9140577763596	1	1	8	Fam171a2	24
899695	1328.4368748853196	834.505237938831	1	1	8	Ankib1	24
899696	1496.1860233490393	757.4851761562663	1	1	8	Ankib1	24
899697	1331.6961900331544	925.758662949571	1	1	8	Ankib1	24
899698	1463.4473156060126	882.9936395667412	1	1	8	Ankib1	24
899699	1302.049792386714	684.2118353973777	1	1	8	Ankib1	24
899700	1521.424350592542	631.2274410131181	1	1	8	Ankib1	24
899701	1439.4508839489408	928.2479180198493	1	1	8	Ankib1	24
899702	1386.4390598497905	832.4993151921266	1	1	8	Ankib1	24
899703	1511.449741231912	887.4889909244041	1	1	8	Ankib1	24
899704	1390.4484226726483	923.7526699985312	1	1	8	Ankib1	24
899705	1288.4408861951551	890.7615773119413	1	1	8	Ankib1	24
899706	1436.1294071985355	930.5495308556284	1	1	8	Eif1ad	24
899707	1339.8521722237306	641.0389992004582	1	1	8	Eif1ad	24
899708	1436.621303436515	820.5427993989329	1	1	8	Eif1ad	24
899709	1446.235062244133	920.6002847796154	1	1	8	Eif1ad	24
899710	1246.404974048485	860.281842023723	1	1	8	Csnk2a2	24
899711	1516.3105294533182	688.6604804235421	1	1	8	Csnk2a2	24
899712	1467.148352192758	643.2536494021961	1	1	8	Csnk2a2	24
899713	1491.4742953559414	725.7790449115328	1	1	8	Slc4a4	24
899714	1331.0564312649312	676.3725475942542	1	1	8	Slc4a4	24
899715	1383.9926592902889	914.3208358344971	1	1	8	Stard3	24
899716	1546.9905359022375	781.0549367684338	1	1	8	Stard3	24
899717	1291.4918566037281	958.8286060303013	1	1	8	Stard3	24
899718	1291.0666084774637	967.5634783879085	1	1	8	Stard3	24
899719	1647.1058470660778	558.8865966296836	1	1	8	Ubfd1	24
899720	1329.6314150912792	955.937289380746	1	1	8	Ubfd1	24
899721	1312.6073414527114	726.6783555690179	1	1	8	Ubfd1	24
899722	1476.885571480101	929.4211027593742	1	1	8	Ubfd1	24
899723	1239.3822241314724	1005.198735667796	1	1	8	Ubfd1	24
899724	1543.376950599963	814.1589847924199	1	1	8	Ubfd1	24
899725	1318.1001406854762	653.1743917806181	1	1	8	Ubfd1	24
899726	1589.1092009789277	618.3952430375302	1	1	8	Ubfd1	24
899727	1422.0667858917461	662.5036152779344	1	1	8	Ubfd1	24
899728	1577.606713185664	599.1455251972764	1	1	8	Ubfd1	24
899729	1470.3439300309078	672.6251770065119	1	1	8	Rhobtb2	24
899730	1446.11465116328	947.392510235891	1	1	8	Rhobtb2	24
899731	1587.8468322727986	626.8631748574013	1	1	8	Rhobtb2	24
899732	1321.8598521752415	974.1539996915452	1	1	8	Rhobtb2	24
899733	1479.9691504919972	968.3383535462135	1	1	8	Sin3a	24
899734	1435.8895662929344	664.8847721038039	1	1	8	Sin3a	24
899735	1382.9553140138883	875.844499664226	1	1	8	Sin3a	24
899736	1581.9368669810835	617.0625791185118	1	1	8	Sin3a	24
899737	1418.719641503324	676.0471166335464	1	1	8	Sin3a	24
899738	1295.1843595578887	711.3465702079865	1	1	8	Sin3a	24
899739	1355.9271343080418	617.0861750584276	1	1	8	Sin3a	24
899740	1298.9041143901766	872.2411996011475	1	1	8	Sin3a	24
899741	1327.7056449532297	901.8513814672665	1	1	8	Sin3a	24
899742	1370.4411543258736	745.3401841641679	1	1	8	Sin3a	24
899743	1547.919256808318	758.1122525317436	1	1	8	Sin3a	24
899744	1248.198593627745	867.108186312496	1	1	8	Sin3a	24
899745	1501.1922375175884	701.8246554501939	1	1	8	Sin3a	24
899746	1403.6847199186268	670.0834657126223	1	1	8	Sin3a	24
899747	1419.3492602877766	907.7730342332953	1	1	8	Ccdc177	24
899748	1314.6848145109918	908.8640058572082	1	1	8	Ccdc177	24
899749	1462.1916207503318	689.3669936229068	1	1	8	Pomgnt2	24
899750	1536.7374879969814	774.5871158859776	1	1	8	Pomgnt2	24
899751	1290.9329461008322	691.131822911797	1	1	8	Pomgnt2	24
899752	1195.138946330699	797.5933536022868	1	1	8	Mb21d2	24
899753	1257.9113140432037	1022.3465414817872	1	1	8	Mb21d2	24
899754	1330.2631187776078	654.4119984312866	1	1	8	Mb21d2	24
899755	1466.0392366637616	782.611538902993	1	1	8	Mb21d2	24
899756	1543.4840035713348	755.7272745318339	1	1	8	Riok2	24
899757	1382.76410395451	945.2105854353553	1	1	8	Riok2	24
899758	1402.2203334531875	624.4801436054252	1	1	8	Riok2	24
899759	1391.7143339727209	649.3988879080274	1	1	8	Tet1	24
899760	1535.1522146907805	705.7130512916372	1	1	8	Mfn1	24
899761	1331.6216054964673	820.6277255098051	1	1	8	Mfn1	24
899762	1536.4227003082717	899.22185654083	1	1	8	Mfn1	24
899763	1421.8980550463511	715.9754813117044	1	1	8	Mfn1	24
899764	1509.9029431595645	723.7165505860124	1	1	8	Mfn1	24
899765	1255.5710872693382	854.6402967638551	1	1	8	Scrn1	24
899766	1278.7176507121692	1043.123872704859	1	1	8	Scrn1	24
899767	1461.8327955107202	969.1917729543404	1	1	8	Zcchc2	24
899768	1622.7965822124604	580.9100381091606	1	1	8	Zcchc2	24
899769	1548.0779723629266	895.429696055651	1	1	8	Zcchc2	24
899770	1491.0476851513354	635.6763470157277	1	1	8	Zcchc2	24
899771	1221.8362951102647	1082.7219864543213	1	1	8	Zcchc2	24
899772	1427.0678180119226	842.9409080494033	1	1	8	Zcchc2	24
899773	1422.730697490944	689.372642038453	1	1	8	Tmem62	24
899774	1354.7362610953526	798.8839981821083	1	1	8	Tmem62	24
899775	1461.7863646621563	775.9834452562635	1	1	8	Fpgt	24
899776	1499.022920628894	730.7987417577252	1	1	8	Fpgt	24
899777	1519.0321996083953	710.2233604447654	1	1	8	Fpgt	24
899778	1341.5484948302426	944.2562979738451	1	1	8	Fpgt	24
899779	1325.7032506876558	938.1649256850424	1	1	8	Fpgt	24
899780	1322.1664834699536	703.2351352222186	1	1	8	Dcbld1	24
899781	1313.9360226254635	898.9931489909562	1	1	8	Dcbld1	24
899782	1270.6779739039239	835.2451829874892	1	1	8	Dcbld1	24
899783	1509.3909816306423	802.7570950228924	1	1	8	Zfp182	24
899784	1301.1225069662519	673.269001051209	1	1	8	Zfp182	24
899785	1648.12621503829	554.7363417210161	1	1	8	Zfp182	24
899786	1314.3936817051936	928.2777100351097	1	1	8	Zfp182	24
899787	1280.64304888679	936.5307543208064	1	1	8	Zfp182	24
899788	1338.8021309060043	986.8210783590664	1	1	8	Cdc73	24
899789	1251.8063118527264	1054.5825728285563	1	1	8	Cdc73	24
899790	1232.5304787424857	816.0764625643455	1	1	8	Cdc73	24
899791	1563.3880140301026	620.2509140325274	1	1	8	Elovl2	24
899792	1492.3772958365844	812.3245772230051	1	1	8	Wrap53	24
899793	1372.1134410708846	702.3282304943825	1	1	8	Wrap53	24
899794	1257.1215749289236	886.3455027814183	1	1	8	Wrap53	24
899795	1430.3498384978675	664.0683783880739	1	1	8	Slc27a1	24
899796	1267.7401220914726	813.584812867537	1	1	8	Rasgrf2	24
899797	1408.7774789061523	908.5976765099258	1	1	8	Rasgrf2	24
899798	1497.401735395451	844.6578062133349	1	1	8	Dhx29	24
899799	1254.6391250819897	837.9278606174768	1	1	8	Dhx29	24
899800	1285.6588981931777	1054.9360218181478	1	1	8	Dhx29	24
899801	1524.642485425225	718.3992644109359	1	1	8	Dhx29	24
899802	1499.4101294417587	943.4125396965187	1	1	8	Dhx29	24
899803	1214.3826282973248	784.4286003891655	1	1	8	Dhx29	24
899804	1290.9355220279353	862.6384555874017	1	1	8	Tti1	24
899805	1409.4376483830506	829.87524014726	1	1	8	Tti1	24
899806	1357.4362562574092	839.6308291530005	1	1	8	Tti1	24
899807	1452.4496187128047	931.1255674282734	1	1	8	Tti1	24
899808	1297.694045203999	945.6415431415105	1	1	8	Tti1	24
899809	1252.838870607687	954.7581928603367	1	1	8	Ccdc71	24
899810	1320.5875881222855	899.7495432415767	1	1	8	Ccdc71	24
899811	1489.2518981488724	700.3496041264634	1	1	8	Otud5	24
899812	1347.0171188061283	935.3729877790952	1	1	8	Otud5	24
899813	1462.018354277891	893.3606039266646	1	1	8	Otud5	24
899814	1262.763904699097	940.8809286143421	1	1	8	Otud5	24
899815	1442.5072542909038	781.6074685182657	1	1	8	Otud5	24
899816	1390.488949826058	606.3545080436418	1	1	8	Otud5	24
899817	1238.5192123235406	1010.6362108072277	1	1	8	Otud5	24
899818	1495.9705219165153	853.0139383867333	1	1	8	Sox2	24
899819	1391.3507462402968	705.6687085252382	1	1	8	Sox2	24
899820	1439.478536423749	805.6320510062662	1	1	8	Thada	24
899821	1522.2228095251871	715.3717991598595	1	1	8	Thada	24
899822	1368.4927138319126	984.643939093169	1	1	8	Thada	24
899823	1475.9715445713919	716.8760549898755	1	1	8	Thada	24
899824	1454.9658932129296	661.8763073579746	1	1	8	Thada	24
899825	1394.941096890113	662.307317441444	1	1	8	Ankrd54	24
899826	1330.306268738941	968.6370906906274	1	1	8	Ankrd54	24
899827	1510.2812631176866	642.1114363778639	1	1	8	Ankrd54	24
899828	1322.7777097283113	660.3791855621444	1	1	8	Ankrd54	24
899829	1292.9632684241694	934.5061984157471	1	1	8	Tnpo1	24
899830	1213.2184091852018	1072.2677202458067	1	1	8	Tnpo1	24
899831	1361.8247362217442	979.6478126875588	1	1	8	Spryd4	24
899832	1435.8120660236716	736.6261628086868	1	1	8	Spryd4	24
899833	1514.833541869301	786.7030156942989	1	1	8	Robo3	24
899834	1543.2069444284555	717.9073168918798	1	1	8	Robo3	24
899835	1355.1668101220018	990.5673721931228	1	1	8	Strn	24
899836	1560.3937467766198	656.7826630829848	1	1	8	Strn	24
899837	1357.6322179873614	631.051085661906	1	1	8	Strn	24
899838	1244.39751575126	841.8214343027578	1	1	8	Strn	24
899839	1263.1701645383175	1067.829697621591	1	1	8	Strn	24
899840	1408.887210306671	659.0473958111543	1	1	8	Strn	24
899841	1417.8837906594995	619.5447625609086	1	1	8	Strn	24
899842	1293.160062705811	949.3215185044612	1	1	8	Strn	24
899843	1457.887215682826	636.5416593936707	1	1	8	Strn	24
899844	1551.1476351194633	701.2855473517818	1	1	8	Strn	24
899845	1583.392136206553	629.5292324267265	1	1	8	Strn	24
899846	1485.3880551273771	632.5388265218585	1	1	8	Strn	24
899847	1361.8822185122935	629.0505921949441	1	1	8	Strn	24
899848	1467.8242716645225	697.0052152827813	1	1	8	Ficd	24
899849	1300.8207047384487	697.8939142509676	1	1	8	Ficd	24
899850	1510.333555989957	851.1360925363525	1	1	8	Ccdc120	24
899851	1377.187002435091	929.9006475742749	1	1	8	Trabd	24
899852	1396.3809903771603	712.1585234899609	1	1	8	Trabd	24
899853	1568.8359429359452	698.5388938316972	1	1	8	Trabd	24
899854	1545.6553021489542	705.1417416493191	1	1	8	Sco1	24
899855	1426.6337675727023	685.7587280507042	1	1	8	Gpr62	24
899856	1358.8795733126042	674.2640343441977	1	1	8	Gpr62	24
899857	1476.9882319394708	752.3721107868894	1	1	8	Sh3pxd2b	24
899858	1576.223166416098	551.3554882821522	1	1	8	Sh3pxd2b	24
899859	1436.9844378896646	727.3749352558743	1	1	8	Sh3pxd2b	24
899860	1247.796829887045	770.3574625633742	1	1	8	Sh3pxd2b	24
899861	1566.7369478208063	703.1119480898969	1	1	8	Sh3pxd2b	24
899862	1456.242153800773	802.62590217633	1	1	8	Sh3pxd2b	24
899863	1502.4851045736655	708.6181328844946	1	1	8	Sh3pxd2b	24
899864	1337.733020687816	751.3850486153893	1	1	8	Sh3pxd2b	24
899865	1629.0162314205597	582.4209745858352	1	1	8	Sh3pxd2b	24
899866	1240.0941675154345	777.22768911045	1	1	8	Ocln	24
899867	1271.6037995027957	847.9783231369787	1	1	8	Ocln	24
899868	1301.024683740883	943.8791957497073	1	1	8	Dtx3l	24
899869	1273.476237040074	888.713773968712	1	1	8	Dtx3l	24
899870	1609.7564474752692	606.834227806809	1	1	8	Dtx3l	24
899871	1282.5121054171009	821.3753904340256	1	1	8	Dtx3l	24
899872	1510.0844963276843	865.5803985408633	1	1	8	Hdx	24
899873	1314.391887862359	903.4101062833212	1	1	8	Ackr2	24
899874	1459.6435836541734	835.0457586193762	1	1	8	Ackr2	24
899875	1461.1697417729247	716.207702238354	1	1	8	Nqo1	24
899876	1260.4181737094577	826.2265845467607	1	1	8	Nqo1	24
899877	1426.9351954091733	962.4713231606341	1	1	8	Nqo1	24
899878	1244.9293577584167	998.4855512343476	1	1	8	Nqo1	24
899879	1555.7971619067594	796.3946568142519	1	1	8	Nqo1	24
899880	1231.9137624523241	781.4765224636046	1	1	8	Nqo1	24
899881	1484.450235750381	817.8866482564631	1	1	8	Fam46a	24
899882	1383.2869715778897	889.5510983809982	1	1	8	E2f1	24
899883	1510.278082695203	749.2816988740495	1	1	8	E2f1	24
899884	1602.0134036692875	568.264148921595	1	1	8	E2f1	24
899885	1284.933831966341	971.8857324818977	1	1	8	E2f1	24
899886	1293.5296303193256	857.3089586270637	1	1	8	E2f1	24
899887	1456.283379055959	823.5406001788524	1	1	8	E2f1	24
899888	1602.0158168741928	591.5151875882677	1	1	8	E2f1	24
899889	1277.027498285462	736.0924894584207	1	1	8	Obscn	24
899890	1245.086896494145	766.3561194490965	1	1	8	Tmem241	24
899891	1378.9366692491994	738.3124605585969	1	1	8	Frrs1	24
899892	1206.1860200817669	829.3324725426418	1	1	8	Frrs1	24
899893	1520.6981862592456	786.8022815181523	1	1	8	Frrs1	24
899894	1465.9421511301516	750.3053117870083	1	1	8	Frrs1	24
899895	1409.494374292817	718.4740183234784	1	1	8	Dbf4	24
899896	1549.4847241530133	584.7070087869176	1	1	8	Dbf4	24
899897	1364.2611809038065	901.4829601688792	1	1	8	Dbf4	24
899898	1266.5104373745019	918.4929527163836	1	1	8	Dbf4	24
899899	1573.236748722306	599.4550457664839	1	1	8	Dbf4	24
899900	1390.2679416368073	963.9819462098759	1	1	8	Dbf4	24
899901	1480.9993614423004	751.4678298700605	1	1	8	Dbf4	24
899902	1442.2420426973606	686.4700216870089	1	1	8	Dbf4	24
899903	1382.0527432464696	667.1807151903719	1	1	8	Gck	24
899904	1506.4462133180984	824.1992210611584	1	1	8	Otogl	24
899905	1291.8587075087466	941.342765308346	1	1	8	Mavs	24
899906	1420.597272235714	740.3218554873806	1	1	8	Mavs	24
899907	1309.1165411927934	1021.3450912897686	1	1	8	Mavs	24
899908	1266.5917505556645	761.5863579518633	1	1	8	Mavs	24
899909	1579.0930096057116	605.0514910354501	1	1	8	Mavs	24
899910	1527.3569453513649	792.3149914245251	1	1	8	Mavs	24
899911	1456.3509778316798	763.0698118182336	1	1	8	Mavs	24
899912	1317.3126226050038	899.3340760096611	1	1	8	Mavs	24
899913	1317.359560982259	937.0903279520248	1	1	8	Mavs	24
899914	1489.1173490288022	867.6132509259239	1	1	8	Agmo	24
899915	1448.7417353555163	650.4909229645621	1	1	8	Chrna3	24
899916	1524.0367027431528	767.3734604943692	1	1	8	Tmc8	24
899917	1467.5693656567037	703.1307303799198	1	1	8	Myom2	24
899918	1275.9967386640565	949.9631979737213	1	1	8	Irf7	24
899919	1297.0101262497208	955.4974804870346	1	1	8	Tnfsf13b	24
899920	1322.623853793402	923.6357171639839	1	1	8	Scn4a	24
899921	1466.9442974958401	669.3633918195079	1	1	8	Irs3	24
899922	1533.9120870230424	646.4053139033398	1	1	8	Gimap5	24
899923	1310.8612030676857	946.4838913593373	1	1	8	Gimap5	24
899924	1317.168798874839	923.7322651634976	1	1	8	Angpt4	24
899925	1467.5623644602028	896.5594583841525	1	1	8	Tmprss2	24
899926	1337.2274737473535	818.6336179916689	1	1	8	Tead4	24
899927	1380.46225229734	622.3715199934346	1	1	8	Tead4	24
899928	1555.4770091529622	706.609896345346	1	1	8	Tead4	24
899929	1316.2329268211024	891.6385433483074	1	1	8	Tead4	24
899930	1440.9700349643763	682.3688127348105	1	1	8	Tead4	24
899931	1453.4839974394522	836.8742832055098	1	1	8	Tead4	24
899932	1255.7272297042894	855.6422744461543	1	1	8	Tead4	24
899933	1479.1996584482647	687.9540435083323	1	1	8	Tead4	24
899934	1317.0485818756063	646.615499624158	1	1	8	Fmo3	24
899935	1460.489815215887	661.2291086082533	1	1	8	Abcg8	24
899936	1534.1126256723016	716.4705439745285	1	1	8	Slc39a4	24
899937	1301.1194120873135	970.5862885355168	1	1	8	Ctnna3	24
899938	1324.6682467039373	937.1758869160116	1	1	8	Ctnna3	24
899939	1329.9877127631278	942.8394637008347	1	1	8	Aqp8	24
899940	1341.3388162452015	934.5767077935247	1	1	8	Pla2g2f	24
899941	1492.542359547816	840.5556921785624	1	1	8	Phldb3	24
899942	1332.639667061189	705.4780095438102	1	1	8	Gng2	24
899943	1400.884523173297	631.7190420016485	1	1	8	Gng2	24
899944	1274.4140398784366	865.4248947326764	1	1	8	Wbp2	24
899945	1524.921198121506	780.4042440537386	1	1	8	Wbp2	24
899946	1482.9085396714058	619.1487989258798	1	1	8	Wbp2	24
899947	1273.295424634997	779.5340577998032	1	1	8	Wbp2	24
899948	1209.86055325172	788.918454125106	1	1	8	Spop	24
899949	1368.5394130706602	649.1716301715104	1	1	8	Spop	24
899950	1477.564817746591	864.168394541081	1	1	8	Spop	24
899951	1284.1297002553733	976.1680097291859	1	1	8	Spop	24
899952	1297.6090984459538	740.159008847114	1	1	8	Spop	24
899953	1612.606574735854	595.1261233367546	1	1	8	Spop	24
899954	1332.6296087799255	957.1630576105166	1	1	8	Spop	24
899955	1392.899888458426	911.8452562335883	1	1	8	Spop	24
899956	1402.724511769389	719.0342421261229	1	1	8	Spop	24
899957	1397.100597882578	607.8957642326254	1	1	8	Spop	24
899958	1530.6162623546638	734.1380297522246	1	1	8	Spop	24
899959	1430.8574940407093	672.8949093045296	1	1	8	Spop	24
899960	1303.8706159760518	866.912647800238	1	1	8	Spop	24
899961	1513.6087439474602	656.1369685903813	1	1	8	Spop	24
899962	1390.3565418091703	677.1486618163399	1	1	8	Spop	24
899963	1477.9608339845138	814.1322555074127	1	1	8	Spop	24
899964	1263.615898862629	828.9149737780809	1	1	8	Spop	24
899965	1360.2836193074938	727.805237913905	1	1	8	Spop	24
899966	1267.6177827420693	848.6652701752579	1	1	8	Spop	24
899967	1360.1338770091645	994.661845624621	1	1	8	Spop	24
899968	1179.8608255988775	803.1715997559453	1	1	8	Spop	24
899969	1248.5513921543486	756.2692494549084	1	1	8	Spop	24
899970	1621.3557064368088	582.1249051727712	1	1	8	Spop	24
899971	1376.8549379342207	664.1494367044781	1	1	8	Spop	24
899972	1546.0578424276835	669.3516938561792	1	1	8	Spop	24
899973	1540.726999408634	696.3531504838444	1	1	8	Spop	24
899974	1359.6005629085114	621.3995578464396	1	1	8	Spop	24
899975	1500.6266721384839	861.8949275270336	1	1	8	Spop	24
899976	1365.6260905984952	905.4084069522089	1	1	8	Spop	24
899977	1341.6046200056153	673.6528877140354	1	1	8	Spop	24
899978	1224.8598002639662	774.916653699905	1	1	8	Spop	24
899979	1340.6362011238698	983.8151067585127	1	1	8	Spop	24
899980	1259.6183670093437	858.1662970797919	1	1	8	Spop	24
899981	1558.0148248834855	676.4947424258216	1	1	8	Tmod3	24
899982	1580.0288250028827	849.498465322066	1	1	8	Tmod3	24
899983	1247.533719763332	1048.280268097279	1	1	8	Tmod3	24
899984	1205.263043899316	796.7756367007808	1	1	8	Tmod3	24
899985	1375.0299103854284	947.0172919267224	1	1	8	Tmod3	24
899986	1621.0077717821237	559.2362247870923	1	1	8	Tmod3	24
899987	1312.023128459543	884.5201821394858	1	1	8	Tmod3	24
899988	1571.7619770770266	633.7423403283246	1	1	8	Tmod3	24
899989	1480.4456327905255	742.9002257579065	1	1	8	Tmod3	24
899990	1634.2592849437765	573.4856403378642	1	1	8	Tmod3	24
899991	1515.267673937873	730.7497384601038	1	1	8	Tmod3	24
899992	1538.5175238323948	719.4975882360593	1	1	8	Tmod3	24
899993	1571.0099676013788	607.9915957339756	1	1	8	Tmod3	24
899994	1361.1216570141232	662.4208390206043	1	1	8	Slc6a17	24
899995	1297.896036411269	984.1914772911591	1	1	8	Slc6a17	24
899996	1342.1417563517496	909.184145071928	1	1	8	Slc6a17	24
899997	1279.0402198852923	717.4499098210912	1	1	8	M6pr	24
899998	1513.049341136761	701.4314026176751	1	1	8	M6pr	24
899999	1608.5466222510095	609.9201045775912	1	1	8	M6pr	24
900000	1501.0568682967491	807.4370176239149	1	1	8	M6pr	24
900001	1412.0495443156756	762.691781340814	1	1	8	M6pr	24
900002	1533.5646905466779	891.4382484196229	1	1	8	M6pr	24
900003	1386.5359711789988	812.1958908814127	1	1	8	M6pr	24
900004	1235.5421312559233	767.7054218679622	1	1	8	M6pr	24
900005	1325.5605146948865	957.4569700359745	1	1	8	M6pr	24
900006	1448.5595668560627	873.4439119219163	1	1	8	M6pr	24
900007	1493.9790132490896	758.4176110827453	1	1	8	M6pr	24
900008	1302.297475738712	799.4517545788873	1	1	8	M6pr	24
900009	1317.307636895907	924.4561382019813	1	1	8	M6pr	24
900010	1419.056968281909	856.4454137215071	1	1	8	M6pr	24
900011	1351.5504750560829	810.1984820961819	1	1	8	M6pr	24
900012	1522.4747765101604	771.0521664355233	1	1	8	M6pr	24
900013	1283.7934237800691	756.7012734360405	1	1	8	M6pr	24
900014	1473.5618113425398	888.4426750636259	1	1	8	M6pr	24
900015	1482.806749420978	816.4387980779451	1	1	8	M6pr	24
900016	1470.3083070139198	844.1909657951177	1	1	8	M6pr	24
900017	1443.309861090071	880.4446196234991	1	1	8	M6pr	24
900018	1519.8102799681747	841.4370878589468	1	1	8	M6pr	24
900019	1379.8670839338363	780.5281300160045	1	1	8	M6pr	24
900020	1495.223645620218	780.0839681985208	1	1	8	M6pr	24
900021	1512.3079708804298	815.4365043555615	1	1	8	M6pr	24
900022	1322.562096366852	979.958190186471	1	1	8	M6pr	24
900023	1380.6554868060857	947.4360889645881	1	1	8	M6pr	24
900024	1261.2593847690534	964.5507545499389	1	1	8	Prkcz	24
900025	1425.0162452908423	676.4824626136525	1	1	8	Fam120a	24
900026	1275.535196620868	955.511777682965	1	1	8	Fam120a	24
900027	1554.5283680121238	730.4728497140901	1	1	8	Fam120a	24
900028	1551.2876138936333	827.9783690483727	1	1	8	Fam120a	24
900029	1635.268424776857	582.7071724763716	1	1	8	Fam120a	24
900030	1326.0101650998047	668.2415809204442	1	1	8	Fam120a	24
900031	1331.0432725606915	1008.5092552717676	1	1	8	Fam120a	24
900032	1252.0226353791481	838.2578017938133	1	1	8	Fam120a	24
900033	1540.268513498602	636.2191948383585	1	1	8	Fam120a	24
900034	1442.3995812974374	665.2513854676354	1	1	8	Fam120a	24
900035	1392.288920767798	929.4991263113315	1	1	8	Fam120a	24
900036	1239.2643527859564	759.5048218196112	1	1	8	Fam120a	24
900037	1270.0304197124992	909.0098349550478	1	1	8	Fam120a	24
900038	1220.0396913142756	1032.771255776871	1	1	8	Fam120a	24
900039	1576.770005526589	631.4654173741442	1	1	8	Fam120a	24
900040	1355.5091626822657	641.487305673826	1	1	8	Fam120a	24
900041	1282.5443518311486	1046.5159569773566	1	1	8	Fam120a	24
900042	1577.514856667396	577.7124763395392	1	1	8	Fam120a	24
900043	1358.5127968351442	677.4889367511602	1	1	8	Fam120a	24
900044	1215.265956489955	789.5087390969456	1	1	8	Fam120a	24
900045	1444.0412193150585	924.7438773714679	1	1	8	Fam120a	24
900046	1574.542628235446	867.2282109438859	1	1	8	Fam120a	24
900047	1267.2813558755315	920.2606914169555	1	1	8	Fam120a	24
900048	1444.271648902839	721.7330201243486	1	1	8	Fam120a	24
900049	1225.5187557834213	812.758982515506	1	1	8	Fam120a	24
900050	1571.0755832003554	683.2404630521336	1	1	8	Fam120a	24
900051	1527.1585227548642	782.8577231675487	1	1	8	Fam120a	24
900052	1523.0206476971803	667.9725501766114	1	1	8	Fam120a	24
900053	1318.790598421112	987.5093079702109	1	1	8	Fam120a	24
900054	1268.270076824996	802.7543369435575	1	1	8	Fam120a	24
900055	1358.2920550848164	980.7551369222103	1	1	8	Fam120a	24
900056	1462.2949713099476	953.4936514996919	1	1	8	Fam120a	24
900057	1534.0349928941912	810.4791015732337	1	1	8	Fam120a	24
900058	1574.2728641253782	662.4673184391272	1	1	8	Fam120a	24
900059	1598.5181000728148	599.7116234702936	1	1	8	Fam120a	24
900060	1559.2645632121835	584.7146133952441	1	1	8	Fam120a	24
900061	1253.2699936630597	810.2561740001813	1	1	8	Fam120a	24
900062	1353.5098280061643	649.4879254764962	1	1	8	Fam120a	24
900063	1451.2670464814664	670.2295974823621	1	1	8	Fam120a	24
900064	1529.5179340364305	636.2202413645523	1	1	8	Fam120a	24
900065	1526.2700138353684	659.4717905290198	1	1	8	Fam120a	24
900066	1435.5125886815574	632.7291139785558	1	1	8	Fam120a	24
900067	1235.5217807249728	838.5093947856088	1	1	8	Fam120a	24
900068	1254.5249085044695	860.5087360305902	1	1	8	Fam120a	24
900069	1317.2598011306704	669.2424755200284	1	1	8	Fam120a	24
900070	1328.2942454852325	1020.0101323182294	1	1	8	Fam120a	24
900071	1349.1380496821505	647.5347483048549	1	1	8	Fam120a	24
900072	1453.8370304087973	798.4357460475586	1	1	8	Mgat3	24
900073	1349.8208309641711	679.4396410704574	1	1	8	Mgat3	24
900074	1574.0664229028482	567.2988785793112	1	1	8	Rhbdd2	24
900075	1342.5728639160811	640.3228300988981	1	1	8	Rhbdd2	24
900076	1288.3315518204845	1036.8354941408002	1	1	8	Ndel1	24
900077	1314.0587756005395	745.5733377554651	1	1	8	Ndel1	24
900078	1439.3049864726765	645.5597009493525	1	1	8	Ndel1	24
900079	1542.3823524442878	728.5005605867614	1	1	8	Ndel1	24
900080	1283.3205342701463	903.331283142179	1	1	8	Ndel1	24
900081	1290.0521791088254	674.5728327169306	1	1	8	Ndel1	24
900082	1367.8017813885106	636.5652001213441	1	1	8	Ndel1	24
900083	1424.8052140659836	654.5611912299221	1	1	8	Ndel1	24
900084	1316.64794526513	738.5581421846133	1	1	8	Ndel1	24
900085	1395.6275955980814	851.7973666744883	1	1	8	Pcyt2	24
900086	1321.3569756235534	784.5880240806371	1	1	8	Odf2	24
900087	1455.6975639665282	719.5692119944994	1	1	8	Odf2	24
900088	1471.6318410176732	976.5862167028912	1	1	8	Odf2	24
900089	1311.097049207392	674.5826355519832	1	1	8	Odf2	24
900090	1396.3465650047845	611.5717956211339	1	1	8	Odf2	24
900091	1378.7877822718865	737.5724035711951	1	1	8	Odf2	24
900092	1487.6091537238008	698.569011300569	1	1	8	Odf2	24
900093	1270.121027869638	984.6037873331801	1	1	8	Odf2	24
900094	1392.5998671155107	653.0744769469648	1	1	8	Odf2	24
900095	1264.458582129682	880.8955503352761	1	1	8	Zbtb7a	24
900096	1410.6835474252823	638.39248145189	1	1	8	Zbtb7a	24
900097	1448.7176817959057	905.8800281945225	1	1	8	Zbtb7a	24
900098	1635.9443685422395	566.3506252000928	1	1	8	Zbtb7a	24
900099	1278.6969394264102	744.6391817298891	1	1	8	Zbtb7a	24
900100	1555.4453115569124	610.6094710895793	1	1	8	Zbtb7a	24
900101	1425.9499126411802	716.3749798920228	1	1	8	Zbtb7a	24
900102	1220.9491560336346	793.6461662743861	1	1	8	Zbtb7a	24
900103	1262.9649806295247	953.3983897091052	1	1	8	Zbtb7a	24
900104	1294.1925851745393	689.3857280046126	1	1	8	Zbtb7a	24
900105	1485.2063586767715	763.6214321548762	1	1	8	Zbtb7a	24
900106	1265.360360153614	842.7458066632279	1	1	8	Zbtb7a	24
900107	1422.1961199081336	914.6777526975608	1	1	8	Zbtb7a	24
900108	1276.7091572769725	882.3945028227431	1	1	8	Zbtb7a	24
900109	1528.1700389553316	709.2583378634239	1	1	8	Asap2	24
900110	1288.41836635737	812.2849745672336	1	1	8	Asap2	24
900111	1202.912043017819	786.2915864837373	1	1	8	Asap2	24
900112	1273.5638627949238	1010.9731232394901	1	1	8	Actr1b	24
900113	1538.3306742254936	727.1692997567561	1	1	8	Actr1b	24
900114	1556.0738987868663	653.6634745926642	1	1	8	Actr1b	24
900115	1408.505370494751	632.2179731601133	1	1	8	Actr1b	24
900116	1273.891663453442	774.8336802591053	1	1	8	Actr1b	24
900117	1526.8443359327198	862.6778296012213	1	1	8	Actr1b	24
900118	1591.5696232706393	594.9065611811974	1	1	8	Actr1b	24
900119	1364.062883629006	647.4333674486256	1	1	8	Actr1b	24
900120	1286.8338416125916	885.9543779364865	1	1	8	Actr1b	24
900121	1509.832186771635	756.1738771776347	1	1	8	Actr1b	24
900122	1268.851836554078	1065.9659829435568	1	1	8	Actr1b	24
900123	1253.5783397134476	850.705962151174	1	1	8	Actr1b	24
900124	1398.0721548348647	718.1835923465372	1	1	8	Actr1b	24
900125	1296.339300223477	932.9558888560141	1	1	8	Actr1b	24
900126	1249.5975530680187	1035.216335269456	1	1	8	Actr1b	24
900127	1520.8206757534153	641.1665037102866	1	1	8	Actr1b	24
900128	1362.59646794631	966.9507539593554	1	1	8	Actr1b	24
900129	1281.9191034681273	1033.5111752441546	1	1	8	Actr1b	24
900130	1233.3191696079152	774.2039707410399	1	1	8	Actr1b	24
900131	1242.5981600136593	1044.4675710002452	1	1	8	Actr1b	24
900132	1298.8606491859653	899.5770759525761	1	1	8	Actr1b	24
900133	1579.577167703008	672.6620124512009	1	1	8	Actr1b	24
900134	1516.345250608858	876.679680669348	1	1	8	Actr1b	24
900135	1561.913450069399	858.8073180799619	1	1	8	Actr1b	24
900136	1552.574552418558	661.6642640259923	1	1	8	Actr1b	24
900137	1358.723369328427	700.6299258184322	1	1	8	Rab5c	24
900138	1264.4916341968922	1060.4019879330071	1	1	8	Rab5c	24
900139	1627.2289830059042	597.1084864183613	1	1	8	Rab5c	24
900140	1509.0927528435998	697.7154479325721	1	1	8	Rab5c	24
900141	1299.4812135109432	868.64117956908	1	1	8	Rab5c	24
900142	1581.2421943145357	841.8723705940075	1	1	8	Rab5c	24
900143	1394.9718334528047	650.125389558591	1	1	8	Rab5c	24
900144	1410.49094349378	944.387647030697	1	1	8	Rab5c	24
900145	1499.9722780891875	581.3657315641672	1	1	8	Rab5c	24
900146	1527.474419873277	595.864676025976	1	1	8	Rab5c	24
900147	1565.4784036370863	632.3639349494395	1	1	8	Rab5c	24
900148	1492.732704955214	753.6239302330403	1	1	8	Rab5c	24
900149	1447.226348599704	906.3462390451299	1	1	8	Rab5c	24
900150	1441.7558367693637	669.7176729685867	1	1	8	Rab5c	24
900151	1478.5466128230762	674.999325192426	1	1	8	Rab5c	24
900152	1395.067039365871	621.489233031872	1	1	8	Rab5c	24
900153	1307.7341879351072	910.1425387567213	1	1	8	Rab5c	24
900154	1370.4722033245525	673.3779686540215	1	1	8	Rab5c	24
900155	1231.4898132135472	1054.9038096001318	1	1	8	Rab5c	24
900156	1550.5325934056598	665.2782684594478	1	1	8	Rab5c	24
900157	1388.211800904428	723.0074442015743	1	1	8	Rab5c	24
900158	1492.7266556662662	656.8695783017606	1	1	8	Rab5c	24
900159	1418.2259766393965	699.3761465615139	1	1	8	Rab5c	24
900160	1273.9866990538812	974.6475265557982	1	1	8	Rab5c	24
900161	1516.7256581128506	623.6165920945502	1	1	8	Rab5c	24
900162	1454.7559325762213	662.3834815674201	1	1	8	Rab5c	24
900163	1582.9791317761471	631.6128103990418	1	1	8	Rab5c	24
900164	1261.4236306189378	1045.519179016477	1	1	8	Rab5c	24
900165	1276.4922732056014	1061.9013108573408	1	1	8	Rab5c	24
900166	1538.974831252979	594.3638898511596	1	1	8	Rab5c	24
900167	1303.4804554989962	853.6402553742279	1	1	8	Rab5c	24
900168	1518.519713099714	662.8532640344133	1	1	8	Trim3	24
900169	1331.3042794346584	938.2952987643453	1	1	8	Trim3	24
900170	1587.535999845262	567.7644508947418	1	1	8	Trim3	24
900171	1457.84259829199	774.594163561574	1	1	8	Trim3	24
900172	1407.5543786031353	904.5386738538928	1	1	8	Trim3	24
900173	1272.2986558641978	887.7979055144395	1	1	8	Trim3	24
900174	1267.5281264634848	932.5438033116128	1	1	8	Trim3	24
900175	1579.5379686976146	598.5160542662616	1	1	8	Trim3	24
900176	1373.553190224036	903.7911070523727	1	1	8	Trim3	24
900177	1270.092660361361	825.7205872865638	1	1	8	Snx17	24
900178	1305.539795960876	674.6112523895572	1	1	8	Snx17	24
900179	1331.8929883876365	869.9132997140935	1	1	8	Snx17	24
900180	1546.379069862285	866.6056943858013	1	1	8	Snx17	24
900181	1522.6370268900025	704.6428295918062	1	1	8	Snx17	24
900182	1253.3984732025374	977.4231089241716	1	1	8	Snx17	24
900183	1543.030043759282	644.5993413000218	1	1	8	Snx17	24
900184	1209.133661697995	804.6704148568961	1	1	8	Snx17	24
900185	1393.1492007368727	922.6604483646927	1	1	8	Snx17	24
900186	1501.0893529982895	681.3628850257631	1	1	8	Snx17	24
900187	1323.1313985004078	722.9087833636905	1	1	8	Snx17	24
900188	1311.640109717869	841.6638513553551	1	1	8	Snx17	24
900189	1479.6312905116524	649.6441926606747	1	1	8	Snx17	24
900190	1214.634543525981	813.6703104167569	1	1	8	Snx17	24
900191	1474.5457495460507	885.5143487638929	1	1	8	Slc35f1	24
900192	1268.5308934766606	831.4344917102605	1	1	8	Lurap1l	24
900193	1455.7978931764058	964.4292733031546	1	1	8	Lurap1l	24
900194	1357.0887172306977	630.3426491731221	1	1	8	Lurap1l	24
900195	1272.0432705509716	1030.4436671749904	1	1	8	Lurap1l	24
900196	1447.0425054497402	883.4259842483559	1	1	8	Lurap1l	24
900197	1498.7810952626069	657.6621494053321	1	1	8	Lurap1l	24
900198	1556.540066823004	759.4134110607203	1	1	8	Lurap1l	24
900199	1280.03615779244	908.437417480322	1	1	8	Lurap1l	24
900200	1468.0375174850199	785.9200911880508	1	1	8	Lurap1l	24
900201	1492.0413517529266	829.9206945177016	1	1	8	Lurap1l	24
900202	1298.7849597488405	874.4346611191127	1	1	8	Lurap1l	24
900203	1492.7965112060253	913.424591047633	1	1	8	Lurap1l	24
900204	1373.1115446299082	789.4376536646308	1	1	8	Lurap1l	24
900205	1344.5417965468066	950.4354348414845	1	1	8	Lurap1l	24
900206	1541.2942500294787	839.168109559507	1	1	8	Lurap1l	24
900207	1256.5262047776707	764.1820481465445	1	1	8	Lurap1l	24
900208	1400.5294214041464	705.9204576302777	1	1	8	Lurap1l	24
900209	1396.0413444683409	903.6800696820271	1	1	8	Lurap1l	24
900210	1417.2890197937447	849.4262125825835	1	1	8	Lurap1l	24
900211	1306.0416740451053	978.18910738982	1	1	8	Lurap1l	24
900212	1431.1155632445073	812.1021295621067	1	1	8	Lurap1l	24
900213	1509.539260493879	782.4173823169608	1	1	8	Lurap1l	24
900214	1489.27684190981	595.6598131767611	1	1	8	Lurap1l	24
900215	1488.5329190568573	695.1645473010944	1	1	8	Lurap1l	24
900216	1375.0233464311784	626.6682843279559	1	1	8	Lurap1l	24
900217	1409.0344677148541	781.6735130051209	1	1	8	Lurap1l	24
900218	1387.54524703338	973.6838982709338	1	1	8	Lurap1l	24
900219	1429.543465951349	912.4284301639251	1	1	8	Lurap1l	24
900220	1318.2935897076986	999.9393885604487	1	1	8	Lurap1l	24
900221	1321.2731915505371	665.4234216559089	1	1	8	Lurap1l	24
900222	1292.5434223096279	1016.9417723461363	1	1	8	Lurap1l	24
900223	1424.7793186773636	685.6680177062083	1	1	8	Lurap1l	24
900224	1435.0372115111704	806.4230865280401	1	1	8	Lurap1l	24
900225	1430.2915682785	880.926889024056	1	1	8	Lurap1l	24
900226	1452.2775329892784	635.4139626910105	1	1	8	Lurap1l	24
900227	1364.0892262818913	633.6756218882766	1	1	8	Lurap1l	24
900228	1341.5214985678745	622.1701269052354	1	1	8	Lurap1l	24
900229	1484.0468218129715	925.175677168681	1	1	8	Lurap1l	24
900230	1303.5389307425194	935.4372517395232	1	1	8	Lurap1l	24
900231	1273.9691120360521	903.5277767310969	1	1	8	Lurap1l	24
900232	1354.0330111258668	800.1777585807497	1	1	8	Lurap1l	24
900233	1500.7945712790784	875.6723197678875	1	1	8	Lurap1l	24
900234	1290.2915970377776	988.9405928356312	1	1	8	Lurap1l	24
900235	1499.5458490752594	897.423424397462	1	1	8	Lurap1l	24
900236	1520.5328419064024	669.41137324203	1	1	8	Lurap1l	24
900237	1484.2804828023707	658.9130906061594	1	1	8	Lurap1l	24
900238	1385.2749757612603	645.168530409597	1	1	8	Lurap1l	24
900239	1524.1240633784362	885.4337185081968	1	1	8	Lurap1l	24
900240	1478.5450270378174	900.1748479423355	1	1	8	Lurap1l	24
900241	1277.542983610778	1021.4429073339268	1	1	8	Lurap1l	24
900242	1308.6217123611489	870.0774197366178	1	1	8	Lurap1l	24
900243	1314.5427653617858	989.4391252330815	1	1	8	Lurap1l	24
900244	1431.5430691817862	904.4279297629586	1	1	8	Lurap1l	24
900245	1428.0751975002177	923.1125146746948	1	1	8	Ralgds	24
900246	1283.260810206923	933.511409049805	1	1	8	Ralgds	24
900247	1244.3165052726736	767.500457861488	1	1	8	Baz2a	24
900248	1506.0653654980292	638.473175582587	1	1	8	Baz2a	24
900249	1475.287339109407	969.5705110992528	1	1	8	Mta1	24
900250	1241.2666075362554	814.3303988078852	1	1	8	Mta1	24
900251	1515.5184965576882	677.0553909084255	1	1	8	Mta1	24
900252	1312.0347655116716	1030.5845345607659	1	1	8	Mta1	24
900253	1474.017074658682	681.5584894578506	1	1	8	Mta1	24
900254	1265.5135803269832	756.5762806272853	1	1	8	Mta1	24
900255	1425.0329810555208	937.5726883909042	1	1	8	Mta1	24
900256	1427.5331690571281	705.9368036482805	1	1	8	Mta1	24
900257	1338.0183757428556	781.572242635812	1	1	8	Mta1	24
900258	1270.7752399166927	919.5827616053572	1	1	8	Mta1	24
900259	1613.5994984589595	590.900987264664	1	1	8	Mta1	24
900260	1514.2767629938594	795.5604643644283	1	1	8	Mta1	24
900261	1383.7638867269839	690.3151954207433	1	1	8	Mta1	24
900262	1250.765659049921	795.0789308610769	1	1	8	Mta1	24
900263	1460.2839863270349	930.819933211574	1	1	8	Mta1	24
900264	1184.5126536755338	791.8334454937315	1	1	8	Mta1	24
900265	1453.0151364973278	666.5593465595651	1	1	8	Mta1	24
900266	1371.2825948453	964.327587084616	1	1	8	Mta1	24
900267	1528.022496017256	726.5565948020708	1	1	8	Mta1	24
900268	1283.2788867090972	964.0837530166176	1	1	8	Mta1	24
900269	1297.0246587731945	895.5799167178491	1	1	8	Mta1	24
900270	1564.9362322289364	667.5747738809956	1	1	8	Mta1	24
900271	1444.5134478762175	647.5591366433829	1	1	8	Mta1	24
900272	1223.595240482757	777.6049709359473	1	1	8	Mta1	24
900273	1503.2685850602802	685.5566101448809	1	1	8	Mta1	24
900274	1230.5157091078845	807.8308885085609	1	1	8	Mta1	24
900275	1211.7235529923278	784.0874408313895	1	1	8	Dusp7	24
900276	1498.7394653330525	827.5630234439462	1	1	8	Dusp7	24
900277	1274.9891987233384	926.5875932147924	1	1	8	Dusp7	24
900278	1391.971773032175	682.5667520691405	1	1	8	Dusp7	24
900279	1434.9507201668594	854.3194071130619	1	1	8	Dusp7	24
900280	1380.7356524852387	839.5743038886156	1	1	8	Dusp7	24
900281	1282.4715351213738	729.8287028844675	1	1	8	Dusp7	24
900282	1421.9671737138865	618.5613484469402	1	1	8	Dusp7	24
900283	1452.7319782290206	766.5646884565713	1	1	8	Dusp7	24
900284	1415.4795824834814	757.317697923819	1	1	8	Dusp7	24
900285	1530.9722717234645	624.8016465479977	1	1	8	Dusp7	24
900286	1350.720180412686	684.0705670043104	1	1	8	Dusp7	24
900287	1369.7416196223362	910.0782334930649	1	1	8	Dusp7	24
900288	1453.9969340362377	929.8213684262491	1	1	8	Dusp7	24
900289	1314.2441289462927	962.5854946367069	1	1	8	Dusp7	24
900290	1250.976505372818	798.5844607228062	1	1	8	Dusp7	24
900291	1560.25931108318	705.9830315678859	1	1	8	Cul4b	24
900292	1374.2704140761816	931.0078892154037	1	1	8	Cul4b	24
900293	1264.8878848093766	900.2207870124266	1	1	8	Cul4b	24
900294	1490.5563311210533	815.8668010717671	1	1	8	Cul4b	24
900295	1283.596307352302	933.8519472129847	1	1	8	Cul4b	24
900296	1582.7535464958287	625.727801145176	1	1	8	Cul4b	24
900297	1437.2587832712168	760.745586044522	1	1	8	Cul4b	24
900298	1382.2446103382065	618.4942797487477	1	1	8	Cul4b	24
900299	1564.5107675199122	721.2332996806572	1	1	8	Cul4b	24
900300	1503.8912697940584	830.199605546859	1	1	8	Cul4b	24
900301	1360.3328238958477	920.6060542901263	1	1	8	Alad	24
900302	1337.4777966463091	664.5869852315104	1	1	8	Alad	24
900303	1277.5811683409024	933.6148280649566	1	1	8	Alad	24
900304	1294.2552994457553	874.4604901844921	1	1	8	Cherp	24
900305	1346.735301287403	620.6973046122021	1	1	8	Cherp	24
900306	1421.0144014243413	929.9515138247339	1	1	8	Cherp	24
900307	1501.0058134476603	797.9401306266012	1	1	8	Cherp	24
900308	1534.3306282123147	832.5987164187912	1	1	8	Cherp	24
900309	1315.7468657542004	767.7049990458999	1	1	8	Cherp	24
900310	1450.000085813644	751.6929272889918	1	1	8	Cherp	24
900311	1620.9885188704784	548.9212989347793	1	1	8	Cherp	24
900312	1483.4925984700553	651.1866009716023	1	1	8	Cherp	24
900313	1544.0010502442003	725.4339610410141	1	1	8	Cherp	24
900314	1455.7453631131248	887.7507334819167	1	1	8	Cherp	24
900315	1336.9879874696144	655.9493539443229	1	1	8	Cherp	24
900316	1485.4945104689145	672.6871658351929	1	1	8	Cherp	24
900317	1347.5004127551583	749.9950003380316	1	1	8	Mtfr1l	24
900318	1449.7645818657477	878.2434540823117	1	1	8	Mtfr1l	24
900319	1514.998176640304	613.4763421496149	1	1	8	Mtfr1l	24
900320	1224.9998687393127	820.2572596548231	1	1	8	Mtfr1l	24
900321	1469.7590480805968	790.2378917326953	1	1	8	Mtfr1l	24
900322	1472.451509536096	705.1989232016608	1	1	8	Mtfr1l	24
900323	1611.0409388036944	547.7060998479557	1	1	8	Dnal4	24
900324	1295.102946494695	693.4431303254644	1	1	8	Dnal4	24
900325	1349.1222929276246	954.6974336948527	1	1	8	Dnal4	24
900326	1530.8552834944737	621.9249719794445	1	1	8	Dnal4	24
900327	1506.359839264	700.1790306489409	1	1	8	Dnal4	24
900328	1564.1143376329935	572.3648608811945	1	1	8	Ivd	24
900329	1371.0877555845047	965.36251569058	1	1	8	Ivd	24
900330	1541.7400425772623	695.6681326677111	1	1	8	Ivd	24
900331	1470.3840401234443	876.635724897931	1	1	8	Ivd	24
900332	1416.1140263494938	652.1300094802394	1	1	8	Ivd	24
900333	1310.0738009841714	1007.5508320874197	1	1	8	Ivd	24
900334	1413.6557635855697	917.498735899382	1	1	8	Pak2	24
900335	1618.0497862641391	563.9735062832108	1	1	8	Pak2	24
900336	1417.5481959266394	669.488966237073	1	1	8	Pak2	24
900337	1302.043813602733	669.4955574375186	1	1	8	Pak2	24
900338	1550.800924770917	628.7298043521059	1	1	8	Pak2	24
900339	1295.5489777887396	764.499532960044	1	1	8	Pak2	24
900340	1284.8131086569397	1019.509834267222	1	1	8	Pak2	24
900341	1521.806716937896	749.4860603009417	1	1	8	Pak2	24
900342	1505.0499100438687	641.232901165993	1	1	8	Pak2	24
900343	1358.2940544626592	636.4910855776084	1	1	8	Pak2	24
900344	1309.3070833625015	897.7538033231408	1	1	8	Pak2	24
900345	1456.8091426319584	835.2430167642847	1	1	8	Pak2	24
900346	1547.8640514855706	858.5382773183068	1	1	8	Pak2	24
900347	1391.5467169230114	660.9901208069548	1	1	8	Pak2	24
900348	1278.0569183195382	915.5062556627158	1	1	8	Pak2	24
900349	1252.580679894856	759.1707279613602	1	1	8	Pak2	24
900350	1412.2996988500765	699.4903999747547	1	1	8	Pak2	24
900351	1401.5623005060122	927.4996816648274	1	1	8	Pak2	24
900352	1423.0645028056888	951.9993687416666	1	1	8	Pak2	24
900353	1433.2516195074193	677.4931821303635	1	1	8	Pak2	24
900354	1496.5488025664274	627.4828653999693	1	1	8	Pak2	24
900355	1297.5823075346175	752.5019379149207	1	1	8	Pak2	24
900356	1369.3628340283449	897.4738238188738	1	1	8	Rxrb	24
900357	1590.0935481054908	584.4443485733777	1	1	8	Rxrb	24
900358	1402.108871547961	838.2190203191765	1	1	8	Rxrb	24
900359	1417.3577046452724	818.4670397805439	1	1	8	Rxrb	24
900360	1472.348536098403	689.4579617202427	1	1	8	Rxrb	24
900361	1274.356448322125	860.4806946526996	1	1	8	Rxrb	24
900362	1245.0570662049035	791.4773996882478	1	1	8	Rxrb	24
900363	1396.1168084801707	933.4727619744042	1	1	8	Rxrb	24
900364	1419.1068115247358	807.4665225974503	1	1	8	Rxrb	24
900365	1528.4511749402661	743.8398052920448	1	1	8	Wls	24
900366	1492.5280218203486	824.2132418406758	1	1	8	Wls	24
900367	1536.7950707770472	858.8453009250583	1	1	8	Wls	24
900368	1344.7788768792348	904.9811739783822	1	1	8	Wls	24
900369	1514.0309478528418	844.2121289710551	1	1	8	Wls	24
900370	1332.586532818004	672.1300154153396	1	1	8	Wls	24
900371	1441.7652839738507	715.9630678390557	1	1	8	Wls	24
900372	1337.4584652579128	943.8673916011707	1	1	8	Wls	24
900373	1305.2710151327985	842.23203341173	1	1	8	Wls	24
900374	1397.4355666916656	646.5127425663026	1	1	8	Wls	24
900375	1286.2580529646325	716.227975083182	1	1	8	Wls	24
900376	1433.5334068237105	908.9728609541581	1	1	8	Wls	24
900377	1505.0238910159865	774.9597589624113	1	1	8	Wls	24
900378	1320.2793103162094	921.4842949986358	1	1	8	Wls	24
900379	1569.7829878704172	838.4565135045005	1	1	8	Wls	24
900380	1480.0139073823175	682.9578621285862	1	1	8	Wls	24
900381	1528.5303006904835	830.4600845905361	1	1	8	Wls	24
900382	1344.2780342190576	896.4808283629568	1	1	8	Wls	24
900383	1535.284262952482	868.4612167646708	1	1	8	Wls	24
900384	1321.7738538108504	863.9814753831781	1	1	8	Wls	24
900385	1329.0322737392366	948.2347061798637	1	1	8	Wls	24
900386	1536.9398356358918	758.1125006593978	1	1	8	Wls	24
900387	1520.5212061277643	739.4566051679631	1	1	8	Wls	24
900388	1336.6362759912447	983.8779641899498	1	1	8	Csad	24
900389	1360.3598474227545	694.6104159217125	1	1	8	Csad	24
900390	1614.3644025444999	602.0812334213642	1	1	8	Csad	24
900391	1259.0680665542377	848.669163308559	1	1	8	Csad	24
900392	1371.270885657139	625.3824750529094	1	1	8	Csad	24
900393	1295.110068321533	732.8686910151206	1	1	8	Csad	24
900394	1392.8850292870472	939.8702678354122	1	1	8	Csad	24
900395	1326.409037791348	927.0671399232799	1	1	8	Vezf1	24
900396	1439.402538276702	810.0528440625246	1	1	8	Vezf1	24
900397	1214.9177016921508	1067.5821459784006	1	1	8	Vezf1	24
900398	1294.9863522970197	728.8079375165208	1	1	8	Vezf1	24
900399	1365.6507017713923	679.1333754510498	1	1	8	Vezf1	24
900400	1291.5137851121506	1009.9728459692769	1	1	8	Vezf1	24
900401	1406.6540279088601	839.5568403137457	1	1	8	Vezf1	24
900402	1346.6742556947768	946.809933160904	1	1	8	Vezf1	24
900403	1561.0763147602343	850.5251595996449	1	1	8	Slc35e1	24
900404	1291.327532150178	912.8578058620252	1	1	8	Slc35e1	24
900405	1343.808133903949	723.7884468632183	1	1	8	Slc35e1	24
900406	1530.2234088287962	739.1325493436752	1	1	8	Slc35e1	24
900407	1212.0597080901728	800.552007221227	1	1	8	Slc35e1	24
900408	1497.5788984590592	909.7824858875874	1	1	8	Slc35e1	24
900409	1175.3086588230212	803.8051257131758	1	1	8	Slc35e1	24
900410	1425.3264073508763	834.5109256858141	1	1	8	Slc35e1	24
900411	1321.3240508902013	927.5475825680994	1	1	8	Slc35e1	24
900412	1465.0666160252472	774.280307007851	1	1	8	Slc35e1	24
900413	1314.0519561013978	661.5386571206507	1	1	8	Slc35e1	24
900414	1265.5592506957742	771.5465661401502	1	1	8	Slc35e1	24
900415	1473.3355112133206	824.5445876929117	1	1	8	Slc35e1	24
900416	1344.3243203046798	754.220111655195	1	1	8	Slc35e1	24
900417	1323.3042931495972	686.0387606007096	1	1	8	Slc35e1	24
900418	1488.0664479454804	762.2779811906453	1	1	8	Slc35e1	24
900419	1359.9691950841222	670.1289583459533	1	1	8	Rngtt	24
900420	1301.948412716998	943.4992856601297	1	1	8	Rngtt	24
900421	1580.8395072831754	849.126122618065	1	1	8	Rngtt	24
900422	1511.4904392045412	744.1295873704663	1	1	8	Rngtt	24
900423	1327.7578824319892	738.1069182838107	1	1	8	Apc2	24
900424	1512.5177389402245	745.087316569686	1	1	8	Apc2	24
900425	1443.5212710689498	809.3479200918268	1	1	8	Apc2	24
900426	1501.520452003649	775.3399865551445	1	1	8	Apc2	24
900427	1308.5109202355063	797.8314141970641	1	1	8	Rph3a	24
900428	1403.7902891748417	917.2743169069252	1	1	8	Psen2	24
900429	1528.7857496490203	877.656126999167	1	1	8	Psen2	24
900430	1413.093493586844	919.0403579703413	1	1	8	Osbpl9	24
900431	1372.8204952132555	683.0362139317592	1	1	8	Osbpl9	24
900432	1245.8282295612687	813.3021929474071	1	1	8	Osbpl9	24
900433	1296.081658480339	832.5482288149262	1	1	8	Osbpl9	24
900434	1285.0696171197699	705.2950143045854	1	1	8	Osbpl9	24
900435	1406.0713372094854	680.2830775151349	1	1	8	Osbpl9	24
900436	1342.3204131417524	693.2893538516432	1	1	8	Osbpl9	24
900437	1391.3588857687173	899.1377839221049	1	1	8	Clcn7	24
900438	1431.615686045763	955.6375359446549	1	1	8	Clcn7	24
900439	1263.0999516156753	874.6469888137852	1	1	8	Clcn7	24
900440	1496.1135085783171	886.6285399206242	1	1	8	Clcn7	24
900441	1448.8581266794308	852.1305350173236	1	1	8	Clcn7	24
900442	1496.4598316042902	797.0268028159015	1	1	8	Ccdc148	24
900443	1281.781727330196	747.8831056567784	1	1	8	Ccdc148	24
900444	1496.5468654546028	805.8660551334899	1	1	8	Ccdc148	24
900445	1570.910943126369	693.4400150425753	1	1	8	Clpx	24
900446	1243.4227529404047	978.9773038254291	1	1	8	Clpx	24
900447	1543.5613898445633	616.0747644933978	1	1	8	Clpx	24
900448	1533.9509803232374	715.536880129247	1	1	8	Clpx	24
900449	1250.6390877287963	768.5132128444197	1	1	8	Arfip2	24
900450	1561.6400345395355	618.231781313371	1	1	8	Arfip2	24
900451	1304.6454775160578	819.5109990940405	1	1	8	Arfip2	24
900452	1437.661193294467	944.755534693915	1	1	8	Arfip2	24
900453	1395.1462663376649	782.252120953379	1	1	8	Arfip2	24
900454	1577.9550884985983	606.7761168893107	1	1	8	Gga2	24
900455	1290.4838482385055	1043.5707827343583	1	1	8	Gga2	24
900456	1274.7058816469194	749.5601615551718	1	1	8	Gga2	24
900457	1344.459310956535	755.5539195739414	1	1	8	Gga2	24
900458	1518.210323470503	689.5350719373332	1	1	8	Gga2	24
900459	1504.7032635183475	619.5334448650169	1	1	8	Gga2	24
900460	1210.4562149832082	781.5674390896169	1	1	8	Gga2	24
900461	1550.461559064493	688.5320240542759	1	1	8	Gga2	24
900462	1360.5074025334352	914.6401899197471	1	1	8	Bmpr1a	24
900463	1592.239816579084	571.6056791447055	1	1	8	Bmpr1a	24
900464	1520.2593973645871	850.6242043878849	1	1	8	Bmpr1a	24
900465	1406.985278843202	618.6229755031675	1	1	8	Bmpr1a	24
900466	1536.9115537450325	757.6628032747211	1	1	8	Bmpr1a	24
900467	1200.4909503917572	801.8981683697999	1	1	8	Bmpr1a	24
900468	1308.2614245090942	992.6479884619125	1	1	8	Bmpr1a	24
900469	1318.077468376123	935.5712687467387	1	1	8	Unc5c	24
900470	1511.3321431638556	906.5555087440624	1	1	8	Unc5c	24
900471	1305.3132877743549	711.5604151596843	1	1	8	Unc5c	24
900472	1510.3318027063947	902.5554425794986	1	1	8	Unc5c	24
900473	1260.3832196300962	993.5127605205562	1	1	8	Gpr12	24
900474	1478.4004995018688	675.481138687726	1	1	8	Gpr12	24
900475	1581.3436636662595	585.3831213724284	1	1	8	Ptpn9	24
900476	1399.3417949667623	659.6494196457104	1	1	8	Ptpn9	24
900477	1345.0999266340639	800.6590454918716	1	1	8	Ptpn9	24
900478	1505.8506789868864	722.6441580206687	1	1	8	Ptpn9	24
900479	1274.3421840456417	733.6615364437573	1	1	8	Ptpn9	24
900480	1271.8541463905437	898.4183225379204	1	1	8	Ptpn9	24
900481	1535.095917827946	641.6387667953104	1	1	8	Ptpn9	24
900482	1353.1131961069084	977.6655615862235	1	1	8	Ptpn9	24
900483	1486.6128728268773	899.9026717003712	1	1	8	Ptpn9	24
900484	1332.6986451966661	672.707801236407	1	1	8	Ptpn9	24
900485	1480.6055409763585	802.8992124894435	1	1	8	Ptpn9	24
900486	1589.0917929720665	555.6313660354524	1	1	8	Ptpn9	24
900487	1471.5960689260858	678.3948799391478	1	1	8	Ptpn9	24
900488	1512.52932719162	612.3294181567353	1	1	8	Ptpn9	24
900489	1570.194791906563	571.3239360514664	1	1	8	Ptpn9	24
900490	1280.1002450147907	840.6654054159097	1	1	8	Ptpn9	24
900491	1331.089050032844	659.654412669874	1	1	8	Ptpn9	24
900492	1532.1006257236713	707.6416342179747	1	1	8	Ptpn9	24
900493	1419.092726952233	661.6480552344701	1	1	8	Ptpn9	24
900494	1361.3622153407991	959.6642344327386	1	1	8	Ptpn9	24
900495	1438.3445284854693	675.64720722908	1	1	8	Ptpn9	24
900496	1505.0315397505021	692.6707457545599	1	1	8	Ptpn9	24
900497	1488.3460972500222	669.6433100193062	1	1	8	Ptpn9	24
900498	1490.6131646143167	901.6524519362636	1	1	8	Ptpn9	24
900499	1408.0881379879906	648.4553449438131	1	1	8	Cd2ap	24
900500	1446.11160865304	928.4579436708627	1	1	8	Cd2ap	24
900501	1567.3377030266656	603.1915119621524	1	1	8	Cd2ap	24
900502	1276.3508521704152	838.2198702901824	1	1	8	Cd2ap	24
900503	1351.4517534910622	627.1064383171969	1	1	8	Ccnk	24
900504	1393.2098116443854	706.8546169415768	1	1	8	Ccnk	24
900505	1334.7037153330602	653.6085542754076	1	1	8	Ccnk	24
900506	1386.395608171544	628.8876184681254	1	1	8	Ccnk	24
900507	1531.9548120645131	693.9514128691161	1	1	8	Prokr2	24
900508	1353.4650565545637	921.470259871324	1	1	8	Prokr2	24
900509	1262.1807338528276	927.576261793956	1	1	8	Adck2	24
900510	1448.645342077083	714.8112397246034	1	1	8	Adck2	24
900511	1301.4018520513512	891.5833026577241	1	1	8	Adck2	24
900512	1462.1576261390946	853.5678212750373	1	1	8	Adck2	24
900513	1239.3913140886239	806.3337233202963	1	1	8	Adck2	24
900514	1505.648592990536	715.8065541233102	1	1	8	Adck2	24
900515	1299.403219269465	909.3344602292295	1	1	8	Adck2	24
900516	1447.176999817564	654.4522578905544	1	1	8	Cerk	24
900517	1504.183672618591	712.4503883254425	1	1	8	Cerk	24
900518	1535.3105815077172	686.5664604228147	1	1	8	Otud7a	24
900519	1471.05586741389	657.8207683948829	1	1	8	Otud7a	24
900520	1288.5454560568692	903.4908949983409	1	1	8	Atpaf1	24
900521	1487.7886406345062	740.4683838573877	1	1	8	Atpaf1	24
900522	1276.785927000058	795.4881268365746	1	1	8	Atpaf1	24
900523	1204.2860992066448	827.4953561560715	1	1	8	Atpaf1	24
900524	1266.0347054068118	785.4886806152463	1	1	8	Atpaf1	24
900525	1470.545023641907	903.1338723926877	1	1	8	Csdc2	24
900526	1245.4138740811704	798.461582613328	1	1	8	Shf	24
900527	1651.409799215187	561.4200179268546	1	1	8	Shf	24
900528	1260.9196052141886	862.4627103280552	1	1	8	Shf	24
900529	1314.157021249171	681.9517196863083	1	1	8	Shf	24
900530	1260.4051222610235	983.5238117449519	1	1	8	Grb10	24
900531	1554.6357446518452	600.482829455322	1	1	8	Grb10	24
900532	1277.6365883787619	752.7624845996439	1	1	8	Grb10	24
900533	1326.1347480976735	705.7564247550764	1	1	8	Grb10	24
900534	1318.885679508606	639.612661213292	1	1	8	Grb10	24
900535	1433.9088258033714	938.7574095848952	1	1	8	Grb10	24
900536	1528.8974438226624	753.7415493506101	1	1	8	Grb10	24
900537	1232.2287805854269	820.2941348289581	1	1	8	Grb10	24
900538	1477.886796529346	652.4914734647095	1	1	8	Grb10	24
900539	1506.902073498432	820.4962400029167	1	1	8	Grb10	24
900540	1325.6585348557237	990.7686728320525	1	1	8	Grb10	24
900541	1324.90201803209	913.2654239044368	1	1	8	Grb10	24
900542	1341.12880736041	627.001794881075	1	1	8	Grb10	24
900543	1579.6344200431026	571.7295076749358	1	1	8	Grb10	24
900544	1438.3917835017276	732.498191586905	1	1	8	Grb10	24
900545	1505.6584784807771	897.7496544390998	1	1	8	Grb10	24
900546	1216.1375912541334	796.2694854073766	1	1	8	Grb10	24
900547	1521.890522081512	674.4887395704968	1	1	8	Grb10	24
900548	1385.6465443571647	816.5062100328611	1	1	8	Grb10	24
900549	1404.3819826321028	632.4967554260346	1	1	8	Grb10	24
900550	1262.9311135214132	855.1563604438694	1	1	8	Grb10	24
900551	1548.6598429906624	891.9958159259719	1	1	8	Grb10	24
900552	1546.6526343117957	806.7423314851767	1	1	8	Grb10	24
900553	1550.6445102973698	707.487747491357	1	1	8	Grb10	24
900554	1267.1063595680191	905.1909791254975	1	1	8	Grb10	24
900555	1561.1559477571855	838.9925045827861	1	1	8	Grb10	24
900556	1354.630099855753	635.501033563271	1	1	8	Grb10	24
900557	1382.3848252504054	677.7505294503034	1	1	8	Grb10	24
900558	1302.4461204482145	957.1902153724437	1	1	8	Grb10	24
900559	1196.6392004969803	825.5223699770528	1	1	8	Grb10	24
900560	1627.8861831423944	568.2253363019387	1	1	8	Grb10	24
900561	1503.1450437904682	738.2430411746755	1	1	8	Grb10	24
900562	1291.890855556132	796.5131778679761	1	1	8	Grb10	24
900563	1613.8874443953616	590.4774581610684	1	1	8	Grb10	24
900564	1348.4098190440181	994.5169410292721	1	1	8	Grb10	24
900565	1317.381706518818	673.7557871114371	1	1	8	Grb10	24
900566	1258.64026966775	806.5163775528447	1	1	8	Grb10	24
900567	1251.656739538736	1007.2755564375143	1	1	8	Grb10	24
900568	1434.6348634773265	651.4950371375539	1	1	8	Grb10	24
900569	1615.8891170218455	609.4781050852524	1	1	8	Grb10	24
900570	1549.6553255037124	837.4934002904664	1	1	8	Grb10	24
900571	1508.634316687698	606.9869446429501	1	1	8	Grb10	24
900572	1473.9089024194484	919.2532359556853	1	1	8	Grb10	24
900573	1577.8942309727113	690.2347390248475	1	1	8	Grb10	24
900574	1259.897649103576	894.270030456954	1	1	8	Grb10	24
900575	1299.9059399678572	973.020065688914	1	1	8	Grb10	24
900576	1333.7801087013024	948.1869224088122	1	1	8	Grb10	24
900577	1491.3852501841186	626.9892479094399	1	1	8	Grb10	24
900578	1541.8902330705068	660.7364793717834	1	1	8	Grb10	24
900579	1561.8923611896698	675.9854682481525	1	1	8	Grb10	24
900580	1293.658500332103	1006.772031031378	1	1	8	Grb10	24
900581	1300.630292167457	665.5068290463792	1	1	8	Grb10	24
900582	1436.9074428027852	920.7563959380578	1	1	8	Grb10	24
900583	1300.885409486317	726.7594346998408	1	1	8	Grb10	24
900584	1258.6436243119733	846.7681101104863	1	1	8	Grb10	24
900585	1236.590781099796	785.1561961938472	1	1	8	Grb10	24
900586	1351.1317984364014	657.7522790222997	1	1	8	Grb10	24
900587	1408.3900887210298	727.5004911875816	1	1	8	Grb10	24
900588	1561.6341234968488	577.4812594578688	1	1	8	Grb10	24
900589	1573.8938752544143	594.5912429332998	1	1	8	Grb10	24
900590	1283.9057741151244	979.2716758438079	1	1	8	Grb10	24
900591	1304.4001094116493	900.7665977282638	1	1	8	Grb10	24
900592	1547.8955584873058	721.4885828242221	1	1	8	Grb10	24
900593	1461.1351360143444	641.2423885730741	1	1	8	Grb10	24
900594	1540.143471808647	700.4883278540183	1	1	8	Grb10	24
900595	1326.8887907501955	675.6136885552102	1	1	8	Grb10	24
900596	1543.6069634229154	848.4651013727711	1	1	8	Grb10	24
900597	1301.9032278135696	939.518468836836	1	1	8	Grb10	24
900598	1289.6394433823334	760.4274002314454	1	1	8	Grb10	24
900599	1260.8985480293782	904.5203938774158	1	1	8	Grb10	24
900600	1317.6118505882891	995.4898247953905	1	1	8	Grb10	24
900601	1550.4029559846044	808.7421015285425	1	1	8	Grb10	24
900602	1627.636533358077	572.4755327080583	1	1	8	Grb10	24
900603	1278.884410026477	726.0112380573335	1	1	8	Grb10	24
900604	1215.137259332157	792.7694229873229	1	1	8	Grb10	24
900605	1543.152578900248	807.9926772919814	1	1	8	Grb10	24
900606	1271.8844442361537	730.0119940837269	1	1	8	Grb10	24
900607	1270.638967892787	764.7624405422957	1	1	8	Grb10	24
900608	1461.964249110157	854.1470331387418	1	1	8	Gtf2ird1	24
900609	1272.5433413423832	941.5019324823256	1	1	8	Gtf2ird1	24
900610	1307.2983787336032	928.8299314785195	1	1	8	Gtf2ird1	24
900611	1439.169762199128	845.9033644766158	1	1	8	Clmp	24
900612	1443.2906539122907	701.6608266783292	1	1	8	Clmp	24
900613	1553.9244044128654	852.6453652972084	1	1	8	Clmp	24
900614	1301.1247966098163	970.6980169389673	1	1	8	Clmp	24
900615	1361.1732532286278	933.662142238089	1	1	8	Clmp	24
900616	1466.6667157900295	789.6493690982537	1	1	8	Clmp	24
900617	1373.3091523097942	935.0381582047194	1	1	8	Trmt61a	24
900618	1471.0276903135689	685.6378380710236	1	1	8	Trmt61a	24
900619	1274.2997511784831	871.7952245320757	1	1	8	Trmt61a	24
900620	1296.3151255829487	1027.5486289136484	1	1	8	Trmt61a	24
900621	1381.3024142877407	860.2847821093469	1	1	8	Trmt61a	24
900622	1256.7117601459602	865.4603093466058	1	1	8	Tagln2	24
900623	1617.9648981318583	582.6773367040311	1	1	8	Tagln2	24
900624	1371.1889161315605	691.7628681572687	1	1	8	Tagln2	24
900625	1560.2270768632623	869.944634410142	1	1	8	Tagln2	24
900626	1256.7216666109912	1054.7197099335647	1	1	8	Tagln2	24
900627	1449.6877904244584	966.0499172096778	1	1	8	Tagln2	24
900628	1244.9557691269729	762.2057864174253	1	1	8	Tagln2	24
900629	1525.464563119926	663.9362288843595	1	1	8	Tagln2	24
900630	1301.4688077085257	957.7125520656281	1	1	8	Tagln2	24
900631	1473.9681624536915	781.694765921421	1	1	8	Tagln2	24
900632	1570.9672228200923	671.684220464675	1	1	8	Tagln2	24
900633	1392.723074004787	952.4575113489803	1	1	8	Tagln2	24
900634	1259.4685009161656	991.7164408747142	1	1	8	Tagln2	24
900635	1207.454920694362	781.7087281160364	1	1	8	Tagln2	24
900636	1474.2112067470057	648.6881467789956	1	1	8	Tagln2	24
900637	1387.957449356139	658.6931619097433	1	1	8	Tagln2	24
900638	1499.9649750221754	696.1891560944733	1	1	8	Tagln2	24
900639	1191.4548586772287	795.7102616268907	1	1	8	Tagln2	24
900640	1292.4613937085269	824.4563967771785	1	1	8	Tagln2	24
900641	1306.7037298347134	664.6977113652742	1	1	8	Tagln2	24
900642	1449.9271258850124	655.388290167482	1	1	8	Tagln2	24
900643	1285.7209422076996	1013.2161276014833	1	1	8	Tagln2	24
900644	1427.8707404448778	932.1069369477631	1	1	8	Tagln2	24
900645	1549.721527874217	773.9404111991157	1	1	8	Tagln2	24
900646	1495.9630245493813	662.687700425295	1	1	8	Tagln2	24
900647	1520.0538926242923	602.570232255398	1	1	8	Tagln2	24
900648	1469.7252870724133	921.7019474566392	1	1	8	Tagln2	24
900649	1515.4743903596402	861.1965599685542	1	1	8	Tagln2	24
900650	1563.7143018110119	622.6821670314628	1	1	8	Tagln2	24
900651	1589.9646586951612	604.6798961144746	1	1	8	Tagln2	24
900652	1382.4700477357749	904.4556684063487	1	1	8	Tagln2	24
900653	1272.9606688426704	829.2076497214118	1	1	8	Tagln2	24
900654	1347.3826418986998	688.9180745100108	1	1	8	Tagln2	24
900655	1342.9665124278492	874.4562383908487	1	1	8	Tagln2	24
900656	1212.4682685577113	1031.97090751124	1	1	8	Tagln2	24
900657	1322.7190295758392	941.9606602023975	1	1	8	Tagln2	24
900658	1460.9700722933183	830.4478730834667	1	1	8	Tagln2	24
900659	1592.9633166971437	576.1783316966184	1	1	8	Tagln2	24
900660	1389.4712333926855	920.4560969622798	1	1	8	Tagln2	24
900661	1235.7074950207216	803.9583438849481	1	1	8	Tagln2	24
900662	1367.2222417144474	960.9592613171016	1	1	8	Tagln2	24
900663	1261.2138511654448	901.211846082427	1	1	8	Tagln2	24
900664	1452.7093094681832	632.6884762237478	1	1	8	Tagln2	24
900665	1450.7259137779845	951.7044331502789	1	1	8	Tagln2	24
900666	1489.0545115597595	643.5742368979691	1	1	8	Tagln2	24
900667	1408.712740770614	739.9461047614577	1	1	8	Tagln2	24
900668	1512.9654314931968	692.4382832087707	1	1	8	Tagln2	24
900669	1346.7036131466298	624.4436205905635	1	1	8	Tagln2	24
900670	1395.2078139166522	658.6927815579419	1	1	8	Tagln2	24
900671	1482.5957171173266	665.3872798971578	1	1	8	Tagln2	24
900672	1276.2194226587062	993.4656502903274	1	1	8	Tagln2	24
900673	1252.9620499374887	874.710959563007	1	1	8	Tagln2	24
900674	1540.7238034930729	825.9434665211536	1	1	8	Tagln2	24
900675	1570.7186716742413	699.4356183555763	1	1	8	Tagln2	24
900676	1410.7324706807258	918.9271074648382	1	1	8	Tagln2	24
900677	1497.463310077505	666.6878281939054	1	1	8	Tagln2	24
900678	1252.472132626312	1067.720584113475	1	1	8	Tagln2	24
900679	1534.8645617042787	686.754428974813	1	1	8	Tagln2	24
900680	1294.7156195632856	903.2101919886347	1	1	8	Tagln2	24
900681	1290.0584737725487	906.5999334969389	1	1	8	Tagln2	24
900682	1608.4636421413331	567.67709628719	1	1	8	Tagln2	24
900683	1519.4761750194823	891.4478487039814	1	1	8	Tagln2	24
900684	1549.9769136087675	876.6955072322843	1	1	8	Tagln2	24
900685	1568.465900317688	648.9332170645222	1	1	8	Tagln2	24
900686	1424.709436570284	661.6913834881354	1	1	8	Tagln2	24
900687	1277.9679106592557	962.7140297975832	1	1	8	Tagln2	24
900688	1574.7197606135755	716.4362536929843	1	1	8	Tagln2	24
900689	1372.7077053209787	677.9449088260571	1	1	8	Tagln2	24
900690	1334.4564025466443	689.4474877400212	1	1	8	Tagln2	24
900691	1216.9568474823072	809.4596060168724	1	1	8	Tagln2	24
900692	1481.4715531573813	839.1972265848627	1	1	8	Tagln2	24
900693	1365.6683783731457	693.7099141823013	1	1	8	Tagln2	24
900694	1383.9568828967385	651.6930184184336	1	1	8	Tagln2	24
900695	1532.3424826063854	700.033820351687	1	1	8	Tagln2	24
900696	1467.9687358164333	798.1958985017213	1	1	8	Tagln2	24
900697	1341.1848694693253	644.4283663150449	1	1	8	Tagln2	24
900698	1547.6728915352435	638.3636451098678	1	1	8	Tagln2	24
900699	1351.7217022838563	965.2102968499973	1	1	8	Tagln2	24
900700	1311.216325846668	901.2092298757393	1	1	8	Tagln2	24
900701	1253.4700628892288	1027.218528099943	1	1	8	Tagln2	24
900702	1587.93028835694	587.3790373505111	1	1	8	Tagln2	24
900703	1510.220559667337	793.1934428119239	1	1	8	Tagln2	24
900704	1462.4629322376059	692.690952916829	1	1	8	Tagln2	24
900705	1494.7135958246338	674.6883641146247	1	1	8	Tagln2	24
900706	1414.708154195797	646.6911617136809	1	1	8	Tagln2	24
900707	1273.7219354096014	1043.7182731402868	1	1	8	Tagln2	24
900708	1403.9726331249424	933.4559761788527	1	1	8	Tagln2	24
900709	1476.4599002773398	621.4366830759011	1	1	8	Tagln2	24
900710	1532.9651301074764	667.6860103261175	1	1	8	Tagln2	24
900711	1502.9655529937254	704.1893946261991	1	1	8	Tagln2	24
900712	1454.210089510837	646.1890682619007	1	1	8	Tagln2	24
900713	1258.5984762078863	951.7435508142013	1	1	8	Tagln2	24
900714	1339.9564144373617	684.4469537289975	1	1	8	Tagln2	24
900715	1395.956264958531	628.4412385870635	1	1	8	Tagln2	24
900716	1309.9553524537182	692.6989306873963	1	1	8	Tagln2	24
900717	1475.930194002579	697.7223593920859	1	1	8	Tagln2	24
900718	1435.2086827965736	637.4396337656276	1	1	8	Tagln2	24
900719	1547.9721353005393	787.1911628592632	1	1	8	Tagln2	24
900720	1414.4575622803509	635.690633800756	1	1	8	Tagln2	24
900721	1438.4746295410168	938.9544520562271	1	1	8	Tagln2	24
900722	1415.462419423338	727.4451447022902	1	1	8	Tagln2	24
900723	1293.9692189109012	972.713682648121	1	1	8	Tagln2	24
900724	1392.4739394473208	969.4583674563966	1	1	8	Tagln2	24
900725	1243.7087490857537	820.2087360041011	1	1	8	Tagln2	24
900726	1293.970151521748	990.4645685992189	1	1	8	Tagln2	24
900727	1428.0556345338453	722.5820249377244	1	1	8	Tagln2	24
900728	1335.7190034177515	928.9593297639163	1	1	8	Tagln2	24
900729	1554.7136974821706	619.6824892153697	1	1	8	Tagln2	24
900730	1525.9339456889118	731.0549451418087	1	1	8	Tagln2	24
900731	1419.9729145103079	923.7046499721529	1	1	8	Tagln2	24
900732	1486.721394295789	831.1965689691126	1	1	8	Tagln2	24
900733	1301.2211031362112	1001.7147484936233	1	1	8	Tagln2	24
900734	1318.8622636861999	885.1097121893041	1	1	8	Tagln2	24
900735	1596.9645690052355	596.1791056443507	1	1	8	Tagln2	24
900736	1308.3337642821405	713.3807482351376	1	1	8	Tagln2	24
900737	1501.2026620379118	820.4303255188419	1	1	8	Tagln2	24
900738	1323.9673061389672	907.7088816952222	1	1	8	Tagln2	24
900739	1215.9563078100166	800.2091952128657	1	1	8	Tagln2	24
900740	1514.215174348383	686.4379320910888	1	1	8	Tagln2	24
900741	1578.2161654120027	644.6825022860316	1	1	8	Tagln2	24
900742	1205.4553972970605	792.7093794690334	1	1	8	Tagln2	24
900743	1377.7086446753378	691.1953126621081	1	1	8	Tagln2	24
900744	1540.4654992572746	667.6856262918536	1	1	8	Tagln2	24
900745	1404.2072045807122	638.6913152327679	1	1	8	Tagln2	24
900746	1336.5327885503584	942.778757967436	1	1	8	Tagln2	24
900747	1503.9631602833188	657.687033056709	1	1	8	Tagln2	24
900748	1399.0651918377516	919.594478286358	1	1	8	Tagln2	24
900749	1261.4642966453137	909.4622527583847	1	1	8	Tagln2	24
900750	1249.9595595419817	829.9588878306896	1	1	8	Tagln2	24
900751	1629.715338706193	579.9265921306315	1	1	8	Tagln2	24
900752	1544.715486046277	663.4351945313599	1	1	8	Tagln2	24
900753	1462.0640538111466	838.2531101535675	1	1	8	Tagln2	24
900754	1223.7169241739596	825.5992430831519	1	1	8	Tagln2	24
900755	1532.4669867665846	703.6878341564773	1	1	8	Tagln2	24
900756	1540.4677134956592	709.9377207990692	1	1	8	Tagln2	24
900757	1294.0154218288865	981.7263099361688	1	1	8	Tagln2	24
900758	1269.3948096803033	979.6051168561756	1	1	8	Tagln2	24
900759	1528.965816411339	684.6870657119291	1	1	8	Tagln2	24
900760	1546.9414080894155	876.3938885221869	1	1	8	Tagln2	24
900761	1263.4646491206854	914.2123786466275	1	1	8	Tagln2	24
900762	1539.976616207813	880.4462211023483	1	1	8	Tagln2	24
900763	1502.4647816010734	689.9387252550584	1	1	8	Tagln2	24
900764	1306.9692515787413	960.9624129957159	1	1	8	Tagln2	24
900765	1387.6645031032488	611.0384536995049	1	1	8	Tagln2	24
900766	1222.4568330803472	803.9590433145596	1	1	8	Tagln2	24
900767	1542.9658314043165	671.6856866198661	1	1	8	Tagln2	24
900768	1594.4646220393781	599.6794195542437	1	1	8	Tagln2	24
900769	1454.7107603673542	658.4396549968395	1	1	8	Tagln2	24
900770	1427.050316445724	629.5769773257272	1	1	8	Tagln2	24
900771	1558.5994212992234	671.7174850821713	1	1	8	Tagln2	24
900772	1418.9575899183483	631.9401992395851	1	1	8	Tagln2	24
900773	1302.9686712606635	953.7122672089616	1	1	8	Tagln2	24
900774	1260.0066340467636	855.3895943668826	1	1	8	Tagln2	24
900775	1261.463588490806	895.961572964521	1	1	8	Tagln2	24
900776	1255.1904654916007	854.4444951008865	1	1	8	Tagln2	24
900777	1316.5908137111137	722.7306383559671	1	1	8	Tagln2	24
900778	1295.0607855615683	942.6016263504907	1	1	8	Tagln2	24
900779	1388.92931449825	765.3959794388403	1	1	8	Tagln2	24
900780	1316.8618768596964	879.7761751745375	1	1	8	Tagln2	24
900781	1314.6177183980453	709.3738094214511	1	1	8	Ints5	24
900782	1416.895589054671	953.375519549201	1	1	8	Ints5	24
900783	1575.7408785786683	636.300851031063	1	1	8	Ints5	24
900784	1502.6256488890238	700.3555965400844	1	1	8	Ints5	24
900785	1376.6156933573166	657.3655125621843	1	1	8	Ints5	24
900786	1435.870822892679	682.3610816078639	1	1	8	Ints5	24
900787	1305.612782524416	661.6224326091121	1	1	8	Ints5	24
900788	1380.2096090445373	615.1718702154144	1	1	8	E2f4	24
900789	1412.2365459504017	900.686280814233	1	1	8	E2f4	24
900790	1497.2463113816427	953.682027422548	1	1	8	E2f4	24
900791	1419.727540259983	792.9291184096963	1	1	8	E2f4	24
900792	1217.2170856593048	812.6980625654979	1	1	8	E2f4	24
900793	1307.3816803694297	1001.05011400784	1	1	8	E2f4	24
900794	1455.7244480152867	732.672328809872	1	1	8	E2f4	24
900795	1608.9719125188008	598.4008331517844	1	1	8	E2f4	24
900796	1371.4657489211447	691.4272277442712	1	1	8	E2f4	24
900797	1523.7239518279755	680.4132327620434	1	1	8	E2f4	24
900798	1424.2423505885715	958.6887244435125	1	1	8	E2f4	24
900799	1501.4650656639235	822.0135199792635	1	1	8	E2f4	24
900800	1292.2127561467637	711.6854055211797	1	1	8	E2f4	24
900801	1269.4746120153425	862.6964860232791	1	1	8	E2f4	24
900802	1517.4478621486503	645.0030948967461	1	1	8	E2f4	24
900803	1487.5377166946307	664.7251577067268	1	1	8	E2f4	24
900804	1342.4661917484057	716.4312749712719	1	1	8	E2f4	24
900805	1424.7398018253225	929.4369107420015	1	1	8	E2f4	24
900806	1451.7437169563404	955.4360992550904	1	1	8	E2f4	24
900807	1371.4604862263557	631.4236175674641	1	1	8	E2f4	24
900808	1572.559958036665	832.3954088731995	1	1	8	E2f4	24
900809	1524.3454588210764	629.9633952033034	1	1	8	Pan2	24
900810	1419.8947540271672	654.6410832911779	1	1	8	Pan2	24
900811	1476.0622598331902	968.8129148776083	1	1	8	Pan2	24
900812	1341.6162725647189	1030.7467336265586	1	1	8	Pan2	24
900813	1267.6110712373936	938.7431857319887	1	1	8	Reln	24
900814	1255.0562745989134	869.5124093633709	1	1	8	Poc1a	24
900815	1311.7467724124783	905.5927539158579	1	1	8	Poc1a	24
900816	1460.0963741510868	631.4678703462858	1	1	8	Osbpl5	24
900817	1273.8721937288396	958.2484137505145	1	1	8	Osbpl5	24
900818	1352.8729448411111	936.7397463071552	1	1	8	Osbpl5	24
900819	1329.098176867615	697.4833676439887	1	1	8	Osbpl5	24
900820	1540.859682103269	735.2135850176292	1	1	8	Osbpl5	24
900821	1409.1239742814762	926.4837495021081	1	1	8	Osbpl5	24
900822	1312.3734651554	956.7445104936857	1	1	8	Osbpl5	24
900823	1384.1029279689637	724.9788781224867	1	1	8	Osbpl5	24
900824	1564.5494700612255	713.0782365359368	1	1	8	Osbpl5	24
900825	1290.8744470508964	974.4973052774136	1	1	8	Osbpl5	24
900826	1442.6403459557137	747.7630580564344	1	1	8	Man2b2	24
900827	1396.9806975011625	947.7340405526957	1	1	8	Man2b2	24
900828	1282.130750753253	734.2785900209695	1	1	8	Man2b2	24
900829	1512.6482070440786	790.0081481197057	1	1	8	Man2b2	24
900830	1323.5261244703831	962.3874204650347	1	1	8	Man2b2	24
900831	1410.6471382649186	656.4467359661479	1	1	8	Man2b2	24
900832	1396.3021674126978	811.0604045449904	1	1	8	Man2b2	24
900833	1402.7575407314907	719.8565325898918	1	1	8	Man2b2	24
900834	1317.8978474024868	885.2827197053215	1	1	8	Man2b2	24
900835	1487.6503339265555	823.7624007601345	1	1	8	Man2b2	24
900836	1498.6486368991168	801.5101492708175	1	1	8	Man2b2	24
900837	1524.1834584131316	651.4420738940155	1	1	8	Bach1	24
900838	1352.446129016764	950.469871791552	1	1	8	Bach1	24
900839	1310.6726642624315	654.4575907559246	1	1	8	Bach1	24
900840	1254.9341832554064	854.4719298989639	1	1	8	Bach1	24
900841	1418.1834670933015	727.4536198085265	1	1	8	Bach1	24
900842	1530.3327216345397	887.7431746094525	1	1	8	Bach1	24
900843	1339.9392473485514	863.7162909443704	1	1	8	Bach1	24
900844	1435.943928726199	859.9591790882523	1	1	8	Bach1	24
900845	1485.4497818592956	905.7079895807365	1	1	8	Bach1	24
900846	1261.687095971336	889.9732746279501	1	1	8	Bach1	24
900847	1513.278025893616	704.8139319297936	1	1	8	Ppp1r26	24
900848	1389.342566990984	942.3765086695939	1	1	8	Arrdc2	24
900849	1532.074326364844	659.6080364552906	1	1	8	Arrdc2	24
900850	1304.9157494157043	1021.0462279138918	1	1	8	Dse	24
900851	1545.4104259625583	832.0225653699398	1	1	8	Dse	24
900852	1277.4096560164148	949.0457480119396	1	1	8	Dse	24
900853	1544.6499857309577	686.5176437324158	1	1	8	Dse	24
900854	1356.6600553189808	916.7889625450083	1	1	8	Dse	24
900855	1521.906081848346	782.5225492117129	1	1	8	Dse	24
900856	1510.9012671014464	720.5212206557943	1	1	8	Dse	24
900857	1307.1575012858423	904.7921000080106	1	1	8	Dse	24
900858	1262.4088426272074	944.7966781245187	1	1	8	Dse	24
900859	1274.0774063365361	816.6417608334808	1	1	8	Mrc1	24
900860	1496.046055784024	917.1419646015547	1	1	8	Baiap3	24
900861	1290.3876628997336	856.0636201610022	1	1	8	Baiap3	24
900862	1504.338434965678	849.5431980794846	1	1	8	Ghdc	24
900863	1414.5740081247184	734.0474345470166	1	1	8	Ghdc	24
900864	1475.935174048389	642.2392468992356	1	1	8	Ghdc	24
900865	1455.5870771767695	854.5480402394545	1	1	8	Ghdc	24
900866	1341.2850751541118	644.6246414150512	1	1	8	Hmox1	24
900867	1424.2933840183268	731.3725957062903	1	1	8	Hmox1	24
900868	1468.8013271631041	834.3735072048916	1	1	8	Hmox1	24
900869	1534.2974187633645	733.3658695019777	1	1	8	Hmox1	24
900870	1326.5342836817672	640.3754008976421	1	1	8	Hmox1	24
900871	1443.2224687018816	779.8990770703633	1	1	8	Phka1	24
900872	1379.9607909674155	682.6501229233415	1	1	8	Phka1	24
900873	1344.092300388258	668.5398165832097	1	1	8	Pced1b	24
900874	1330.396223242931	948.569917396414	1	1	8	Pced1b	24
900875	1526.119725329234	879.5324487817331	1	1	8	Pced1b	24
900876	1303.0344458473846	858.2599357458917	1	1	8	Rel	24
900877	1283.5430927355028	960.2669380804775	1	1	8	Rel	24
900878	1283.7926280144848	955.2666690690239	1	1	8	Rel	24
900879	1537.127612611155	791.6354514601109	1	1	8	Sorbs3	24
900880	1367.286343570647	620.8944720130014	1	1	8	Sorbs3	24
900881	1569.0500570341876	679.6329045688872	1	1	8	Sorbs3	24
900882	1404.5621440120942	958.657794696127	1	1	8	Sorbs3	24
900883	1296.8066678093414	953.4152055289837	1	1	8	Sorbs3	24
900884	1494.7920370190918	616.1351755077359	1	1	8	Sorbs3	24
900885	1573.062152094573	847.1405363947586	1	1	8	Sorbs3	24
900886	1386.054928602553	869.6549033205118	1	1	8	Sorbs3	24
900887	1356.5382607996194	654.8968525464942	1	1	8	Sorbs3	24
900888	1495.54972337588	723.6402155228333	1	1	8	Sorbs3	24
900889	1391.6317184122418	657.3620083004481	1	1	8	Sorbs3	24
900890	1269.0545379622624	941.9166376346597	1	1	8	Sorbs3	24
900891	1504.0517527688885	746.6406953523204	1	1	8	Sorbs3	24
900892	1505.1272464608662	857.5633967720763	1	1	8	Mre11a	24
900893	1464.6267952646258	870.0668453411283	1	1	8	Mre11a	24
900894	1360.8639070842394	683.414991929259	1	1	8	Aoc2	24
900895	1313.6394689086208	669.0247309168616	1	1	8	Asah2	24
900896	1270.6537703357908	852.3685452747912	1	1	8	Asah2	24
900897	1390.910186808534	647.3426383646645	1	1	8	Asah2	24
900898	1317.390071625989	976.4074653402242	1	1	8	Sox17	24
900899	1332.7102726574165	639.3317888253083	1	1	8	Sox17	24
900900	1301.5756186386834	806.1777762416299	1	1	8	Apcdd1	24
900901	1372.5864185583955	910.4245788119314	1	1	8	Apcdd1	24
900902	1464.836968623725	887.4160959755463	1	1	8	Apcdd1	24
900903	1304.3149833847456	680.4241278281876	1	1	8	Apcdd1	24
900904	1424.0888393214975	922.4205116724016	1	1	8	Apcdd1	24
900905	1277.3288905878003	852.4311034382184	1	1	8	Apcdd1	24
900906	1487.7117486137925	665.4936175154021	1	1	8	Notch3	24
900907	1469.184913571963	672.5268104452643	1	1	8	Ccdc13	24
900908	1252.1877458116378	816.5512288468656	1	1	8	Ccdc13	24
900909	1358.2038813238328	954.2982047478993	1	1	8	Ccdc13	24
900910	1331.6393685422559	682.5116170970643	1	1	8	Slc25a24	24
900911	1509.4009230865445	743.747296329965	1	1	8	Slc25a24	24
900912	1303.6451189580007	755.0166006969307	1	1	8	Slc25a24	24
900913	1327.6562865485625	867.7681534165777	1	1	8	Slc25a24	24
900914	1427.6176512676677	905.8154358941989	1	1	8	Slc25a24	24
900915	1469.8906602471598	646.4977060095764	1	1	8	Slc25a24	24
900916	1536.1627097384712	862.2487952768925	1	1	8	Slc25a24	24
900917	1344.9110625689227	913.5181002676978	1	1	8	Slc25a24	24
900918	1436.8914932143994	667.501441721688	1	1	8	Slc25a24	24
900919	1304.4499908754487	973.7481090852209	1	1	8	Chrna1	24
900920	1297.5373676230104	859.6186798245202	1	1	8	Cmah	24
900921	1290.5505475860498	866.6021216381467	1	1	8	Cmah	24
900922	1485.2646616402071	847.8848050794721	1	1	8	Cdc14a	24
900923	1336.0078182834536	911.2953379936932	1	1	8	Cdc14a	24
900924	1352.571574610646	973.5964986563249	1	1	8	Syde1	24
900925	1509.045806872263	662.57000873219	1	1	8	Syde1	24
900926	1398.2891552930005	634.5801400636346	1	1	8	Syde1	24
900927	1400.561100829789	852.5874808320813	1	1	8	Syde1	24
900928	1282.5610166941808	892.6007094074536	1	1	8	Syde1	24
900929	1213.0764651058796	1070.6138758083175	1	1	8	Syde1	24
900930	1594.540445921971	579.5585358409287	1	1	8	Syde1	24
900931	1299.803291263289	809.5960984087226	1	1	8	Syde1	24
900932	1536.5583754909321	778.3212534888946	1	1	8	Syde1	24
900933	1267.8159260103776	946.604066466975	1	1	8	Syde1	24
900934	1354.0596321720789	854.0922035498871	1	1	8	Syde1	24
900935	1545.0419398680538	611.5646256830561	1	1	8	Syde1	24
900936	1332.555629132437	821.5932271628218	1	1	8	Syde1	24
900937	1337.5686225647523	949.3471582061904	1	1	8	Syde1	24
900938	1545.0575921876398	767.5700427842285	1	1	8	Syde1	24
900939	1520.059926671877	734.4457220025024	1	1	8	Fmod	24
900940	1238.8034948147915	836.463827099095	1	1	8	Fmod	24
900941	1254.5525295383968	803.9617251600931	1	1	8	Fmod	24
900942	1499.3335338837433	617.3484624941276	1	1	8	Mvp	24
900943	1259.5425401902187	913.1514527766559	1	1	8	Mvp	24
900944	1524.1065764067466	859.3592605137418	1	1	8	Mvp	24
900945	1405.1096192275654	964.6255968173899	1	1	8	Mvp	24
900946	1640.0860487089863	561.0828152667962	1	1	8	Mvp	24
900947	1431.0936388860264	770.8628485195904	1	1	8	Mvp	24
900948	1587.5875347184558	609.0901037495768	1	1	8	Mvp	24
900949	1317.0419900279892	924.0070017325319	1	1	8	Mvp	24
900950	1360.1090217345495	984.8807230377048	1	1	8	Mvp	24
900951	1564.0317874374575	668.2999200900653	1	1	8	Mvp	24
900952	1467.0826974266763	627.3519022976121	1	1	8	Mvp	24
900953	1270.8815469783895	974.1537755963305	1	1	8	Mvp	24
900954	1268.0975690918772	912.3850777008338	1	1	8	Mvp	24
900955	1539.1050698558897	833.6065320595109	1	1	8	Mvp	24
900956	1561.33906761367	641.8442228466728	1	1	8	Mvp	24
900957	1503.632944510583	657.4762473919396	1	1	8	Scn5a	24
900958	1442.0711850735854	960.4984602138811	1	1	8	Scn5a	24
900959	1322.7170524831693	918.614612649094	1	1	8	Scn5a	24
900960	1384.5480820812597	927.6163072094339	1	1	8	Mfap4	24
900961	1422.1726880368951	665.8643575868814	1	1	8	Mfap4	24
900962	1532.3896490715415	690.6112076923791	1	1	8	Ppp1r3e	24
900963	1383.0330947731527	721.5714562140237	1	1	8	Ppp1r3e	24
900964	1498.0170515484333	848.6085284521732	1	1	8	Ppp1r3e	24
900965	1267.0291275301552	955.4546929581334	1	1	8	Dmgdh	24
900966	1481.367645597545	642.5221146079678	1	1	8	Smc1b	24
900967	1450.0935658389678	779.5473953170537	1	1	8	Smc1b	24
900968	1565.1841583783164	658.1774062612262	1	1	8	Smc1b	24
900969	1466.179233583738	706.4508601468518	1	1	8	Myo7b	24
900970	1270.3496266032478	924.3686909051644	1	1	8	Tert	24
900971	1309.8148220250864	679.7516651649134	1	1	8	Casq1	24
900972	1467.9579678540501	814.5496171321403	1	1	8	Ccr10	24
900973	1470.8481148352507	773.1364322781686	1	1	8	Ano2	24
900974	1473.606398178026	800.0397308958222	1	1	8	Ano2	24
900975	1315.4834535855862	947.5609678532378	1	1	8	Mefv	24
900976	1308.2270481773821	886.8090329511507	1	1	8	Mefv	24
900977	1499.5052706594477	681.5149362174924	1	1	8	Mefv	24
900978	1349.5516244464677	937.241910885126	1	1	8	Mefv	24
900979	1400.271233295088	912.5187421023578	1	1	8	Ttc39a	24
900980	1503.4273561123139	927.9190062463366	1	1	8	Cdsn	24
900981	1234.653954479966	790.4359882513519	1	1	8	Cdsn	24
900982	1480.6591597751515	726.4122086199772	1	1	8	Cdsn	24
900983	1295.4081305399093	808.431577541957	1	1	8	Cdsn	24
900984	1502.4235709721524	884.1671906108425	1	1	8	Cdsn	24
900985	1514.1810820138398	796.2326147310918	1	1	8	Gm4847	24
900986	1357.4408540803274	693.5580000658032	1	1	8	Gm4847	24
900987	1296.2045935142776	862.3187907417495	1	1	8	Gm4847	24
900988	1292.671492715017	711.4368097551834	1	1	8	Ntn4	24
900989	1353.4216721897026	672.2738896620605	1	1	8	Eomes	24
900990	1461.2146492050167	847.9193166229106	1	1	8	Eomes	24
900991	1292.6144368349596	740.8010308275102	1	1	8	Colec10	24
900992	1457.044068698726	726.4261952572866	1	1	8	Bsnd	24
900993	1345.0300777787313	628.4339575606155	1	1	8	Bsnd	24
900994	1494.5541318267215	812.4255370832964	1	1	8	Bsnd	24
900995	1452.454159774484	880.6251823299893	1	1	8	Vmn2r118	24
900996	1444.1567055926182	648.3264421551884	1	1	8	Vmn2r118	24
900997	1436.213335751395	685.4952636935408	1	1	8	Afm	24
900998	1358.9580075812178	632.17985536538	1	1	8	Necap1	24
900999	1299.7177642268427	755.6896970452256	1	1	8	Necap1	24
901000	1418.9677883317497	713.4269115430745	1	1	8	Necap1	24
901001	1431.3062663843543	886.9867903069592	1	1	8	Kras	24
901002	1464.555033859415	658.8295848473518	1	1	8	Kras	24
901003	1271.285148049049	769.4908305242526	1	1	8	Kras	24
901004	1538.0506134656466	716.4657360798252	1	1	8	Kras	24
901005	1458.5566023483407	865.9830806695433	1	1	8	Kras	24
901006	1358.5663484968313	680.8737874965288	1	1	8	Aff4	24
901007	1300.4692257500503	884.5815448643185	1	1	8	Aff4	24
901008	1430.085630213192	907.1285604228514	1	1	8	Aff4	24
901009	1551.164077605795	606.9539247952292	1	1	8	Aff4	24
901010	1262.0846732913358	996.6444631960445	1	1	8	Aff4	24
901011	1531.8244303761699	688.1117386112677	1	1	8	Aff4	24
901012	1370.0831909499732	909.6329542464329	1	1	8	Aff4	24
901013	1292.0660010012436	716.6300952683416	1	1	8	Aff4	24
901014	1318.32432973824	817.1326208965744	1	1	8	Aff4	24
901015	1287.0801884710281	918.3892721046905	1	1	8	Aff4	24
901016	1373.0676617836743	690.3731722901355	1	1	8	Aff4	24
901017	1523.3183799147318	608.6088611108926	1	1	8	Aff4	24
901018	1349.5664389269646	687.6247193796206	1	1	8	Aff4	24
901019	1439.1705631119407	681.5929699601379	1	1	8	Arfgef1	24
901020	1490.6815644904696	772.5919538905866	1	1	8	Arfgef1	24
901021	1314.6877179834303	915.865140547455	1	1	8	Arfgef1	24
901022	1332.4202674209482	726.6052104652516	1	1	8	Arfgef1	24
901023	1528.6716263061244	652.3330663895238	1	1	8	Arfgef1	24
901024	1256.1812144398139	874.618985887595	1	1	8	Arfgef1	24
901025	1512.6911126921223	861.8437153936093	1	1	8	Arfgef1	24
901026	1503.1694078482908	640.8350387575147	1	1	8	Arfgef1	24
901027	1567.9180989067545	598.0769271220264	1	1	8	Arfgef1	24
901028	1558.4658549940743	852.5084543582848	1	1	8	Wdr47	24
901029	1409.860666007655	850.2133987453819	1	1	8	Esf1	24
901030	1559.6076109531264	687.444619762694	1	1	8	Esf1	24
901031	1405.5936909281136	602.450532241923	1	1	8	Esf1	24
901032	1491.099468132612	620.6957123345078	1	1	8	Esf1	24
901033	1314.3447130094567	689.2112995086077	1	1	8	Esf1	24
901034	1433.599912460579	672.4523578251726	1	1	8	Esf1	24
901035	1315.611592638343	937.9744464139632	1	1	8	Esf1	24
901036	1374.361502558323	890.4679389814744	1	1	8	Esf1	24
901037	1484.8553261523211	633.3803947153586	1	1	8	Esf1	24
901038	1505.351984770338	646.6961436282907	1	1	8	Esf1	24
901039	1474.8833012207353	819.8851559604519	1	1	8	Esf1	24
901040	1464.1055793505525	732.2034598338927	1	1	8	Esf1	24
901041	1616.5264925520253	560.6720633270463	1	1	8	Trim44	24
901042	1493.6211467520059	690.9608044525786	1	1	8	Trim44	24
901043	1333.8608572250023	622.7202592390278	1	1	8	Trim44	24
901044	1256.8799778695784	917.9856804872784	1	1	8	Trim44	24
901045	1438.8820892754336	864.720554540522	1	1	8	Trim44	24
901046	1263.8677317198428	747.9795547025615	1	1	8	Trim44	24
901047	1243.070526212803	784.0796630771736	1	1	8	Cdc42bpa	24
901048	1433.817895065471	636.5563170952059	1	1	8	Cdc42bpa	24
901049	1364.8424265202916	973.329101209154	1	1	8	Cdc42bpa	24
901050	1460.0788494615729	752.3099976757952	1	1	8	Cdc42bpa	24
901051	1322.323083059123	766.8222048047767	1	1	8	Cdc42bpa	24
901052	1306.8400200599945	979.5842390278503	1	1	8	Cdc42bpa	24
901053	1494.5847552499072	802.3096520859342	1	1	8	Cdc42bpa	24
901054	1470.5782407535442	738.5584279078887	1	1	8	Cdc42bpa	24
901055	1621.6116940938407	565.406111404935	1	1	8	Ypel5	24
901056	1256.8675716624984	934.196457535014	1	1	8	Ypel5	24
901057	1476.3602619944952	652.169326990451	1	1	8	Ypel5	24
901058	1280.857980803926	763.4368925565133	1	1	8	Ypel5	24
901059	1623.6129189717637	583.4068384003031	1	1	8	Ypel5	24
901060	1531.5630637639802	661.4665785931275	1	1	8	Fxr1	24
901061	1244.5632663342417	816.2480720542792	1	1	8	Fxr1	24
901062	1556.5743489850122	780.4698338141302	1	1	8	Fxr1	24
901063	1482.5621248908728	676.4714385285722	1	1	8	Fxr1	24
901064	1279.5829359844272	1028.254691931151	1	1	8	Fxr1	24
901065	1503.5614546544025	657.4687864718287	1	1	8	Fxr1	24
901066	1359.5546201614304	653.7309036877231	1	1	8	Fxr1	24
901067	1220.560260668596	793.7491069932257	1	1	8	Fxr1	24
901068	1264.0880463877274	903.283351454143	1	1	8	Grb2	24
901069	1548.8409190771579	763.001226835251	1	1	8	Grb2	24
901070	1221.5780086931038	813.5323050401728	1	1	8	Grb2	24
901071	1341.5701430996571	650.0132503564371	1	1	8	Grb2	24
901072	1574.577350398623	602.5988484484524	1	1	8	Grb2	24
901073	1453.5820694630058	719.0071649576331	1	1	8	Grb2	24
901074	1325.327906363937	749.0198962420072	1	1	8	Grb2	24
901075	1260.5845398006365	864.7816196698182	1	1	8	Grb2	24
901076	1267.8232021122865	729.7738658919591	1	1	8	Grb2	24
901077	1315.6995842057963	741.3438932224432	1	1	8	Gorasp2	24
901078	1337.7275528314067	998.1078025026557	1	1	8	Gorasp2	24
901079	1400.7042325509503	734.5846666437967	1	1	8	Gorasp2	24
901080	1375.701087319906	719.3362935629359	1	1	8	Gorasp2	24
901081	1319.4408098837896	654.3380254531878	1	1	8	Gorasp2	24
901082	1286.7243697447554	998.3630927609265	1	1	8	Gorasp2	24
901083	1358.2036139851998	754.3403200235824	1	1	8	Gorasp2	24
901084	1432.1986471251955	661.3267961013188	1	1	8	Gorasp2	24
901085	1286.1957317401475	722.0957501181517	1	1	8	Gorasp2	24
901086	1392.70200772709	717.834444501601	1	1	8	Gorasp2	24
901087	1280.7245819310842	1004.1140831604803	1	1	8	Gorasp2	24
901088	1593.4163312959847	599.1992806008047	1	1	8	Ogfod1	24
901089	1230.5208652057875	1082.2559962208154	1	1	8	Ogfod1	24
901090	1325.419766914515	920.2505205611393	1	1	8	Ogfod1	24
901091	1292.207076780049	934.1881797000901	1	1	8	Ogfod1	24
901092	1434.5151808602488	934.2989818901924	1	1	8	Irf2bpl	24
901093	1541.7513903502904	650.2764521084002	1	1	8	Irf2bpl	24
901094	1304.4931949332808	715.2962233700382	1	1	8	Irf2bpl	24
901095	1422.5073262168182	829.2942014466373	1	1	8	Irf2bpl	24
901096	1306.2630000836668	1002.3114328921639	1	1	8	Irf2bpl	24
901097	1490.2860917328994	660.4711499594647	1	1	8	Aamp	24
901098	1254.789650888218	812.0023329615483	1	1	8	Aamp	24
901099	1541.5575357102284	848.475302935432	1	1	8	Aamp	24
901100	1472.559251108251	899.4847665972752	1	1	8	Aamp	24
901101	1363.5341790001444	703.9860483672066	1	1	8	Aamp	24
901102	1280.315461195265	1056.011865081921	1	1	8	Aamp	24
901103	1281.053558594106	937.2559030309703	1	1	8	Aamp	24
901104	1566.778711141271	549.4579477434946	1	1	8	Aamp	24
901105	1608.537549560741	616.7070805598617	1	1	8	Aamp	24
901106	1327.5340048120236	719.990461758464	1	1	8	Aamp	24
901107	1519.8976589487422	790.837594189411	1	1	8	Aamp	24
901108	1533.7848492669336	626.7150906917404	1	1	8	Aamp	24
901109	1460.7919414322214	733.227709597446	1	1	8	Aamp	24
901110	1509.5430045701132	719.7221402059963	1	1	8	Aamp	24
901111	1286.354209627656	738.5971999774833	1	1	8	Aamp	24
901112	1449.8149561107894	967.4904226580446	1	1	8	Aamp	24
901113	1512.8094560056763	881.7298353308247	1	1	8	Aamp	24
901114	1275.8072527748093	1009.1590298163643	1	1	8	Aamp	24
901115	1375.780211993083	658.4825576841691	1	1	8	Aamp	24
901116	1519.806958117029	853.4777348043244	1	1	8	Aamp	24
901117	1276.0514245975032	918.5054791819914	1	1	8	Aamp	24
901118	1560.7950090647473	714.4667251924685	1	1	8	Aamp	24
901119	1269.8043045702034	950.2576697852245	1	1	8	Aamp	24
901120	1525.3070642791772	851.7271011735465	1	1	8	Aamp	24
901121	1562.8060153442912	822.9719002631941	1	1	8	Aamp	24
901122	1465.9136553330936	954.5175143249579	1	1	8	Aamp	24
901123	1232.7901253359246	827.5053123016035	1	1	8	Aamp	24
901124	1576.0305259960658	562.9576961422079	1	1	8	Aamp	24
901125	1367.732862369134	639.036882627939	1	1	8	Fbxo33	24
901126	1248.3160341965638	852.4609203081815	1	1	8	Fbxo33	24
901127	1246.5187093743245	848.8308556184325	1	1	8	Fbxl3	24
901128	1620.579554758443	559.412588760261	1	1	8	Med13	24
901129	1246.6124027964327	1078.9798234056357	1	1	8	Med13	24
901130	1245.5867564854393	830.4661899114681	1	1	8	Med13	24
901131	1346.5933062308995	839.9563192146277	1	1	8	Med13	24
901132	1436.5979525650175	943.5056725310704	1	1	8	Med13	24
901133	1262.5983061746242	933.4701284936493	1	1	8	Med13	24
901134	1288.5953896232152	891.2151236980659	1	1	8	Med13	24
901135	1489.5971717229947	800.689417013185	1	1	8	Med13	24
901136	1465.1682276036124	605.054846755315	1	1	8	Rusc2	24
901137	1327.6962002158618	1008.3383222380994	1	1	8	Rusc2	24
901138	1456.0825341585062	850.6269773967841	1	1	8	Rusc2	24
901139	1367.9160579909644	639.3151884591667	1	1	8	Rusc2	24
901140	1486.4222153099138	637.554724668039	1	1	8	Rusc2	24
901141	1448.958169516166	700.3569926490177	1	1	8	Cd200	24
901142	1330.7194228822325	914.3828628060091	1	1	8	Cd200	24
901143	1556.4650830989362	693.3466822336154	1	1	8	Cd200	24
901144	1483.468289435693	784.6097693729762	1	1	8	Cd200	24
901145	1378.2829715347102	603.818649346277	1	1	8	Gtpbp4	24
901146	1386.5571777972955	917.3351405110486	1	1	8	Gtpbp4	24
901147	1627.8926996569296	587.9434163509039	1	1	8	Gtpbp4	24
901148	1252.0619049715494	1076.6040355922983	1	1	8	Gtpbp4	24
901149	1486.298404068692	729.5673299065287	1	1	8	Gtpbp4	24
901150	1516.2908474456294	608.308432254886	1	1	8	Gtpbp4	24
901151	1263.5498962978563	909.8440553372037	1	1	8	Gtpbp4	24
901152	1301.5332633138862	663.077694779376	1	1	8	Gtpbp4	24
901153	1442.0623021583212	944.8324371816431	1	1	8	Gtpbp4	24
901154	1515.0487753047717	713.8142909938456	1	1	8	Gtpbp4	24
901155	1382.5369530162604	653.3210215874827	1	1	8	Gtpbp4	24
901156	1525.5497663278697	719.3137886673323	1	1	8	Gtpbp4	24
901157	1501.7739474352093	887.9265608636413	1	1	8	Tmed4	24
901158	1419.2427020993769	632.4221387532797	1	1	8	Tmed4	24
901159	1348.273988840385	963.1966586718984	1	1	8	Tmed4	24
901160	1421.8522079028544	851.1121045268155	1	1	8	Tmed4	24
901161	1534.5116907160693	755.9163080757053	1	1	8	Tmed4	24
901162	1247.24797639881	766.1971887792914	1	1	8	Tmed4	24
901163	1550.2708988445895	835.418746047231	1	1	8	Tmed4	24
901164	1258.5091702059322	891.7962298528116	1	1	8	Elp3	24
901165	1500.2580723399167	723.7653672007277	1	1	8	Elp3	24
901166	1568.5058059685666	654.00538439312	1	1	8	Elp3	24
901167	1485.5180192577584	846.0236153167145	1	1	8	Elp3	24
901168	1301.2705602642038	993.5482361320999	1	1	8	Elp3	24
901169	1220.2498881634856	811.2950327137946	1	1	8	Elp3	24
901170	1572.5000747422025	586.5011996689702	1	1	8	Elp3	24
901171	1304.513849111096	915.293508257333	1	1	8	Elp3	24
901172	1449.506054576383	733.5203939451042	1	1	8	Elp3	24
901173	1273.0103151520022	895.545163052257	1	1	8	Elp3	24
901174	1266.9605237583592	901.3573820017855	1	1	8	Nrbp2	24
901175	1368.190013613655	615.3360372989262	1	1	8	Nrbp2	24
901176	1591.6640784884864	617.6388903131458	1	1	8	Rmdn3	24
901177	1261.6782098131425	959.6859937193224	1	1	8	Rmdn3	24
901178	1353.6553555213952	654.6622372734871	1	1	8	Rmdn3	24
901179	1566.6714584277333	713.3960044835608	1	1	8	Rmdn3	24
901180	1376.684398499	963.6758213361536	1	1	8	Rmdn3	24
901181	1427.4313801314634	901.6681049530371	1	1	8	Rmdn3	24
901182	1283.9760127544344	1029.217339726011	1	1	8	Rmdn3	24
901183	1349.9530927622957	627.2791983879788	1	1	8	Zfp280d	24
901184	1484.3026653242373	839.9294790919624	1	1	8	Gga3	24
901185	1446.9775164355876	723.851895358058	1	1	8	Gga3	24
901186	1443.0471825965612	805.6809850017979	1	1	8	Gga3	24
901187	1408.291473544806	764.1814603410894	1	1	8	Gga3	24
901188	1254.6737385722513	755.4358970912705	1	1	8	Ncoa6	24
901189	1393.696286189505	945.1862392737584	1	1	8	Ncoa6	24
901190	1483.4349315003483	728.6668534748399	1	1	8	Ncoa6	24
901191	1282.4373551786691	912.442862866783	1	1	8	Ncoa6	24
901192	1530.680258997923	631.9076441924075	1	1	8	Ncoa6	24
901193	1283.373123010211	851.9739785998969	1	1	8	Ncoa6	24
901194	1552.3604885746577	584.6214316550822	1	1	8	Cwf19l2	24
901195	1525.1040169394298	728.06727633935	1	1	8	Cnot8	24
901196	1350.6227927847588	649.9761243157159	1	1	8	Cnot8	24
901197	1400.6093754178244	853.5837336363301	1	1	8	Cnot8	24
901198	1268.611229203359	942.849226461725	1	1	8	Cnot8	24
901199	1227.8660876972854	783.1770028481491	1	1	8	Cnot8	24
901200	1649.8447236319012	557.0487462649135	1	1	8	Cnot8	24
901201	1443.3643401246068	888.5815862547729	1	1	8	Cnot8	24
901202	1391.5283358818212	629.8240635256299	1	1	8	Cnot8	24
901203	1371.6188521889117	977.3418066740345	1	1	8	Cnot8	24
901204	1425.632765449244	825.1902991950435	1	1	8	Kdm4b	24
901205	1530.616355461114	597.9188880459676	1	1	8	Kdm4b	24
901206	1369.611790186608	634.6860847021106	1	1	8	Kdm4b	24
901207	1507.1328397567788	783.1804161021303	1	1	8	Kdm4b	24
901208	1430.3819733211926	814.4393097002102	1	1	8	Kdm4b	24
901209	1429.4643963819776	928.6449891628579	1	1	8	Foxk2	24
901210	1646.6942870450703	555.3592027986226	1	1	8	Foxk2	24
901211	1317.438013481461	672.391801379946	1	1	8	Foxk2	24
901212	1267.7041201937184	898.4067715527649	1	1	8	Foxk2	24
901213	1555.7076521758743	772.1270986867405	1	1	8	Foxk2	24
901214	1477.4477974745469	697.6299145880105	1	1	8	Foxk2	24
901215	1326.199057194734	802.1473421519183	1	1	8	Foxk2	24
901216	1247.8902227356955	756.7586435320495	1	1	8	Foxk2	24
901217	1363.186939869674	632.3861337363796	1	1	8	Foxk2	24
901218	1370.4514606494465	805.3938684666983	1	1	8	Foxk2	24
901219	1476.7911465708191	812.2561129030784	1	1	8	Foxk2	24
901220	1387.1286834434638	921.2681520706614	1	1	8	Foxk2	24
901221	1503.96411155699	881.3865985004558	1	1	8	Foxk2	24
901222	1434.4600898418428	873.1418898307603	1	1	8	Foxk2	24
901223	1440.9186989734183	948.7522782176667	1	1	8	Foxk2	24
901224	1482.460058948613	844.6366037737208	1	1	8	Foxk2	24
901225	1444.7812478088292	917.0578831068401	1	1	8	Foxk2	24
901226	1383.3738253650786	616.2597170379265	1	1	8	Nubp2	24
901227	1365.6884719204863	931.8997075671609	1	1	8	Nubp2	24
901228	1544.632646664295	632.249980784245	1	1	8	Nubp2	24
901229	1278.3758698924164	725.271798666756	1	1	8	Nubp2	24
901230	1553.8886255381253	717.2534784005368	1	1	8	Nubp2	24
901231	1466.898059039642	926.5192398360017	1	1	8	Nubp2	24
901232	1472.3822420608249	679.5069695696072	1	1	8	Nubp2	24
901233	1409.3946003527142	916.022469954828	1	1	8	Nubp2	24
901234	1568.3077148196096	828.8976785020059	1	1	8	Nubp2	24
901235	1505.301227507628	790.2337337288891	1	1	8	Nubp2	24
901236	1404.3734532967762	595.0073205915774	1	1	8	Nubp2	24
901237	1430.0074980199347	835.2935933891487	1	1	8	Tmem25	24
901238	1458.247649361782	655.0324326955583	1	1	8	Tmem25	24
901239	1327.4930393148718	896.5689012474467	1	1	8	Tmem25	24
901240	1417.0126190097928	927.5492395874153	1	1	8	Tmem25	24
901241	1404.1795180427662	936.9330247133718	1	1	8	Tmem25	24
901242	1531.7596678666532	673.4767452223018	1	1	8	Zfp664	24
901243	1331.2580915073042	976.4626161106211	1	1	8	Zfp664	24
901244	1236.2526982768004	753.9997249290974	1	1	8	Zfp664	24
901245	1405.767681473169	873.2434311975722	1	1	8	Zfp664	24
901246	1280.5087592800928	817.4994377786386	1	1	8	Zfp664	24
901247	1389.7552085856305	695.4870889182973	1	1	8	Zfp664	24
901248	1540.523385481036	874.4845459818649	1	1	8	Zfp664	24
901249	1486.506057400606	647.4786679433887	1	1	8	Zfp664	24
901250	1437.5210170825465	903.4925960342069	1	1	8	Zfp664	24
901251	1321.5179918399967	930.7514335157153	1	1	8	Zfp664	24
901252	1367.5056029085645	715.2393965258593	1	1	8	Zfp664	24
901253	1539.2579248952184	642.4749486279017	1	1	8	Zfp664	24
901254	1471.254697250607	702.376010661709	1	1	8	Rpp14	24
901255	1307.2356081833952	720.6432255435792	1	1	8	Rpp14	24
901256	1383.5080281320836	821.1365772311098	1	1	8	Rpp14	24
901257	1567.5092996504911	708.370438663899	1	1	8	Rpp14	24
901258	1444.2680026859052	916.4454479223812	1	1	8	Bmp1	24
901259	1251.519905805583	1049.467985032771	1	1	8	Bmp1	24
901260	1402.5055760478094	792.1929875131995	1	1	8	Bmp1	24
901261	1399.763723010159	890.9479500811584	1	1	8	Bmp1	24
901262	1506.1763140545581	775.7828027623663	1	1	8	Bmp1	24
901263	1239.9982231613726	797.4568638318312	1	1	8	Bmp1	24
901264	1431.7681003486955	924.696885765131	1	1	8	Bmp1	24
901265	1519.844895320416	790.7821954038759	1	1	8	Bmp1	24
901266	1305.0777384149626	889.6506949846845	1	1	8	Slain1	24
901267	1281.5603523159282	955.2166587634838	1	1	8	Pgs1	24
901268	1470.29537346602	789.4943540523811	1	1	8	Pgs1	24
901269	1569.3103581682808	619.2605858479125	1	1	8	Pgs1	24
901270	1306.2796215520448	681.9995699982948	1	1	8	Pgs1	24
901271	1295.7831719045064	743.7535004448358	1	1	8	Pgs1	24
901272	1196.283506633681	827.5144945290191	1	1	8	Pgs1	24
901273	1555.3055970572261	876.4932919004291	1	1	8	Pgs1	24
901274	1355.5396226162543	793.7521699810587	1	1	8	Pgs1	24
901275	1530.5460737165517	752.4884255827644	1	1	8	Pgs1	24
901276	1327.533084995631	676.7809046070878	1	1	8	Pgs1	24
901277	1467.2843733948193	625.7359538866788	1	1	8	Pgs1	24
901278	1495.5539405201216	871.4429389651608	1	1	8	Pgs1	24
901279	1363.4107904482082	638.3930267546901	1	1	8	Pgs1	24
901280	1264.2833361387047	771.0070258350858	1	1	8	Pgs1	24
901281	1273.5418560502653	892.5127871693851	1	1	8	Pgs1	24
901282	1629.0389950624485	567.4721818999327	1	1	8	Pgs1	24
901283	1547.284514847294	564.4774435359982	1	1	8	Pgs1	24
901284	1216.032083206003	790.5112390894149	1	1	8	Pgs1	24
901285	1268.5465788094548	967.7670655490735	1	1	8	Pgs1	24
901286	1538.5535500764129	858.9934794792796	1	1	8	Pgs1	24
901287	1345.5373574791888	767.5014571910596	1	1	8	Pgs1	24
901288	1353.543814074442	654.1974384339004	1	1	8	Pgs1	24
901289	1292.7835606226695	752.0041356620915	1	1	8	Pgs1	24
901290	1474.1181577946463	894.9793893740662	1	1	8	Tpst2	24
901291	1224.5959065371142	791.4996153473313	1	1	8	Tpst2	24
901292	1456.0105287121312	768.8422555093595	1	1	8	Tpst2	24
901293	1349.8576524114023	849.2397345982765	1	1	8	Tpst2	24
901294	1543.1026806221748	708.9636344146688	1	1	8	Tpst2	24
901295	1239.5935657590844	761.2466730581024	1	1	8	Tpst2	24
901296	1342.6170315957345	945.745035259915	1	1	8	Tpst2	24
901297	1416.6145973333093	886.734779984145	1	1	8	Tpst2	24
901298	1376.840627370143	667.4784076352504	1	1	8	Tpst2	24
901299	1420.8669574295272	908.2353765886173	1	1	8	Tpst2	24
901300	1456.6187946521454	909.7318502833347	1	1	8	Tpst2	24
901301	1208.8452469931296	792.2512325618261	1	1	8	Tpst2	24
901302	1515.8500297169871	695.4657321239981	1	1	8	Tpst2	24
901303	1229.345729589636	787.4989514732201	1	1	8	Tpst2	24
901304	1424.5201876037695	721.6849571557492	1	1	8	Uck1	24
901305	1541.101951242423	747.210876915559	1	1	8	Uck1	24
901306	1556.0223360250634	667.1723277739886	1	1	8	Uck1	24
901307	1308.531673467396	767.1450979375132	1	1	8	Uck1	24
901308	1533.426067763874	640.8722826558527	1	1	8	Uck1	24
901309	1317.542843166434	977.6467183145196	1	1	8	Sstr3	24
901310	1348.34523584616	717.3391017102285	1	1	8	Eml4	24
901311	1521.3453392715048	626.3187411889171	1	1	8	Eml4	24
901312	1434.5299900511384	682.2309672378474	1	1	8	Eml4	24
901313	1419.365913910526	904.3417361688787	1	1	8	Eml4	24
901314	1284.1079441992379	889.6034479659994	1	1	8	Eml4	24
901315	1277.6025083542738	834.1013375566799	1	1	8	Eml4	24
901316	1572.6038816862965	692.0672476271739	1	1	8	Eml4	24
901317	1342.1129071263667	912.5992433722716	1	1	8	Eml4	24
901318	1548.432061424464	732.5903506512982	1	1	8	Nol6	24
901319	1229.6824731220943	1002.8707155460428	1	1	8	Nol6	24
901320	1380.432012384053	870.3561434489962	1	1	8	Nol6	24
901321	1288.9451240190265	696.305144236631	1	1	8	Nol6	24
901322	1314.4073290652298	917.013462299848	1	1	8	Nol6	24
901323	1309.6858231835615	996.61594383212	1	1	8	Nol6	24
901324	1469.1750681344924	673.3420465408749	1	1	8	Nol6	24
901325	1263.4324172159638	974.11749753115	1	1	8	Nol6	24
901326	1314.6668162130854	653.5998024681018	1	1	8	Nol6	24
901327	1503.4291208386585	717.3421702447149	1	1	8	Nol6	24
901328	1557.8372911455085	702.512373333801	1	1	8	Taf2	24
901329	1243.392682120612	773.9299411059815	1	1	8	Taf2	24
901330	1627.0840817497615	615.0028465831315	1	1	8	Taf2	24
901331	1270.8407827659992	935.5454669548037	1	1	8	Taf2	24
901332	1500.5874455149933	741.768622206127	1	1	8	Taf2	24
901333	1449.0831907330214	719.0213829214836	1	1	8	Taf2	24
901334	1590.3337155898157	634.0065547232448	1	1	8	Taf2	24
901335	1555.2863480359526	772.8939521488732	1	1	8	Taf2	24
901336	1508.0782699413162	615.2618427747008	1	1	8	Taf2	24
901337	1460.8335434278763	716.0203537029586	1	1	8	Taf2	24
901338	1511.316873153451	708.45559508213	1	1	8	Scarb1	24
901339	1441.5777773184518	898.469995513412	1	1	8	Scarb1	24
901340	1241.434918856722	757.4503796258917	1	1	8	Scarb1	24
901341	1565.9713844990226	652.4113292034908	1	1	8	Scarb1	24
901342	1325.7168343051376	893.4818735193977	1	1	8	Iqgap1	24
901343	1647.7076154302363	577.4403656794819	1	1	8	Iqgap1	24
901344	1561.7210027854387	798.4582622854556	1	1	8	Iqgap1	24
901345	1440.7596016813493	956.4511115408613	1	1	8	Iqgap1	24
901346	1235.7014701424869	757.4822909019487	1	1	8	Iqgap1	24
901347	1309.9686676439424	926.2347596177597	1	1	8	Iqgap1	24
901348	1517.4706363946661	821.4629455920926	1	1	8	Iqgap1	24
901349	1292.2078871043823	802.4800126373565	1	1	8	Iqgap1	24
901350	1403.7268814851668	970.479474277188	1	1	8	Iqgap1	24
901351	1254.4623225370237	881.4869712144181	1	1	8	Iqgap1	24
901352	1315.4576253204366	784.7272681561925	1	1	8	Iqgap1	24
901353	1494.5325572101842	641.4022570554126	1	1	8	Parn	24
901354	1554.511976440522	625.3541939014982	1	1	8	Parn	24
901355	1556.0311543977691	585.1450181019345	1	1	8	Parn	24
901356	1567.366775627663	664.2928575946972	1	1	8	Acsl1	24
901357	1488.8816459491295	856.5593345753502	1	1	8	Acsl1	24
901358	1342.383761909585	949.0777450942666	1	1	8	Acsl1	24
901359	1217.844529811693	786.3400246139299	1	1	8	Glrx3	24
901360	1630.772939545039	548.6164775966952	1	1	8	Glrx3	24
901361	1360.1734071581548	645.6488332890373	1	1	8	Glrx3	24
901362	1450.460796632513	904.3343485831101	1	1	8	Glrx3	24
901363	1269.7808832604865	947.4285825523423	1	1	8	Glrx3	24
901364	1453.5265967022642	741.6467704758552	1	1	8	Glrx3	24
901365	1261.7671368193842	770.4078894264475	1	1	8	Dhx8	24
901366	1392.793901833571	636.9898379460485	1	1	8	Dhx8	24
901367	1539.5658940329438	816.7354109034507	1	1	8	Dhx8	24
901368	1476.8021044988604	688.4849771030879	1	1	8	Dhx8	24
901369	1375.0782533892818	960.6819956678654	1	1	8	Dhx8	24
901370	1285.7630759677231	948.256023587904	1	1	8	Crat	24
901371	1333.9856669081166	632.9872576412155	1	1	8	Crat	24
901372	1520.7502674882242	698.4726845938292	1	1	8	Crat	24
901373	1468.7597406267064	774.05667185345	1	1	8	Cdk19	24
901374	1462.6538015763965	852.3075334294181	1	1	8	Cdk19	24
901375	1449.4448096877686	756.4653000324605	1	1	8	Mast2	24
901376	1269.9424642982844	831.233629903727	1	1	8	Mast2	24
901377	1273.9991260471015	952.7984015182566	1	1	8	Mast2	24
901378	1562.1953924447155	698.7032919013814	1	1	8	Mast2	24
901379	1395.4293354397382	599.7123273547722	1	1	8	Mast2	24
901380	1640.1858090134635	537.4392233247088	1	1	8	Mast2	24
901381	1270.4477799402136	895.4866295069543	1	1	8	Mast2	24
901382	1242.4581504868427	1037.4956627774577	1	1	8	Mast2	24
901383	1320.1819864336742	675.2221109697531	1	1	8	Mast2	24
901384	1294.9399599494618	786.4794540353943	1	1	8	Mast2	24
901385	1383.444947049345	796.2226224823543	1	1	8	Mast2	24
901386	1544.438107304461	620.4510320043928	1	1	8	Mast2	24
901387	1509.0882560972868	684.1495060232473	1	1	8	Mast2	24
901388	1456.992976203466	726.4409636883292	1	1	8	Mast2	24
901389	1298.2849303397861	694.1302364310405	1	1	8	Rpgrip1l	24
901390	1283.637822328264	749.6275072005147	1	1	8	Rpgrip1l	24
901391	1342.1346428834645	685.3667959651287	1	1	8	Rpgrip1l	24
901392	1437.6965906794376	821.4818684841697	1	1	8	Ccp110	24
901393	1318.4489947938544	904.2477472948015	1	1	8	Ccp110	24
901394	1312.7518564835098	753.9722911129132	1	1	8	Pank4	24
901395	1365.708798257432	931.5344197746066	1	1	8	Yipf6	24
901396	1298.8880858482373	740.2487172142488	1	1	8	Yipf6	24
901397	1506.6479085414285	735.2296005154137	1	1	8	Yipf6	24
901398	1494.6981245794937	596.2323979561378	1	1	8	Sos2	24
901399	1464.451365278658	670.4883058282139	1	1	8	Sos2	24
901400	1333.5518695741334	637.839041566534	1	1	8	Spr	24
901401	1329.548353279677	932.6045221369526	1	1	8	Spr	24
901402	1555.2248761797282	843.5805226018329	1	1	8	Spr	24
901403	1508.5661015985909	678.5760866033238	1	1	8	Spr	24
901404	1432.8353059600101	948.599177016438	1	1	8	Spr	24
901405	1275.5554587846088	803.8950008755722	1	1	8	Spr	24
901406	1298.897778909947	677.5759586273977	1	1	8	Spr	24
901407	1388.303073874139	613.5827476330612	1	1	8	Spr	24
901408	1482.912332494443	763.1071750354112	1	1	8	Ptgr2	24
901409	1360.2599715303204	960.7978733911835	1	1	8	Ptgr2	24
901410	1420.2557459622806	890.1208786196131	1	1	8	Ptgr2	24
901411	1635.6543460143184	532.4393825427153	1	1	8	Ptgr2	24
901412	1400.903678962036	724.4471183746787	1	1	8	Ptgr2	24
901413	1554.9151749645753	649.3461090727412	1	1	8	Nudcd1	24
901414	1201.911512685668	805.6314910185631	1	1	8	Nudcd1	24
901415	1480.1763099077616	831.3604229471562	1	1	8	Nudcd1	24
901416	1343.932769250612	990.1285846134808	1	1	8	Nudcd1	24
901417	1541.5315086489552	776.4716474245992	1	1	8	Pes1	24
901418	1278.5387507770897	984.508102215431	1	1	8	Pes1	24
901419	1360.7782518459132	835.992491437966	1	1	8	Pes1	24
901420	1359.543433344451	990.5004127978833	1	1	8	Pes1	24
901421	1443.241841125731	672.4407727977791	1	1	8	Pes1	24
901422	1462.2948730727794	952.4883641755927	1	1	8	Pes1	24
901423	1583.5262292786392	701.4637156731524	1	1	8	Pes1	24
901424	1550.779344752332	749.719384158365	1	1	8	Pes1	24
901425	1495.528708668172	771.7259504164158	1	1	8	Pes1	24
901426	1302.2754457379165	837.4983441209048	1	1	8	Pes1	24
901427	1355.5441193893544	999.501261989328	1	1	8	Pes1	24
901428	1526.0079052301596	838.5532290248377	1	1	8	Hcfc2	24
901429	1316.2339470505103	649.3098576929125	1	1	8	Hcfc2	24
901430	1609.7458296732248	622.7868096064598	1	1	8	Hcfc2	24
901431	1351.7560023214003	923.8201778632754	1	1	8	Hcfc2	24
901432	1385.7355273600106	626.3036118165502	1	1	8	Hcfc2	24
901433	1426.4988839864307	780.3078553599153	1	1	8	Hcfc2	24
901434	1418.3577171999946	871.1961412809665	1	1	8	Yod1	24
901435	1271.65169693745	957.0513625380353	1	1	8	Atrip	24
901436	1351.3383579308945	650.2391621757838	1	1	8	Atrip	24
901437	1473.6393115877192	714.7678670778031	1	1	8	Atrip	24
901438	1397.6083175530312	945.716744996443	1	1	8	Mrrf	24
901439	1363.349070142804	643.9981118880602	1	1	8	Mrrf	24
901440	1358.8885835258025	678.7634666341905	1	1	8	Slc35f6	24
901441	1445.4130259169347	892.0173850981464	1	1	8	Slc35f6	24
901442	1487.6503723940618	885.564664896441	1	1	8	Pigt	24
901443	1298.6624594210423	969.3759951914905	1	1	8	Pigt	24
901444	1363.6424224078007	848.3246711378484	1	1	8	Pigt	24
901445	1477.8838147602148	708.8090742072765	1	1	8	Pigt	24
901446	1352.380644813778	724.3211499541413	1	1	8	Pigt	24
901447	1356.646857967834	899.5771982843721	1	1	8	Pigt	24
901448	1549.1484931682228	840.307369942469	1	1	8	Pigt	24
901449	1395.8743474437983	638.314012050964	1	1	8	Pigt	24
901450	1408.8932769101398	839.5702056065254	1	1	8	Pigt	24
901451	1406.901057796866	925.3235350905796	1	1	8	Pigt	24
901452	1491.641673351188	789.0607690101104	1	1	8	Pigt	24
901453	1312.6483161010128	933.0824562823764	1	1	8	Pigt	24
901454	1499.647772593472	852.3123492758883	1	1	8	Pigt	24
901455	1376.6528451748652	956.8274516303973	1	1	8	Pigt	24
901456	1364.6506185411772	937.3278406976224	1	1	8	Pigt	24
901457	1495.6530801235467	911.8148928089034	1	1	8	Pigt	24
901458	1465.4004603241865	895.3170729525898	1	1	8	Pigt	24
901459	1353.6492986699839	927.3284827425459	1	1	8	Pigt	24
901460	1467.6502205223214	891.8167269767441	1	1	8	Pigt	24
901461	1627.4049176705748	588.1923708427819	1	1	8	Osgin2	24
901462	1287.0498773605545	1060.5386474242775	1	1	8	Akap10	24
901463	1596.2784819778944	577.493191030436	1	1	8	Akap10	24
901464	1455.5303033316145	690.508898879259	1	1	8	Akap10	24
901465	1275.3644681883288	949.1704496695011	1	1	8	Akap10	24
901466	1292.2169067486586	898.2383535302716	1	1	8	Akap10	24
901467	1264.2944588020341	1036.4954227178512	1	1	8	Clic4	24
901468	1265.2700971215952	735.4851308575721	1	1	8	Clic4	24
901469	1553.0219179164044	637.4584906095473	1	1	8	Clic4	24
901470	1436.405585616497	918.4513327111757	1	1	8	Clic4	24
901471	1325.7916762621633	976.488404906155	1	1	8	Clic4	24
901472	1462.772495444261	682.4673279084	1	1	8	Clic4	24
901473	1186.773425868133	809.4940055151533	1	1	8	Clic4	24
901474	1581.770453638097	607.4551389127621	1	1	8	Clic4	24
901475	1294.5315482962385	864.4871389539387	1	1	8	Clic4	24
901476	1585.5182825767906	578.9538747209566	1	1	8	Clic4	24
901477	1289.4023060876082	930.1307931584273	1	1	8	Clic4	24
901478	1278.0358500258449	924.4905148418108	1	1	8	Clic4	24
901479	1305.538486378647	945.4889951802356	1	1	8	Clic4	24
901480	1271.2855541794997	923.7410386721922	1	1	8	Clic4	24
901481	1303.9308418634942	687.1914573740808	1	1	8	Zeb1	24
901482	1254.7047554354237	1015.9630955034622	1	1	8	Zeb1	24
901483	1513.4349707423546	599.1698158997721	1	1	8	Zeb1	24
901484	1403.7074009377234	949.6974939418949	1	1	8	Zeb1	24
901485	1195.1827679830387	783.2054029455044	1	1	8	Zeb1	24
901486	1221.4562831953835	1056.9679828184278	1	1	8	Zeb1	24
901487	1296.4500321201392	929.4550785266308	1	1	8	Zeb1	24
901488	1277.7065903188159	1023.2116256722618	1	1	8	Zeb1	24
901489	1357.4368287429843	725.9392268485234	1	1	8	Zeb1	24
901490	1421.7089228007585	956.4464062256056	1	1	8	Zeb1	24
901491	1506.9082731663545	656.9148620312935	1	1	8	Zeb1	24
901492	1439.9345034250277	642.1780501337769	1	1	8	Zeb1	24
901493	1224.0651230203082	788.1418563025982	1	1	8	Zeb1	24
901494	1427.6640408479211	716.02904130096	1	1	8	Glce	24
901495	1440.8870005670976	966.661719638776	1	1	8	Glce	24
901496	1348.6831731436998	937.7998156232725	1	1	8	Glce	24
901497	1498.1851057900983	877.280572031084	1	1	8	Glce	24
901498	1266.4194225373801	851.5537360075705	1	1	8	Glce	24
901499	1387.2973166371205	789.8384267140968	1	1	8	Glce	24
901500	1413.9389516278752	636.4743506553135	1	1	8	Cic	24
901501	1256.7106271876883	1043.7605096006855	1	1	8	Cic	24
901502	1546.94963291689	672.9664069944057	1	1	8	Cic	24
901503	1317.9540086848149	909.2478642181246	1	1	8	Cic	24
901504	1409.1910801992028	668.2266009649832	1	1	8	Cic	24
901505	1416.6945903627247	708.2284117312666	1	1	8	Cic	24
901506	1591.1639992582536	558.0152464054789	1	1	8	Slc35b2	24
901507	1456.9309927485463	851.0384664251332	1	1	8	Slc35b2	24
901508	1508.9355814764306	880.7857133682519	1	1	8	Slc35b2	24
901509	1431.9766094150802	918.4450192387307	1	1	8	Slc35b2	24
901510	1418.5858592164818	643.6815576730892	1	1	8	Zbtb41	24
901511	1325.8582850374755	903.2057953424769	1	1	8	Zbtb41	24
901512	1276.484898669644	865.4294462248505	1	1	8	Ing5	24
901513	1513.5002449809506	902.4105822057898	1	1	8	Ing5	24
901514	1510.5000917375075	902.4108449149231	1	1	8	Ing5	24
901515	1511.5004930974994	906.4109616698026	1	1	8	Ing5	24
901516	1492.6695389029128	764.5379471744097	1	1	8	Fam185a	24
901517	1491.6213105572176	641.8383798390673	1	1	8	Fam185a	24
901518	1491.6578200541248	628.7814631894461	1	1	8	Fam185a	24
901519	1478.8330993941054	693.5149256635723	1	1	8	Pcyt1a	24
901520	1299.0962706146277	1023.790688219324	1	1	8	Pcyt1a	24
901521	1297.5759727607833	705.2769623072026	1	1	8	Pcyt1a	24
901522	1343.3223983877874	617.7702461097203	1	1	8	Pcyt1a	24
901523	1356.84547016627	971.7847611009261	1	1	8	Pcyt1a	24
901524	1630.5835140676318	596.2510726061514	1	1	8	Pcyt1a	24
901525	1547.584101290755	662.2592124823065	1	1	8	Pcyt1a	24
901526	1419.3268597856431	636.0162165456379	1	1	8	Pcyt1a	24
901527	1506.553743236787	739.0107459161812	1	1	8	Pcyt1a	24
901528	1557.5854490906413	676.7592001508265	1	1	8	Pcyt1a	24
901529	1539.0848086118435	679.2604855130297	1	1	8	Pcyt1a	24
901530	1339.5724713162451	621.2706428125061	1	1	8	Pcyt1a	24
901531	1537.6039117584032	796.9961598284216	1	1	8	Ctso	24
901532	1534.5309444803233	705.7698561148248	1	1	8	Tmem143	24
901533	1450.5650537572426	927.3009724005494	1	1	8	Tmem143	24
901534	1460.3133974642333	627.9726009262076	1	1	8	Ctu1	24
901535	1236.1318073578502	761.2867546184506	1	1	8	Itpkc	24
901536	1337.7169477130788	665.3032082987344	1	1	8	Itpkc	24
901537	1534.2519316795233	735.4693798462935	1	1	8	Zfp579	24
901538	1284.764795691139	973.2531299809267	1	1	8	Zfp579	24
901539	1396.0840221363924	723.8696718592823	1	1	8	Zfp579	24
901540	1469.8460736552806	871.5100470197734	1	1	8	Zfp579	24
901541	1259.969046777108	852.2236707900307	1	1	8	Zfp579	24
901542	1497.751762177781	749.2234671499785	1	1	8	Zfp579	24
901543	1232.7581715598033	814.1337965250849	1	1	8	Slc25a53	24
901544	1200.4731108616115	790.9457962147937	1	1	8	Slc25a53	24
901545	1412.4927727563236	895.4315615219415	1	1	8	Slc25a53	24
901546	1451.9009986637534	659.5791907565438	1	1	8	Uhrf1bp1	24
901547	1333.9061534373468	802.3456888585205	1	1	8	Uhrf1bp1	24
901548	1341.654495144553	776.0937508829745	1	1	8	Uhrf1bp1	24
901549	1496.3813467023058	758.6207986299996	1	1	8	Zkscan4	24
901550	1195.557931610425	786.8131156759041	1	1	8	Ptpn14	24
901551	1589.818692002742	580.5190577506214	1	1	8	Ptpn14	24
901552	1428.5420682487886	939.3766419024936	1	1	8	Ptpn14	24
901553	1502.0741881185154	729.535799456414	1	1	8	Ptpn14	24
901554	1546.2018307543176	667.3497511192559	1	1	8	Ptpn14	24
901555	1345.5698072124146	810.3032093911022	1	1	8	Ptpn14	24
901556	1521.8660460927258	656.0169824434391	1	1	8	Ptpn14	24
901557	1393.0543028664263	842.467036069707	1	1	8	Suox	24
901558	1481.7894467755186	637.7021798939286	1	1	8	Suox	24
901559	1456.040217104263	656.7051121753871	1	1	8	Suox	24
901560	1428.7683038136506	672.0547247489045	1	1	8	D2hgdh	24
901561	1268.2681611820756	754.3252521890403	1	1	8	D2hgdh	24
901562	1550.5436104721728	859.302289177851	1	1	8	D2hgdh	24
901563	1523.5452174224752	889.3065921583479	1	1	8	D2hgdh	24
901564	1496.2886907188677	740.8275711498799	1	1	8	Klhl3	24
901565	1528.8248253397253	819.3828218525931	1	1	8	Pycard	24
901566	1422.2030148260585	851.0468845908994	1	1	8	Pycard	24
901567	1512.52089130147	779.5135254264342	1	1	8	Mafb	24
901568	1394.4351072267498	814.4904004038754	1	1	8	Mafb	24
901569	1605.4889797297851	562.4537163872457	1	1	8	Ccnf	24
901570	1562.2410247865812	617.9616825590002	1	1	8	Ccnf	24
901571	1257.2194912071539	799.9550005110383	1	1	8	Spag17	24
901572	1445.5605160159803	704.5977871634574	1	1	8	Spag17	24
901573	1456.5495704981693	903.6826358846514	1	1	8	Spag17	24
901574	1479.4344068846658	923.0662811516935	1	1	8	Ntsr1	24
901575	1368.2727780630566	642.0984400076397	1	1	8	Stard8	24
901576	1380.3862171126077	938.3343350991781	1	1	8	Ltbp3	24
901577	1385.60456235971	609.5641810627338	1	1	8	Ltbp3	24
901578	1513.6261149176312	752.560282475957	1	1	8	Ltbp3	24
901579	1214.3900664719558	1079.8589352242802	1	1	8	Ltbp3	24
901580	1488.6394734734329	905.3218336589083	1	1	8	Ltbp3	24
901581	1564.6356236635327	819.0592959233579	1	1	8	Ltbp3	24
901582	1519.6360699354518	860.6620522600814	1	1	8	Ltbp3	24
901583	1384.6121578721218	688.3189840058587	1	1	8	Ltbp3	24
901584	1272.6149438068178	785.8357007246555	1	1	8	Ltbp3	24
901585	1505.6347247367507	846.0666464889078	1	1	8	Ltbp3	24
901586	1480.6276175922244	788.3156221554891	1	1	8	Ltbp3	24
901587	1469.8727954037033	745.3141066951248	1	1	8	Ltbp3	24
901588	1529.3796558840565	779.3103466789037	1	1	8	Ltbp3	24
901589	1493.3699199617151	701.3091879359813	1	1	8	Ltbp3	24
901590	1502.3022643794804	813.5740322536473	1	1	8	Ltbp3	24
901591	1369.6364058154932	946.8358892293352	1	1	8	Ltbp3	24
901592	1533.624170932827	720.3064057690642	1	1	8	Ltbp3	24
901593	1459.6297667350043	823.3197552261497	1	1	8	Ltbp3	24
901594	1467.6360364095697	882.8225356581845	1	1	8	Ltbp3	24
901595	1350.968660294976	947.6824922945153	1	1	8	Ltbp3	24
901596	1489.62086167577	713.3102664886605	1	1	8	Ltbp3	24
901597	1473.627880151075	795.3167210628669	1	1	8	Ltbp3	24
901598	1566.6363533224953	825.3094692126239	1	1	8	Ltbp3	24
901599	1493.6400372170233	908.071517289153	1	1	8	Ltbp3	24
901600	1460.878566603926	859.0281793031967	1	1	8	Loxl3	24
901601	1474.8714253580333	748.0214267760214	1	1	8	Loxl3	24
901602	1525.1279859393921	803.7707620822729	1	1	8	Loxl3	24
901603	1469.1299524228568	872.5282949516389	1	1	8	Loxl3	24
901604	1339.6222571864962	858.7867587882342	1	1	8	Loxl3	24
901605	1469.3820548822514	902.0298091468414	1	1	8	Loxl3	24
901606	1447.3599024840976	605.5159766956834	1	1	8	Loxl3	24
901607	1237.8608252128859	772.0394664612777	1	1	8	Loxl3	24
901608	1369.3727190121353	843.5338565550421	1	1	8	Loxl3	24
901609	1510.6338087674048	896.5265972664013	1	1	8	Loxl3	24
901610	1507.3307557229157	774.8988657734368	1	1	8	Loxl3	24
901611	1514.8804809490193	846.5237022935834	1	1	8	Loxl3	24
901612	1497.329102800739	758.5654903664655	1	1	8	Loxl3	24
901613	1528.7455516561347	737.2481167952093	1	1	8	Gxylt2	24
901614	1396.249851216945	878.5176153720771	1	1	8	Gxylt2	24
901615	1324.2297735348936	691.5128337470377	1	1	8	Gxylt2	24
901616	1508.9899295199177	684.4967487529719	1	1	8	Gxylt2	24
901617	1493.9889584446998	683.2479469366757	1	1	8	Gxylt2	24
901618	1228.6480389864128	779.2280765245853	1	1	8	Atoh8	24
901619	1485.9106242892642	749.4594770859649	1	1	8	Atoh8	24
901620	1540.316870581988	904.5277442476599	1	1	8	Layn	24
901621	1355.2953705814557	716.2846171365645	1	1	8	Layn	24
901622	1408.8053284351306	819.7845285834075	1	1	8	Layn	24
901623	1293.039562048558	671.537643388177	1	1	8	Layn	24
901624	1452.5621225104262	886.53375762864	1	1	8	Layn	24
901625	1468.9036974504254	772.5748744706449	1	1	8	Layn	24
901626	1408.059580272592	875.7867471778823	1	1	8	Layn	24
901627	1326.2981822179977	767.7888117984483	1	1	8	Layn	24
901628	1326.2963341918567	743.5378700629628	1	1	8	Layn	24
901629	1452.2861748391679	655.7232927319974	1	1	8	Lrrc2	24
901630	1500.80689907889	859.1107378238165	1	1	8	Lrrc2	24
901631	1489.6453846194845	739.3746913125482	1	1	8	Ssc5d	24
901632	1255.6348902997224	846.5103460729594	1	1	8	Ssc5d	24
901633	1547.6511910816298	863.2348506929209	1	1	8	Ssc5d	24
901634	1459.396685138592	862.7427897688491	1	1	8	Ssc5d	24
901635	1275.3795332735262	776.0050001792123	1	1	8	Ssc5d	24
901636	1319.6357407937169	820.0032305657223	1	1	8	Ssc5d	24
901637	1517.6467846455973	831.2359365088525	1	1	8	Ssc5d	24
901638	1541.4002298759124	855.9850493941589	1	1	8	Ssc5d	24
901639	1443.5674885963015	707.4345282855908	1	1	8	Cd248	24
901640	1306.5773981954883	902.7055139295516	1	1	8	Cd248	24
901641	1473.8927358290812	908.0562804103879	1	1	8	Cd248	24
901642	1333.6344881573648	670.3927512708709	1	1	8	Cd248	24
901643	1495.5796014366476	821.1856164752708	1	1	8	Cd248	24
901644	1342.565837558242	745.4448980158244	1	1	8	Cd248	24
901645	1256.5423173544823	844.0683406438411	1	1	8	Cd248	24
901646	1529.8259272690702	758.1796896069915	1	1	8	Cd248	24
901647	1284.331820036539	967.7105295017932	1	1	8	Cd248	24
901648	1283.3284579669198	928.4587192869669	1	1	8	Cd248	24
901649	1320.8257849777074	875.4530006083984	1	1	8	Cd248	24
901650	1322.32150140493	905.7374418652627	1	1	8	Cd248	24
901651	1360.5855594148504	968.4541154108164	1	1	8	Cd248	24
901652	1539.5788759303937	787.4302640047774	1	1	8	Cd248	24
901653	1452.0848303061343	907.6934568661994	1	1	8	Cd248	24
901654	1550.082706551977	826.6812733199176	1	1	8	Cd248	24
901655	1292.5685224732802	805.7020262868546	1	1	8	Cd248	24
901656	1316.060609480384	698.6948907768807	1	1	8	Cd248	24
901657	1404.5578890995314	942.063245853254	1	1	8	Cd248	24
901658	1442.5787219384436	840.9410456806277	1	1	8	Cd248	24
901659	1478.5711188270288	730.4326766230645	1	1	8	Cd248	24
901660	1302.5663632183705	774.4496766732298	1	1	8	Cd248	24
901661	1311.5622308579361	720.4463151551721	1	1	8	Cd248	24
901662	1473.9956303051856	914.7244032419832	1	1	8	Cd248	24
901663	1372.0643263715408	710.6907371289283	1	1	8	Cd248	24
901664	1289.8087707126178	691.9467883377654	1	1	8	Cd248	24
901665	1375.5708934008496	786.4440823077236	1	1	8	Cd248	24
901666	1511.5817748143431	837.6850505567273	1	1	8	Cd248	24
901667	1459.3306967673002	854.6902856719599	1	1	8	Cd248	24
901668	1468.5053942685781	825.8591995845319	1	1	8	Cd248	24
901669	1278.068047663619	808.2033781177664	1	1	8	Cd248	24
901670	1471.2655541945335	789.4519085731616	1	1	8	Cd248	24
901671	1299.8127837240404	733.6979542874967	1	1	8	Cd248	24
901672	1487.568254740498	691.4300374810389	1	1	8	Cd248	24
901673	1490.5079720096392	843.1914900402617	1	1	8	Cd248	24
901674	1490.3168331384084	769.7165734690881	1	1	8	Cd248	24
901675	1303.318942739283	804.4510671519342	1	1	8	Cd248	24
901676	1360.6372950859013	688.7244995847369	1	1	8	Cd248	24
901677	1291.81153654182	723.4481325274876	1	1	8	Cd248	24
901678	1498.9760288279097	681.0452608873469	1	1	8	Cd248	24
901679	1495.8341281464877	874.4381559211184	1	1	8	Cd248	24
901680	1334.6589998188465	946.7381407069932	1	1	8	Cd248	24
901681	1407.5663164767457	714.1879040664778	1	1	8	Cd248	24
901682	1413.3282338279466	851.6940411087627	1	1	8	Cd248	24
901683	1317.170165299816	890.2087972545172	1	1	8	Cd248	24
901684	1520.5786373335018	795.4322557522728	1	1	8	Cd248	24
901685	1348.3328762764922	943.7039569966385	1	1	8	Cd248	24
901686	1505.083817196501	865.4369451320898	1	1	8	Cd248	24
901687	1457.0839719274286	894.6924080490038	1	1	8	Cd248	24
901688	1488.819386988529	704.1805556686131	1	1	8	Cd248	24
901689	1302.5604264720569	704.1962903879344	1	1	8	Cd248	24
901690	1474.5111123859417	888.5284312154567	1	1	8	Cd248	24
901691	1503.8281236311889	798.9338472457664	1	1	8	Cd248	24
901692	1294.8788613573772	858.0663687785612	1	1	8	Cd248	24
901693	1494.3189731418247	696.1797009661273	1	1	8	Cd248	24
901694	1441.5690348983724	726.9356401743776	1	1	8	Cd248	24
901695	1486.577442445327	800.6853824856878	1	1	8	Cd248	24
901696	1315.8115461513487	709.9454585832663	1	1	8	Cd248	24
901697	1469.645184907238	723.7163851972687	1	1	8	Cd248	24
901698	1467.8293328354207	833.688560058474	1	1	8	Cd248	24
901699	1463.5126901731194	913.19727391798	1	1	8	Cd248	24
901700	1465.6605949301868	899.7244743284788	1	1	8	Cd248	24
901701	1310.8182389341173	791.9498272029233	1	1	8	Cd248	24
901702	1293.8122911366104	731.1983334943716	1	1	8	Cd248	24
901703	1490.8320650937108	852.937545578608	1	1	8	Cd248	24
901704	1545.5828203388605	830.6818386937304	1	1	8	Cd248	24
901705	1275.5966496605297	855.4724709112998	1	1	8	Cd248	24
901706	1527.7499025183877	744.6239544093992	1	1	8	Ttc25	24
901707	1496.5302774382426	669.6909610120846	1	1	8	Spin4	24
901708	1472.0331672137108	722.9452281055019	1	1	8	Spin4	24
901709	1299.483180434493	894.2896110310575	1	1	8	Spin4	24
901710	1362.2796802807666	742.9543974348654	1	1	8	Spin4	24
901711	1367.2855032277462	653.4771092799961	1	1	8	Itgae	24
901712	1314.3419782873898	942.9099797231273	1	1	8	Cyb5rl	24
901713	1333.3855260837472	960.2838048905123	1	1	8	Cyb5rl	24
901714	1366.7444505891347	653.2557623925172	1	1	8	Hck	24
901715	1209.5873725503593	795.8826459015504	1	1	8	Cenpn	24
901716	1462.5908484151432	641.8595003065258	1	1	8	Cenpn	24
901717	1397.3524181843068	887.375903934244	1	1	8	Cenpn	24
901718	1532.9982235315952	633.4766336658588	1	1	8	Usp44	24
901719	1304.1938887703866	941.5478001561023	1	1	8	Usp44	24
901720	1463.3623012471205	837.513209481689	1	1	8	Snx31	24
901721	1431.619609122689	678.0924420116961	1	1	8	Rptn	24
901722	1466.8138965018122	954.5185124298348	1	1	8	Mall	24
901723	1303.1785817948303	941.49625500592	1	1	8	Zfp804b	24
901724	1358.4968268436567	674.7760112931585	1	1	8	4930442l01rik	24
901725	1319.381351642792	649.6493715034226	1	1	8	Psapl1	24
901726	1421.660522845197	698.0706107001942	1	1	8	Scnn1g	24
901727	1346.8862921721925	914.1228669667576	1	1	8	Scnn1g	24
901728	1493.0513489003663	701.9591312305394	1	1	8	Scnn1g	24
901729	1302.8725576812033	935.7200684751169	1	1	8	Alpi	24
901730	1567.617894750876	644.8746508518594	1	1	8	Elf5	24
901731	1309.6247973895543	965.1562169803907	1	1	8	Elf5	24
901732	1516.8829106304831	758.6265106151309	1	1	8	Elf5	24
901733	1406.0245389220809	674.737918115546	1	1	8	Cilp	24
901734	1251.4642475790843	752.525562153363	1	1	8	Cilp	24
901735	1390.0377542149924	864.0784382727428	1	1	8	Cilp	24
901736	1458.8685850935665	785.9259539108552	1	1	8	Cilp	24
901737	1260.4720687563401	842.2779157204989	1	1	8	Cilp	24
901738	1363.0535086775847	682.2339410125577	1	1	8	Chst5	24
901739	1275.7291884010492	924.7797238162043	1	1	8	Stxbp5l	24
901740	1451.3900885555954	666.005856384841	1	1	8	Ahcyl1	24
901741	1573.642028848372	603.7442655024836	1	1	8	Ahcyl1	24
901742	1546.4122593322782	690.1457865811575	1	1	8	Ahcyl1	24
901743	1447.4011811154717	830.0144732428979	1	1	8	Ahcyl1	24
901744	1350.3861359465711	683.013673620027	1	1	8	Ahcyl1	24
901745	1615.3931771544278	589.7406874764431	1	1	8	Ahcyl1	24
901746	1292.6540893526987	986.2830767566006	1	1	8	Ahcyl1	24
901747	1187.8848612767006	784.5300414345595	1	1	8	Ahcyl1	24
901748	1509.3936997029207	675.5023464900236	1	1	8	Ahcyl1	24
901749	1550.152527693095	773.5045249626005	1	1	8	Ahcyl1	24
901750	1265.3915064875737	823.7766923813781	1	1	8	Ahcyl1	24
901751	1304.387956731174	743.519925105935	1	1	8	Ahcyl1	24
901752	1269.3947863276226	868.5286935721971	1	1	8	Ahcyl1	24
901753	1339.1494832662975	885.2747311701652	1	1	8	Ahcyl1	24
901754	1359.3895832061003	726.5152721591065	1	1	8	Ahcyl1	24
901755	1275.3848190529052	719.2706857012857	1	1	8	Ahcyl1	24
901756	1564.3887405077883	640.1528092130383	1	1	8	Ahcyl1	24
901757	1419.3879099512021	658.0076535889211	1	1	8	Ahcyl1	24
901758	1386.6900201683675	642.565741618443	1	1	8	Ahcyl1	24
901759	1367.0712360625878	690.4876494815495	1	1	8	Ahcyl1	24
901760	1549.6419070966713	619.746727379699	1	1	8	Ahcyl1	24
901761	1530.392660202882	644.9993469163132	1	1	8	Ahcyl1	24
901762	1460.3872817744816	682.496319092177	1	1	8	Ahcyl1	24
901763	1198.8862472943254	796.5298941178982	1	1	8	Ahcyl1	24
901764	1378.3883273477607	694.2623206985388	1	1	8	Ahcyl1	24
901765	1426.3838131598034	658.4978962421023	1	1	8	Ahcyl1	24
901766	1475.5392485941493	868.5923980004229	1	1	8	Bmpr2	24
901767	1311.5384249704557	961.3573300885495	1	1	8	Bmpr2	24
901768	1306.5187241133312	669.595174307665	1	1	8	Bmpr2	24
901769	1315.5303324101385	837.6017605499588	1	1	8	Bmpr2	24
901770	1399.2754391770798	710.5907356633735	1	1	8	Bmpr2	24
901771	1506.543514280167	912.5922094803875	1	1	8	Bmpr2	24
901772	1392.539084553244	919.3501220053788	1	1	8	Bmpr2	24
901773	1279.2834275838807	907.1071625283201	1	1	8	Bmpr2	24
901774	1458.5278324766196	708.5866884600716	1	1	8	Bmpr2	24
901775	1424.791214180057	930.3484232652482	1	1	8	Bmpr2	24
901776	1346.9128936173754	905.2853800104925	1	1	8	Bmpr2	24
901777	1439.2754803568355	685.5869938936603	1	1	8	Bmpr2	24
901778	1272.2799967914227	860.1056183910458	1	1	8	Bmpr2	24
901779	1373.2187872911302	842.981002233123	1	1	8	Bmpr2	24
901780	1480.5572707747842	847.3076795828973	1	1	8	Bmpr2	24
901781	1319.7685541006858	658.5938163104704	1	1	8	Bmpr2	24
901782	1455.778434043134	719.3373386175037	1	1	8	Bmpr2	24
901783	1387.2746106815714	705.841332079484	1	1	8	Bmpr2	24
901784	1481.2901706085452	878.5924451351016	1	1	8	Bmpr2	24
901785	1346.272243377101	618.7278505888296	1	1	8	Exoc3	24
901786	1475.5482485429031	871.7306724723771	1	1	8	Exoc3	24
901787	1553.540312882668	717.466877450621	1	1	8	Exoc3	24
901788	1286.8029376895347	1056.5045353422013	1	1	8	Exoc3	24
901789	1462.794405566095	829.9795577391342	1	1	8	Exoc3	24
901790	1499.7838856673893	669.2185890614163	1	1	8	Exoc3	24
901791	1273.2013136843768	813.0849682830147	1	1	8	Caprin1	24
901792	1545.544733276076	608.7030869047891	1	1	8	Caprin1	24
901793	1271.584953284163	999.5739544094156	1	1	8	Caprin1	24
901794	1533.590891358269	815.7968185243221	1	1	8	Caprin1	24
901795	1312.0707657706437	714.3033778750961	1	1	8	Caprin1	24
901796	1286.5794028953258	888.5659929813684	1	1	8	Caprin1	24
901797	1445.5769827928352	674.7929897903792	1	1	8	Caprin1	24
901798	1399.32326530347	661.7948921996842	1	1	8	Caprin1	24
901799	1541.584896986546	705.289300191727	1	1	8	Caprin1	24
901800	1393.5804239775703	789.8033896064267	1	1	8	Caprin1	24
901801	1348.5848313262259	913.5639439686797	1	1	8	Caprin1	24
901802	1477.5924030037572	902.5556496126246	1	1	8	Caprin1	24
901803	1443.3248888284397	641.5410197782796	1	1	8	Caprin1	24
901804	1617.5807426459878	552.0250401159298	1	1	8	Caprin1	24
901805	1239.835670109716	1046.0788023496461	1	1	8	Caprin1	24
901806	1562.579455552536	589.7806838209661	1	1	8	Caprin1	24
901807	1262.320622745691	765.5595786298439	1	1	8	Caprin1	24
901808	1579.5956035343265	846.0460524317934	1	1	8	Caprin1	24
901809	1195.5858890819743	799.865521552063	1	1	8	Caprin1	24
901810	1338.567937831939	637.2968936617234	1	1	8	Caprin1	24
901811	1529.8438193621364	869.8004915823881	1	1	8	Caprin1	24
901812	1472.582822260033	744.7958717281289	1	1	8	Caprin1	24
901813	1303.5821753322502	917.566837458738	1	1	8	Caprin1	24
901814	1281.5879714381117	1039.8259365521142	1	1	8	Caprin1	24
901815	1288.8226778173953	771.8084040802639	1	1	8	Caprin1	24
901816	1589.3317512361307	599.7797627893103	1	1	8	Caprin1	24
901817	1510.0775314249029	614.0353274769623	1	1	8	Caprin1	24
901818	1266.8301510240794	922.8193386153924	1	1	8	Caprin1	24
901819	1411.588275431726	903.8096176614251	1	1	8	Caprin1	24
901820	1395.570674312959	621.7925455289862	1	1	8	Caprin1	24
901821	1571.5839006602178	655.5343601242989	1	1	8	Caprin1	24
901822	1373.5712762974426	655.7960101376584	1	1	8	Caprin1	24
901823	1495.3417510373386	872.0526722903342	1	1	8	Caprin1	24
901824	1344.573885376773	731.8025673104505	1	1	8	Caprin1	24
901825	1515.6459182668193	777.2141049018627	1	1	8	Caprin1	24
901826	1541.3306476771631	633.2847310444779	1	1	8	Caprin1	24
901827	1243.5843314946708	1019.3268690688358	1	1	8	Caprin1	24
901828	1478.836876360082	807.0494841254188	1	1	8	Caprin1	24
901829	1356.5700277997441	653.2968569435117	1	1	8	Caprin1	24
901830	1555.3401805198084	780.043252628978	1	1	8	Caprin1	24
901831	1413.3248743133722	674.0448514487442	1	1	8	Caprin1	24
901832	1498.543738429039	686.0676167680427	1	1	8	Caprin1	24
901833	1484.5901846916963	857.0523401739077	1	1	8	Caprin1	24
901834	1550.5481026603857	711.7337746306529	1	1	8	Caprin1	24
901835	1563.5854197387011	690.2870490054927	1	1	8	Caprin1	24
901836	1266.58092011556	936.3202174143394	1	1	8	Caprin1	24
901837	1318.584787673725	945.3177347394196	1	1	8	Caprin1	24
901838	1334.584535307715	923.8154140940982	1	1	8	Caprin1	24
901839	1256.5752352834247	850.5653229417491	1	1	8	Caprin1	24
901840	1487.329305107666	669.0401814656666	1	1	8	Caprin1	24
901841	1561.5843891786567	674.7861697078401	1	1	8	Caprin1	24
901842	1474.3267680752936	639.7890600018576	1	1	8	Caprin1	24
901843	1347.8215061780004	687.7995720002743	1	1	8	Caprin1	24
901844	1305.579450051435	868.8136074662831	1	1	8	Caprin1	24
901845	1264.8740969543298	974.7622596068705	1	1	8	Caprin1	24
901846	1523.603585832816	797.177962711028	1	1	8	Caprin1	24
901847	1521.8356798288378	739.7926602438854	1	1	8	Caprin1	24
901848	1569.5813231810657	614.0318391144158	1	1	8	Caprin1	24
901849	1607.0812553555756	572.0269428544553	1	1	8	Caprin1	24
901850	1291.328547646812	868.8144404971833	1	1	8	Caprin1	24
901851	1277.583845263679	974.0719739338607	1	1	8	Caprin1	24
901852	1265.827991555098	887.3171380386549	1	1	8	Caprin1	24
901853	1330.334042718001	920.3154443862622	1	1	8	Caprin1	24
901854	1593.5829043831545	614.7804650706963	1	1	8	Caprin1	24
901855	1287.932974432326	937.5338638760077	1	1	8	Caprin1	24
901856	1514.830238233734	655.0376626287268	1	1	8	Caprin1	24
901857	1533.5802118404524	634.285237323339	1	1	8	Caprin1	24
901858	1256.5313676352782	759.4155656492861	1	1	8	Caprin1	24
901859	1302.5831388987638	934.817997825868	1	1	8	Caprin1	24
901860	1238.5693725939695	770.311264847656	1	1	8	Caprin1	24
901861	1547.0930471875254	837.7974213343231	1	1	8	Caprin1	24
901862	1250.8208604822194	782.3113158897482	1	1	8	Caprin1	24
901863	1540.839296696446	780.7941626722686	1	1	8	Caprin1	24
901864	1267.3338797195993	985.8233232117686	1	1	8	Caprin1	24
901865	1276.57937361597	899.0672509098788	1	1	8	Caprin1	24
901866	1529.5802882542157	639.7858164245426	1	1	8	Caprin1	24
901867	1435.3271512700055	688.7944995224926	1	1	8	Caprin1	24
901868	1272.6362834146696	865.5689878606436	1	1	8	Caprin1	24
901869	1289.5862480583712	1001.8230399717563	1	1	8	Caprin1	24
901870	1271.580924430741	930.8195650415181	1	1	8	Caprin1	24
901871	1265.3303564299022	927.8197361774376	1	1	8	Caprin1	24
901872	1544.0948923304256	872.5498328197141	1	1	8	Caprin1	24
901873	1436.5751944458498	654.292217286466	1	1	8	Caprin1	24
901874	1548.5863320719359	722.039951075282	1	1	8	Caprin1	24
901875	1364.5684499274462	617.5441042141643	1	1	8	Caprin1	24
901876	1279.571000790904	753.5577774131018	1	1	8	Caprin1	24
901877	1295.8830072027774	967.4124900569353	1	1	8	Caprin1	24
901878	1268.5799307293826	917.3188867117904	1	1	8	Caprin1	24
901879	1438.5762514966564	670.0430982909422	1	1	8	Caprin1	24
901880	1325.584205459564	928.0662148156739	1	1	8	Caprin1	24
901881	1347.3342908903392	905.8135284275504	1	1	8	Caprin1	24
901882	1297.5817922433282	917.5671902216278	1	1	8	Caprin1	24
901883	1537.8924959315102	838.7205572124885	1	1	8	Caprin1	24
901884	1564.5545965578121	619.8144008766008	1	1	8	Slc4a10	24
901885	1366.4499859491546	645.0881638096208	1	1	8	Mapk8ip2	24
901886	1462.6718875226086	653.4742049340998	1	1	8	Ap3m2	24
901887	1217.169698257016	801.7161615423447	1	1	8	Xrn2	24
901888	1566.6841022424735	717.4387956858616	1	1	8	Xrn2	24
901889	1457.68106521365	766.198613117572	1	1	8	Xrn2	24
901890	1499.7660315689873	652.4086045555476	1	1	8	Xrn2	24
901891	1307.683470784607	935.467919298945	1	1	8	Xrn2	24
901892	1350.915253233739	615.4469470008746	1	1	8	Xrn2	24
901893	1553.695150995389	899.6999916532639	1	1	8	Xrn2	24
901894	1481.6893516688774	873.4531617124651	1	1	8	Xrn2	24
901895	1542.6912031718289	848.4477906290819	1	1	8	Xrn2	24
901896	1510.689670526648	852.7000993546435	1	1	8	Xrn2	24
901897	1381.9338796966645	876.4597753692738	1	1	8	Xrn2	24
901898	1330.935984359825	953.7174600727944	1	1	8	Xrn2	24
901899	1513.1887120891338	835.6989852345465	1	1	8	Xrn2	24
901900	1514.9275722887617	661.6889775940443	1	1	8	Xrn2	24
901901	1306.1829312083883	928.4676319000584	1	1	8	Xrn2	24
901902	1450.7346892204225	643.5111473280422	1	1	8	Camsap1	24
901903	1259.4934646172337	857.5406341158432	1	1	8	Camsap1	24
901904	1306.7512412323988	913.5394855568841	1	1	8	Camsap1	24
901905	1530.504702264703	813.5134233306493	1	1	8	Camsap1	24
901906	1403.7570978200872	917.7808504770237	1	1	8	Camsap1	24
901907	1568.4933601426062	665.7516112462538	1	1	8	Camsap1	24
901908	1542.4996279752875	750.5087652502652	1	1	8	Camsap1	24
901909	1486.2456344091177	741.5134055426296	1	1	8	Camsap1	24
901910	1399.1752072479376	844.9269085465163	1	1	8	Camsap1	24
901911	1282.4082977900628	891.502077224944	1	1	8	Camsap1	24
901912	1258.0932654575452	771.368609298165	1	1	8	Ubtf	24
901913	1545.3442710284216	658.3417304429368	1	1	8	Ubtf	24
901914	1412.6121011072028	939.8621514000141	1	1	8	Ubtf	24
901915	1642.089524286524	556.5804650442832	1	1	8	Ubtf	24
901916	1314.3357433364447	652.6099627591336	1	1	8	Ubtf	24
901917	1576.5910139256582	603.8373350343019	1	1	8	Ubtf	24
901918	1437.8424295360169	682.1011474626079	1	1	8	Ubtf	24
901919	1314.854759915786	890.6182463283528	1	1	8	Ubtf	24
901920	1276.5447918107782	722.3757697088068	1	1	8	Ubtf	24
901921	1351.5969371572328	776.6113239538811	1	1	8	Ubtf	24
901922	1341.6144649629375	1000.6199406332099	1	1	8	Ubtf	24
901923	1225.5919805399783	769.6211353509169	1	1	8	Ubtf	24
901924	1411.3400069300897	663.6026174794526	1	1	8	Ubtf	24
901925	1635.091340857382	582.3319249716376	1	1	8	Ubtf	24
901926	1572.590351441097	597.3374323808198	1	1	8	Ubtf	24
901927	1309.45112724738	696.3022913460733	1	1	8	Syt5	24
901928	1230.8214820689227	791.2401218923624	1	1	8	Ehmt1	24
901929	1372.5279156975234	871.8565558954696	1	1	8	Ehmt1	24
901930	1571.5514823971746	597.2523178377775	1	1	8	Ehmt1	24
901931	1428.2754141774676	804.5971225749732	1	1	8	Ehmt1	24
901932	1303.5060928958187	681.1004777229691	1	1	8	Ehmt1	24
901933	1553.2692175328289	647.5755585448132	1	1	8	Ehmt1	24
901934	1261.0087420496143	740.6082148632977	1	1	8	Ehmt1	24
901935	1408.555765594561	885.2108608138043	1	1	8	Ehmt1	24
901936	1490.536129842117	877.8462002789363	1	1	8	Ehmt1	24
901937	1349.2587917648239	678.3461367604953	1	1	8	Ehmt1	24
901938	1367.0245404305133	838.6049131627345	1	1	8	Ehmt1	24
901939	1411.2822461112823	891.85432744178	1	1	8	Ehmt1	24
901940	1402.5325835587244	901.6057520526845	1	1	8	Ehmt1	24
901941	1407.530994914543	880.6039351906853	1	1	8	Ehmt1	24
901942	1567.9130853474696	630.562275703423	1	1	8	Nsd1	24
901943	1496.3994749016183	743.319448429661	1	1	8	Nsd1	24
901944	1603.1627731870708	610.3083708951422	1	1	8	Nsd1	24
901945	1454.5897566584638	671.9379238089344	1	1	8	Crbn	24
901946	1409.571480781829	656.6161262539634	1	1	8	Crbn	24
901947	1331.3593449416599	653.589731858324	1	1	8	Becn1	24
901948	1467.569289530203	835.3272618125848	1	1	8	Becn1	24
901949	1476.633676787036	909.5958087125377	1	1	8	Becn1	24
901950	1584.3741031058928	651.8240019429558	1	1	8	Becn1	24
901951	1639.6204219581737	539.5640051623867	1	1	8	Becn1	24
901952	1261.8673549940745	849.6055414418719	1	1	8	Becn1	24
901953	1551.575546289517	852.6569301915803	1	1	8	Becn1	24
901954	1356.6291452536743	950.3556076590797	1	1	8	Becn1	24
901955	1387.8668861517442	722.0902567068058	1	1	8	Becn1	24
901956	1528.8739902969062	702.8304223048573	1	1	8	Becn1	24
901957	1590.6829176935937	628.1785916525297	1	1	8	Becn1	24
901958	1449.6175169045034	673.3335878353682	1	1	8	Becn1	24
901959	1277.8388433247906	958.6495577074679	1	1	8	Klhdc3	24
901960	1445.295526353393	659.3197389754465	1	1	8	Klhdc3	24
901961	1319.071820179083	720.8860300402404	1	1	8	Klhdc3	24
901962	1418.0903061704485	900.6359784357368	1	1	8	Klhdc3	24
901963	1460.7366701064013	846.7217411507099	1	1	8	Klhdc3	24
901964	1485.5851910870444	799.3762627960591	1	1	8	Klhdc3	24
901965	1247.056808196523	813.4045284017585	1	1	8	Klhdc3	24
901966	1558.5483982092599	620.5272255534005	1	1	8	Klhdc3	24
901967	1257.3420265198029	1010.1533928701976	1	1	8	Klhdc3	24
901968	1456.07512401318	688.1237910928962	1	1	8	Klhdc3	24
901969	1420.5470102656188	693.8714083841179	1	1	8	Klhdc3	24
901970	1389.321514902412	678.6286688602642	1	1	8	Klhdc3	24
901971	1279.074582997254	916.2841484801844	1	1	8	Klhdc3	24
901972	1480.0726559797442	643.6200011359144	1	1	8	Klhdc3	24
901973	1289.589633982636	962.3987852774692	1	1	8	Klhdc3	24
901974	1470.0870382655244	831.1288728661575	1	1	8	Klhdc3	24
901975	1397.8614477862739	761.9221601249317	1	1	8	Trim32	24
901976	1272.6121192080927	841.4348206620159	1	1	8	Trim32	24
901977	1445.626567597083	938.175950705079	1	1	8	Trim32	24
901978	1277.6237398738972	994.44083569321	1	1	8	Trim32	24
901979	1408.599598019396	597.4144893933606	1	1	8	Trim32	24
901980	1369.3520658185048	652.4197245731996	1	1	8	Trim32	24
901981	1395.6036796843198	659.4180476215574	1	1	8	Trim32	24
901982	1318.106109842603	735.1769854896119	1	1	8	Trim32	24
901983	1462.3700390560891	841.4206535130666	1	1	8	Trim32	24
901984	1291.6138075369943	853.433904514098	1	1	8	Trim32	24
901985	1421.8755167696295	937.4277056316151	1	1	8	Trim32	24
901986	1302.6141176274907	851.4330005472107	1	1	8	Trim32	24
901987	1544.1908969910016	739.595084787321	1	1	8	Mapk8ip1	24
901988	1622.439425469084	607.601812344566	1	1	8	Mapk8ip1	24
901989	1437.9463320322602	854.109450488265	1	1	8	Mapk8ip1	24
901990	1426.0039316758082	952.0944655964737	1	1	8	Insig2	24
901991	1450.1249688238117	670.381857548881	1	1	8	Mboat7	24
901992	1512.1476591407113	898.1377157786214	1	1	8	Mboat7	24
901993	1235.0337599461525	780.0242844555136	1	1	8	Mboat7	24
901994	1338.6194043167975	696.2710301418614	1	1	8	Mboat7	24
901995	1471.9445278969172	719.4844915832724	1	1	8	Mboat7	24
901996	1491.645829141711	888.6390037130045	1	1	8	Mboat7	24
901997	1412.075445933694	934.5741174294777	1	1	8	Grm1	24
901998	1508.0206350463386	688.123079078333	1	1	8	Abca3	24
901999	1424.519391931781	718.632314222106	1	1	8	Abca3	24
902000	1486.6121896910217	620.5895596030152	1	1	8	Dgkd	24
902001	1583.1133959323718	561.5804518528039	1	1	8	Dgkd	24
902002	1529.612936029814	597.5856769312884	1	1	8	Dgkd	24
902003	1353.0412155033578	711.6540994071008	1	1	8	Ppm1g	24
902004	1595.257645472313	619.6626219835567	1	1	8	Ppm1g	24
902005	1347.0587153980625	919.4155190277211	1	1	8	Ppm1g	24
902006	1294.5493854450606	842.6659916697037	1	1	8	Ppm1g	24
902007	1473.5599780467155	856.6513610399622	1	1	8	Ppm1g	24
902008	1433.066260671817	954.6599816470205	1	1	8	Ppm1g	24
902009	1304.4507043083515	978.4989782303963	1	1	8	Ppm1g	24
902010	1292.2857782517563	685.407931967597	1	1	8	Ppm1g	24
902011	1561.3038058326365	730.88724831494	1	1	8	Ppm1g	24
902012	1419.2914394169516	673.646428968742	1	1	8	Ppm1g	24
902013	1259.2939852780182	801.4168493018519	1	1	8	Ppm1g	24
902014	1476.800179062198	740.3949817266652	1	1	8	Ppm1g	24
902015	1502.0563835770463	797.3958225759457	1	1	8	Ppm1g	24
902016	1521.5657067242546	894.1492214808939	1	1	8	Ppm1g	24
902017	1329.0585429254274	928.417535208891	1	1	8	Ppm1g	24
902018	1523.0600263225394	826.8955716927037	1	1	8	Ppm1g	24
902019	1221.2936477255257	820.6711143667629	1	1	8	Ppm1g	24
902020	1273.5606083875023	986.4253284548124	1	1	8	Ppm1g	24
902021	1556.7973208332326	658.1338051010925	1	1	8	Ppm1g	24
902022	1495.0677714272138	934.4035940858703	1	1	8	Ppm1g	24
902023	1418.805271888292	835.4049453781437	1	1	8	Ppm1g	24
902024	1590.5432418088208	589.8773360778808	1	1	8	Ppm1g	24
902025	1482.295333713131	680.6413812797741	1	1	8	Ppm1g	24
902026	1477.3086717418773	839.1501363304709	1	1	8	Ppm1g	24
902027	1302.5459172841659	797.4129280323477	1	1	8	Ppm1g	24
902028	1453.4544417564302	915.8168902062772	1	1	8	Ppm1g	24
902029	1399.310059133656	902.9101686678252	1	1	8	Ppm1g	24
902030	1295.0610153562516	977.92305135815	1	1	8	Ppm1g	24
902031	1519.5492186978893	703.139371361546	1	1	8	Ppm1g	24
902032	1490.8070179283613	811.6475303885436	1	1	8	Ppm1g	24
902033	1282.5567822364803	936.1719168184228	1	1	8	Ppm1g	24
902034	1349.3139011826565	978.4184163305704	1	1	8	Ppm1g	24
902035	1480.551118053339	749.1451301952065	1	1	8	Ppm1g	24
902036	1295.5546967658738	903.9191152148815	1	1	8	Ppm1g	24
902037	1514.3107216511767	840.3970226139043	1	1	8	Ppm1g	24
902038	1311.4294783408627	704.4824286569664	1	1	8	Ppm1g	24
902039	1443.7674488097782	665.4696988495944	1	1	8	Ppm1g	24
902040	1432.543931195245	694.6463777731753	1	1	8	Ppm1g	24
902041	1451.5599980164045	870.4039739873799	1	1	8	Ppm1g	24
902042	1344.0622235653404	962.1680250401415	1	1	8	Ppm1g	24
902043	1521.7736176268463	685.7980678710354	1	1	8	Ppm1g	24
902044	1518.3125881058982	859.6476965340113	1	1	8	Ppm1g	24
902045	1466.5560674155793	815.3998015362738	1	1	8	Ppm1g	24
902046	1231.429581031759	764.8256084400264	1	1	8	Ppm1g	24
902047	1558.5239568719405	672.4261705074019	1	1	8	Ppm1g	24
902048	1353.562516568199	959.6670584352484	1	1	8	Ppm1g	24
902049	1297.2786351619554	968.3764246584254	1	1	8	Ppm1g	24
902050	1366.3100165910646	922.6640399606961	1	1	8	Ppm1g	24
902051	1299.038959815573	718.4090910600344	1	1	8	Ppm1g	24
902052	1488.5515605724945	749.3944514936395	1	1	8	Ppm1g	24
902053	1484.3012562368203	748.394768681874	1	1	8	Ppm1g	24
902054	1345.4437789462554	970.1065875442949	1	1	8	Zzef1	24
902055	1530.6936499456094	853.3385545550634	1	1	8	Zzef1	24
902056	1383.4247253452313	674.3410727121995	1	1	8	Zzef1	24
902057	1493.4376182262004	790.3384317598654	1	1	8	Zzef1	24
902058	1327.6858581132053	868.1034089106629	1	1	8	Zzef1	24
902059	1296.9435324600054	996.8611491835097	1	1	8	Zzef1	24
902060	1210.4256979576357	795.6084555570317	1	1	8	Zzef1	24
902061	1578.446082222441	858.3354268324654	1	1	8	Zzef1	24
902062	1560.6461999899911	735.7869109246525	1	1	8	Clptm1	24
902063	1252.59099541685	830.8880790260959	1	1	8	Clptm1	24
902064	1554.407280381335	875.5442860706971	1	1	8	Clptm1	24
902065	1403.6364000538538	710.2984509988188	1	1	8	Clptm1	24
902066	1257.252276769331	764.5514938889892	1	1	8	Clptm1	24
902067	1244.640399494842	855.3185404845451	1	1	8	Clptm1	24
902068	1481.5683182717803	675.6248155780835	1	1	8	Prmt5	24
902069	1327.5797994933826	887.3524089696606	1	1	8	Prmt5	24
902070	1439.5627855534874	645.2934566624109	1	1	8	Prmt5	24
902071	1352.3072812795347	639.5851072426115	1	1	8	Prmt5	24
902072	1512.5776498601367	750.3262387064141	1	1	8	Prmt5	24
902073	1374.0620898363109	675.5851741300002	1	1	8	Prmt5	24
902074	1271.2717475082513	983.6792537813874	1	1	8	Adam15	24
902075	1504.5112135422116	735.6550052394535	1	1	8	Adam15	24
902076	1548.2718109853326	865.4058784313632	1	1	8	Adam15	24
902077	1282.0117721687236	839.1740707976139	1	1	8	Adam15	24
902078	1443.2811122825963	872.0599812877034	1	1	8	Adam15	24
902079	1323.5200696418137	937.6741195958066	1	1	8	Adam15	24
902080	1315.2722869923764	972.4257691471885	1	1	8	Adam15	24
902081	1296.017442532527	912.6753183688659	1	1	8	Adam15	24
902082	1421.7785446842934	941.9405606052763	1	1	8	Serp1	24
902083	1246.0033103762985	783.1971807744515	1	1	8	Serp1	24
902084	1494.767018606446	768.9234006974876	1	1	8	Serp1	24
902085	1336.2491952883254	679.4326001368688	1	1	8	Serp1	24
902086	1344.021296206151	914.1960592303018	1	1	8	Serp1	24
902087	1594.2524222841678	545.4007577875925	1	1	8	Serp1	24
902088	1544.0128086395166	690.9141729282188	1	1	8	Serp1	24
902089	1426.505994546933	693.9251570658541	1	1	8	Serp1	24
902090	1252.7805953414008	1074.9641471770872	1	1	8	Serp1	24
902091	1328.2700562780224	911.1973192545772	1	1	8	Serp1	24
902092	1387.2637630422953	804.1854305695003	1	1	8	Serp1	24
902093	1256.1164759773753	866.564408283759	1	1	8	Serp1	24
902094	1396.755222120245	705.1785796945484	1	1	8	Serp1	24
902095	1348.2526946387695	709.4333210624552	1	1	8	Serp1	24
902096	1425.003142621272	663.9235018593482	1	1	8	Serp1	24
902097	1219.504002918493	807.9510964674637	1	1	8	Serp1	24
902098	1294.265630483752	885.4488964779553	1	1	8	Serp1	24
902099	1393.274434288624	915.941623429325	1	1	8	Serp1	24
902100	1317.2512436160077	713.9364104742128	1	1	8	Serp1	24
902101	1408.0009198540201	650.9242829375653	1	1	8	Serp1	24
902102	1391.7465114888328	613.6735184563229	1	1	8	Serp1	24
902103	1235.5056224597986	815.2000616527926	1	1	8	Serp1	24
902104	1409.4456955978624	687.2074635943068	1	1	8	Serp1	24
902105	1283.7110545817552	862.2136477950938	1	1	8	Serp1	24
902106	1428.7805420548602	959.1909578844924	1	1	8	Serp1	24
902107	1373.7470202466602	631.1762328933105	1	1	8	Serp1	24
902108	1450.450164719812	727.5467736695924	1	1	8	Nr1d2	24
902109	1285.0923027076108	984.9091210557813	1	1	8	Kpna4	24
902110	1513.5050866107215	673.925218938133	1	1	8	Kpna4	24
902111	1495.5116606209729	801.1827187539336	1	1	8	Kpna4	24
902112	1266.4995253407071	792.1957459959976	1	1	8	Kpna4	24
902113	1428.513951747619	897.6915564916253	1	1	8	Kpna4	24
902114	1273.7549019427327	877.4496405897008	1	1	8	Kpna4	24
902115	1276.5452116637532	958.4180076511556	1	1	8	Kpna4	24
902116	1501.267845524565	901.4374768039706	1	1	8	Kpna4	24
902117	1263.2578927658599	937.2032979496092	1	1	8	Kpna4	24
902118	1211.4957753196265	775.6981442612656	1	1	8	Kpna4	24
902119	1470.7698285650326	961.4423040985104	1	1	8	Kpna4	24
902120	1498.567390510325	697.6917469805658	1	1	8	Kpna4	24
902121	1342.014719860679	985.4511022904326	1	1	8	Kpna4	24
902122	1252.5028304286839	860.4500429419929	1	1	8	Kpna4	24
902123	1524.503831335198	643.1730120620534	1	1	8	Kpna4	24
902124	1513.759701298695	734.2204858726582	1	1	8	Kpna4	24
902125	1284.754250856302	856.6979427394105	1	1	8	Kpna4	24
902126	1537.505559737686	661.4231685511576	1	1	8	Kpna4	24
902127	1265.755295711455	890.7007845885288	1	1	8	Kpna4	24
902128	1257.4993033564633	796.1964762598062	1	1	8	Kpna4	24
902129	1226.863353751864	804.6820108193988	1	1	8	Vps33a	24
902130	1479.3850142998683	936.6704008923067	1	1	8	Vps33a	24
902131	1256.8741308085023	935.4362082238501	1	1	8	Vps33a	24
902132	1357.6180510183594	781.6715740192509	1	1	8	Vps33a	24
902133	1414.3802227694064	913.6739228368012	1	1	8	Vps33a	24
902134	1387.112490498376	683.6647095311171	1	1	8	Vps33a	24
902135	1547.2518888013062	858.2961937623027	1	1	8	Pptc7	24
902136	1343.7385155403638	784.5532139729464	1	1	8	Pptc7	24
902137	1500.2463916894042	794.5456167443787	1	1	8	Pptc7	24
902138	1392.7386082099497	741.798669191922	1	1	8	Pptc7	24
902139	1454.4192974851233	672.8236695943046	1	1	8	Nckipsd	24
902140	1246.0896975984053	782.8457566127809	1	1	8	Nckipsd	24
902141	1589.6658247540358	609.4885867093312	1	1	8	Nckipsd	24
902142	1520.6677992952852	669.2462143508255	1	1	8	Nckipsd	24
902143	1583.6683482220974	645.2404250842297	1	1	8	Nckipsd	24
902144	1333.5171608167643	663.0107861496632	1	1	8	Fundc2	24
902145	1363.5170739783644	643.7570487496581	1	1	8	Fundc2	24
902146	1358.4834809142526	865.5728798176613	1	1	8	Lta4h	24
902147	1603.972448459761	619.5402893605988	1	1	8	Lta4h	24
902148	1376.2182699854093	685.3133866682293	1	1	8	Lta4h	24
902149	1364.7451746799725	994.3279809453581	1	1	8	Lta4h	24
902150	1549.4361208482217	742.4653534821682	1	1	8	Lta4h	24
902151	1492.7434382606325	911.3129742471618	1	1	8	Lta4h	24
902152	1305.4946151102743	1017.3342531542972	1	1	8	Lta4h	24
902153	1255.735524151909	939.5852466467877	1	1	8	Lta4h	24
902154	1519.2427691158591	890.5597247499927	1	1	8	Lta4h	24
902155	1327.8537455745802	979.5875916865856	1	1	8	Lta4h	24
902156	1287.973042895271	782.8255007106297	1	1	8	Lta4h	24
902157	1373.7520183428712	628.8095070777441	1	1	8	Lta4h	24
902158	1398.7286799124681	791.5660510244957	1	1	8	Lta4h	24
902159	1576.7253266223443	665.5447172235392	1	1	8	Lta4h	24
902160	1482.9761785061899	721.5555103728072	1	1	8	Lta4h	24
902161	1362.9883189402221	917.8247819040307	1	1	8	Lta4h	24
902162	1368.2157221998796	660.5630098581921	1	1	8	Lta4h	24
902163	1426.467936154536	656.8076729044794	1	1	8	Lta4h	24
902164	1300.4823503601706	881.5787295817015	1	1	8	Lta4h	24
902165	1268.7597599270173	765.4912356680214	1	1	8	Lta4h	24
902166	1476.7225046384888	683.3043689357768	1	1	8	Lta4h	24
902167	1413.7347201009254	852.0673734396489	1	1	8	Lta4h	24
902168	1381.4933650626544	965.575235976449	1	1	8	Lta4h	24
902169	1572.7302082745953	722.5475783800022	1	1	8	Lta4h	24
902170	1278.991964070431	1000.5858783983405	1	1	8	Lta4h	24
902171	1485.8345264552388	741.8954486034318	1	1	8	Lta4h	24
902172	1363.5928671345775	667.2988001238319	1	1	8	Lta4h	24
902173	1351.6567752283452	991.4224605275745	1	1	8	Ubac1	24
902174	1367.3927365717263	738.6583235220952	1	1	8	Ubac1	24
902175	1497.659107487906	901.1591357228723	1	1	8	Ubac1	24
902176	1269.0576680810825	826.7076050521479	1	1	8	Ubac1	24
902177	1642.8977248607002	578.6337167431967	1	1	8	Ubac1	24
902178	1330.3020003198606	996.8626247412657	1	1	8	Ubac1	24
902179	1405.1372176145646	843.5231709905856	1	1	8	Abhd13	24
902180	1530.6366156212102	758.7588151521128	1	1	8	Abhd13	24
902181	1446.6328949452302	764.5158968291473	1	1	8	Abhd13	24
902182	1265.3075866866657	744.5556775505429	1	1	8	Abhd13	24
902183	1542.6438190423648	840.5119118552801	1	1	8	Abhd13	24
902184	1489.6379464512215	800.5142093204518	1	1	8	Abhd13	24
902185	1381.4553440071195	956.7803631043679	1	1	8	Fam160b1	24
902186	1554.1963439383767	707.5055513222028	1	1	8	Fam160b1	24
902187	1434.45132162264	862.521862606502	1	1	8	Fam160b1	24
902188	1275.1940977198828	873.783742071319	1	1	8	Fam160b1	24
902189	1338.4836577756114	914.0524413738675	1	1	8	Slc45a1	24
902190	1473.0788373097535	841.7171219321986	1	1	8	Esrra	24
902191	1473.8175909992565	685.9588121288101	1	1	8	Esrra	24
902192	1314.8115556149428	718.972081233185	1	1	8	Esrra	24
902193	1485.0797623866383	845.7164644255348	1	1	8	Esrra	24
902194	1313.719067282575	953.4588927375645	1	1	8	Rad50	24
902195	1616.4569581358303	580.420397817882	1	1	8	Rad50	24
902196	1499.4586744038365	682.1833072523285	1	1	8	Rad50	24
902197	1285.4968510374604	851.4092876117219	1	1	8	Rad50	24
902198	1492.9771077096395	719.4567621307148	1	1	8	Rnf114	24
902199	1360.1075659152148	973.4581106535077	1	1	8	Rnf114	24
902200	1357.3278763045541	645.9374469919449	1	1	8	Rnf114	24
902201	1527.8357294041268	612.4199429267613	1	1	8	Rnf114	24
902202	1437.9772742239754	651.3959673216837	1	1	8	Rnf114	24
902203	1280.081281971838	738.4503156896499	1	1	8	Rnf114	24
902204	1553.6543237660303	672.7931463768399	1	1	8	Prkar2b	24
902205	1321.8935950626742	734.5657679530085	1	1	8	Prkar2b	24
902206	1348.6644194403145	973.5797705254563	1	1	8	Prkar2b	24
902207	1375.9876768381384	680.98398353542	1	1	8	Prkar2b	24
902208	1557.069876354978	680.5473733600355	1	1	8	Prkar2b	24
902209	1411.0602661113742	904.4349660341999	1	1	8	Clock	24
902210	1495.053694081463	800.7568926712528	1	1	8	Clock	24
902211	1478.3139846019267	667.8717430595898	1	1	8	Clock	24
902212	1265.643810980496	764.5563695484874	1	1	8	Clock	24
902213	1363.400717424729	967.7205734896751	1	1	8	Clock	24
902214	1244.37915151853	758.4710073481474	1	1	8	Clock	24
902215	1483.1435287124339	811.4544826435932	1	1	8	Clock	24
902216	1466.879812327022	646.198711185646	1	1	8	Clock	24
902217	1412.380438756517	701.0790581537298	1	1	8	Mogs	24
902218	1351.6405409655147	871.5930738743726	1	1	8	Mogs	24
902219	1362.6354796352912	799.5883044472	1	1	8	Mogs	24
902220	1237.6491315010778	1059.612228708577	1	1	8	Mogs	24
902221	1401.2648043609295	839.5712282893916	1	1	8	Mogs	24
902222	1235.635096893695	790.6085215834424	1	1	8	Mogs	24
902223	1470.8874242330446	749.5770961210181	1	1	8	Mogs	24
902224	1460.8831884975946	702.5753328337275	1	1	8	Mogs	24
902225	1471.389565511235	776.578524566257	1	1	8	Mogs	24
902226	1509.2711664948836	859.5656457336607	1	1	8	Mogs	24
902227	1384.8796189204345	709.5816613239524	1	1	8	Mogs	24
902228	1421.3920401274745	842.5860332874505	1	1	8	Mogs	24
902229	1357.644961909798	923.8454328779968	1	1	8	Mogs	24
902230	1395.3809643494073	719.5814053513716	1	1	8	Mogs	24
902231	1236.7702589475477	786.6300751576573	1	1	8	Kndc1	24
902232	1412.5582595391882	930.9674029022257	1	1	8	Lingo2	24
902233	1288.7954800142222	850.4758299696547	1	1	8	Lingo2	24
902234	1490.552590570016	837.4561250712125	1	1	8	Lingo2	24
902235	1347.5664195703748	959.3283642409241	1	1	8	Gmppb	24
902236	1228.7997512105503	785.5762485816384	1	1	8	Gmppb	24
902237	1358.6557961602277	608.3625779029751	1	1	8	Gmppb	24
902238	1561.5146983951372	651.5898906332317	1	1	8	Kdm5c	24
902239	1407.770162236849	792.3600164281913	1	1	8	Kdm5c	24
902240	1559.2828356949196	856.8495011746328	1	1	8	Kdm5c	24
902241	1498.7704619580697	748.8499154383338	1	1	8	Kdm5c	24
902242	1431.7699997725292	896.3037197925902	1	1	8	Kdm5c	24
902243	1455.537056532965	957.8633391801102	1	1	8	Kdm5c	24
902244	1284.0093010247297	734.1183316830243	1	1	8	Kdm5c	24
902245	1201.5096432005744	780.3777834368823	1	1	8	Kdm5c	24
902246	1495.0142614031413	681.0971625560813	1	1	8	Kdm5c	24
902247	1560.097879209359	743.9530011418587	1	1	8	Kdm5c	24
902248	1463.2807004892024	882.3592030642537	1	1	8	Kdm5c	24
902249	1490.0095888946612	631.0953165100276	1	1	8	Kdm5c	24
902250	1412.9060489615708	649.1988212673809	1	1	8	Slc25a27	24
902251	1239.665572090355	836.7231711797607	1	1	8	Slc25a27	24
902252	1449.67979592335	888.9561795858878	1	1	8	Slc25a27	24
902253	1512.3857108863176	814.9996829045575	1	1	8	Tmem136	24
902254	1264.6229410008632	870.7773133957338	1	1	8	Tmem136	24
902255	1506.4243575524108	928.581580683977	1	1	8	Vars	24
902256	1410.4007318645204	643.3238765447685	1	1	8	Vars	24
902257	1278.92237652699	1067.8535097101494	1	1	8	Vars	24
902258	1531.4081422317395	665.0669381597261	1	1	8	Vars	24
902259	1235.9027934600533	804.3433712232023	1	1	8	Vars	24
902260	1381.1600687678763	805.8338318819552	1	1	8	Vars	24
902261	1285.9147851449657	948.097158015092	1	1	8	Vars	24
902262	1317.9119541268349	881.5917508508659	1	1	8	Vars	24
902263	1521.164538501918	769.3227621665055	1	1	8	Vars	24
902264	1283.8653112721627	835.4631174261482	1	1	8	Vars	24
902265	1325.4179428914022	966.3454311362641	1	1	8	Vars	24
902266	1325.6708159949974	1009.5975400856423	1	1	8	Vars	24
902267	1575.8670437949743	648.4364867983631	1	1	8	Vars	24
902268	1493.926039411715	963.3341215367251	1	1	8	Vars	24
902269	1635.1571569865287	572.8055266344043	1	1	8	Vars	24
902270	1373.170204403998	964.8421983070044	1	1	8	Vars	24
902271	1336.1587317244798	819.3374783184206	1	1	8	Vars	24
902272	1495.1596705200382	715.0718131965509	1	1	8	Vars	24
902273	1277.669016198013	1018.1011380951069	1	1	8	Vars	24
902274	1532.1608025253213	704.5688387145977	1	1	8	Vars	24
902275	1244.4042919782892	820.5936089063138	1	1	8	Vars	24
902276	1481.6644354928399	797.076728757784	1	1	8	Vars	24
902277	1520.4036432207197	605.3147256005691	1	1	8	Vars	24
902278	1570.6611900054913	681.8151667196902	1	1	8	Vars	24
902279	1384.919464752486	945.0904436517934	1	1	8	Vars	24
902280	1545.9179200179042	801.8227170570996	1	1	8	Vars	24
902281	1309.6665637241176	957.0960112450307	1	1	8	Vars	24
902282	1543.1577616619645	650.5654551206568	1	1	8	Vars	24
902283	1512.4075935265569	670.8184759901834	1	1	8	Vars	24
902284	1286.6658180604456	963.097824449992	1	1	8	Vars	24
902285	1531.4170731294976	799.8235757066709	1	1	8	Vars	24
902286	1515.0823215990188	777.2516087947032	1	1	8	Vars	24
902287	1498.9107028108238	727.8221824476702	1	1	8	Vars	24
902288	1248.6524257330684	789.3417907221464	1	1	8	Vars	24
902289	1522.6569767384744	653.8169662430711	1	1	8	Vars	24
902290	1518.909701769339	697.8193793209907	1	1	8	Vars	24
902291	1278.0788679066327	869.9402583325581	1	1	8	Vars	24
902292	1341.158362195788	809.8366780688847	1	1	8	Vars	24
902293	1416.6512706810217	646.8236385609077	1	1	8	Vars	24
902294	1514.7198134752987	643.516682600808	1	1	8	Ttc37	24
902295	1539.7424312825108	860.7741860863422	1	1	8	Ttc37	24
902296	1196.4109245341576	788.5301450564076	1	1	8	Ttc37	24
902297	1342.4622356573116	647.0338446667656	1	1	8	Ttc37	24
902298	1288.4659225636315	709.5420703943666	1	1	8	Ttc37	24
902299	1517.2469042852983	916.5289905039906	1	1	8	Ttc37	24
902300	1272.7336054721925	895.8021908960022	1	1	8	Ttc37	24
902301	1562.2273352523464	697.7644811403142	1	1	8	Ttc37	24
902302	1434.4916207933838	901.5364722348617	1	1	8	Ttc37	24
902303	1284.095145313083	928.1964091933423	1	1	8	Ttc37	24
902304	1531.4691955569845	629.5143674774921	1	1	8	Ttc37	24
902305	1312.5652964477497	953.5786205471068	1	1	8	Ctnnbip1	24
902306	1545.5202572671185	706.7920258715612	1	1	8	Ctnnbip1	24
902307	1308.272667599263	920.0720162243906	1	1	8	Ctnnbip1	24
902308	1312.660563556439	905.4873685966427	1	1	8	Nr2f6	24
902309	1305.7290223280127	736.793413856898	1	1	8	Nr2f6	24
902310	1292.6532804223482	828.9860326157037	1	1	8	Nr2f6	24
902311	1510.3946233040897	624.4594720350408	1	1	8	Nr2f6	24
902312	1235.6713908122845	1069.5003971188596	1	1	8	Nr2f6	24
902313	1435.6024092500568	708.5681057862927	1	1	8	Nr2f6	24
902314	1408.6630102435722	718.1142692643203	1	1	8	Nr2f6	24
902315	1456.6528135625938	767.4123393787768	1	1	8	Pex10	24
902316	1352.3513100672667	938.4587585519419	1	1	8	Pex10	24
902317	1256.3783274977177	817.5554462606269	1	1	8	Stx2	24
902318	1565.3818949109805	640.5279131738644	1	1	8	Stx2	24
902319	1354.123832262439	671.0424618723072	1	1	8	Stx2	24
902320	1464.391884218652	878.0453725465435	1	1	8	Stx2	24
902321	1287.6377662797686	946.0595633732713	1	1	8	Stx2	24
902322	1517.638583517265	784.5376633993901	1	1	8	Stx2	24
902323	1291.6243693418357	727.0489925376462	1	1	8	Stx2	24
902324	1389.6249121047776	661.5398174552608	1	1	8	Stx2	24
902325	1228.4917360157576	773.4619167448645	1	1	8	Ipo7	24
902326	1543.5017883949122	655.1887787186677	1	1	8	Ipo7	24
902327	1217.508065552184	1086.9788541905418	1	1	8	Ipo7	24
902328	1334.7447924375647	727.4537954116149	1	1	8	Ipo7	24
902329	1397.510292031225	954.2122286441952	1	1	8	Ipo7	24
902330	1373.490295057671	606.4453955977591	1	1	8	Ipo7	24
902331	1553.0115133735167	826.4471808036419	1	1	8	Ipo7	24
902332	1213.7550298774308	1034.4763218745447	1	1	8	Ipo7	24
902333	1295.4992511823343	847.9621903267044	1	1	8	Ipo7	24
902334	1551.257952102246	762.1939527667583	1	1	8	Ipo7	24
902335	1418.445524576134	707.8177576846587	1	1	8	Ipo7	24
902336	1340.5081010436597	968.4660574552406	1	1	8	Ipo7	24
902337	1570.5061705474955	710.4402002955514	1	1	8	Ipo7	24
902338	1287.490534321802	693.954592816451	1	1	8	Ipo7	24
902339	1579.9994972951306	577.4327614640788	1	1	8	Ipo7	24
902340	1281.7982797212028	1032.5241344681879	1	1	8	Ipo7	24
902341	1571.5021805777085	635.4362363352409	1	1	8	Ipo7	24
902342	1377.2500664339143	784.2044774005998	1	1	8	Ipo7	24
902343	1520.75185539069	678.4412171269247	1	1	8	Ipo7	24
902344	1570.5041225481382	672.4382191956522	1	1	8	Ipo7	24
902345	1364.2447679794075	698.4506866073345	1	1	8	Ipo7	24
902346	1415.4926360591871	609.1932790692566	1	1	8	Ipo7	24
902347	1596.5001424602697	573.4316566463543	1	1	8	Ipo7	24
902348	1292.744273537152	758.4576751502963	1	1	8	Ipo7	24
902349	1304.5012390523348	876.2131812166718	1	1	8	Ipo7	24
902350	1391.24273603024	634.4458923703874	1	1	8	Ipo7	24
902351	1346.9958211056965	734.7035201890858	1	1	8	Ipo7	24
902352	1322.7572972093876	970.9671373574606	1	1	8	Ipo7	24
902353	1617.1185577329716	552.8285760866055	1	1	8	Map3k3	24
902354	1270.6565420495645	922.8928514164312	1	1	8	Map3k3	24
902355	1439.643390064286	820.6477172229837	1	1	8	Map3k3	24
902356	1584.1936955040583	604.0067850031305	1	1	8	Map3k3	24
902357	1314.6875637034252	701.282425602817	1	1	8	Map3k3	24
902358	1351.7112255981763	984.7939096433201	1	1	8	Map3k3	24
902359	1445.9429037002267	684.5215023156907	1	1	8	Map3k3	24
902360	1284.9805058248883	1005.6684291089467	1	1	8	Map3k3	24
902361	1275.6903684085742	763.5385735566349	1	1	8	Map3k3	24
902362	1285.447967477582	855.7924848548096	1	1	8	Map3k3	24
902363	1542.1934635341574	628.5112557150218	1	1	8	Map3k3	24
902364	1622.6933410862773	574.2523325977385	1	1	8	Map3k3	24
902365	1471.79342346831	718.849239170846	1	1	8	Map3k3	24
902366	1571.4410915542667	626.0775859585692	1	1	8	Lrrc20	24
902367	1316.1885459939858	937.7583269039023	1	1	8	Lrrc20	24
902368	1419.444330798309	772.3450957645373	1	1	8	Lrrc20	24
902369	1646.9406596314366	570.3196854501936	1	1	8	Lrrc20	24
902370	1580.2077344305162	609.1455085788273	1	1	8	Kif13a	24
902371	1285.965816813653	991.9487780947924	1	1	8	Kif13a	24
902372	1413.1997708704557	670.6637006617977	1	1	8	Kif13a	24
902373	1221.445372544854	800.1891504274199	1	1	8	Kif13a	24
902374	1342.4633417916175	907.1876723771161	1	1	8	Kif13a	24
902375	1381.4523924230525	733.6711358161649	1	1	8	Kif13a	24
902376	1418.5477854538767	937.525952711901	1	1	8	Kif13a	24
902377	1312.4539546663773	819.433321004041	1	1	8	Kif13a	24
902378	1617.70881719191	586.8907582805862	1	1	8	Kif13a	24
902379	1513.6019198413442	691.4760760320412	1	1	8	Zfp653	24
902380	1454.5959864189215	646.9790143019857	1	1	8	Zfp653	24
902381	1410.533771842603	946.2083795238659	1	1	8	Plod1	24
902382	1463.0224850461327	728.4439396100288	1	1	8	Plod1	24
902383	1481.281496640669	854.6992030540849	1	1	8	Plod1	24
902384	1255.5158953350533	790.460392872448	1	1	8	Plod1	24
902385	1461.2834877226749	901.7028617606256	1	1	8	Plod1	24
902386	1554.534848561355	848.6941948872798	1	1	8	Plod1	24
902387	1486.5252686543827	753.1936951995087	1	1	8	Plod1	24
902388	1407.5243324123721	896.1072264008516	1	1	8	Plod1	24
902389	1540.2795108928985	776.6914475809149	1	1	8	Plod1	24
902390	1475.5294530086144	827.1981613655464	1	1	8	Plod1	24
902391	1297.0194744706619	813.2088870541363	1	1	8	Plod1	24
902392	1522.5917417995727	881.7384758100937	1	1	8	Plod1	24
902393	1269.2656551238827	775.7087632559452	1	1	8	Plod1	24
902394	1429.5837069003383	822.7405019123222	1	1	8	Plod1	24
902395	1247.5075904552004	777.1121604369337	1	1	8	Plod1	24
902396	1312.5001003481148	695.0038431610017	1	1	8	Ccdc117	24
902397	1365.5079316034808	612.5126343907215	1	1	8	Ccdc117	24
902398	1312.0743638485985	662.1234929928837	1	1	8	Ccdc117	24
902399	1537.4922793683484	745.3886265362395	1	1	8	Pus1	24
902400	1317.5024109038106	1018.6678949229013	1	1	8	Pus1	24
902401	1400.7513390478757	952.4085560959055	1	1	8	Pus1	24
902402	1479.3457702311837	811.6788912662156	1	1	8	Pus1	24
902403	1227.2316989035369	798.4143126677194	1	1	8	Pus1	24
902404	1354.2493939585393	955.4121744567396	1	1	8	Pus1	24
902405	1472.7320536804666	649.3889675118655	1	1	8	Pus1	24
902406	1305.2052648596946	712.680676945005	1	1	8	Pus1	24
902407	1355.7330907526248	736.4018063164899	1	1	8	Pus1	24
902408	1501.2125192790966	647.6623652759591	1	1	8	Pus1	24
902409	1397.9803780331208	673.6456915647665	1	1	8	Pus1	24
902410	1453.485873673058	712.3933617100016	1	1	8	Pus1	24
902411	1496.4952185630273	810.3947398564027	1	1	8	Pus1	24
902412	1462.1744920656654	653.0087864232752	1	1	8	Pus1	24
902413	1348.542323544751	637.9395908259686	1	1	8	Mis12	24
902414	1229.809418846241	1074.9662761016798	1	1	8	Mis12	24
902415	1302.5517426022475	861.2024691845323	1	1	8	Mis12	24
902416	1584.5497736624002	567.6740381635489	1	1	8	Mis12	24
902417	1396.3005791934718	753.6925451547729	1	1	8	Mis12	24
902418	1281.9399135645892	960.7575356245538	1	1	8	Mis12	24
902419	1235.04667795556	824.454238144712	1	1	8	Mis12	24
902420	1266.803732221019	931.7076383288813	1	1	8	Mis12	24
902421	1547.2990199866379	586.9268765943319	1	1	8	Mis12	24
902422	1195.5489759631291	794.7537843593519	1	1	8	Zbtb10	24
902423	1541.8226582596687	822.2276899864554	1	1	8	Zbtb10	24
902424	1477.1031964896988	724.0085531691326	1	1	8	Bid	24
902425	1438.0975979816938	679.5098142715692	1	1	8	Bid	24
902426	1502.3625419656344	819.2607880361736	1	1	8	Bid	24
902427	1461.8049846559213	850.5444605077463	1	1	8	Zkscan16	24
902428	1439.6265140011692	745.5329897487077	1	1	8	Txnip	24
902429	1338.6419512348432	982.8041734382427	1	1	8	Txnip	24
902430	1304.868703978244	736.5442849821584	1	1	8	Txnip	24
902431	1222.6192950197583	792.5543671828575	1	1	8	Txnip	24
902432	1329.8603804770287	626.2863549558773	1	1	8	Txnip	24
902433	1477.2649361181911	774.7312220227109	1	1	8	Fgfr2	24
902434	1289.2507326625919	717.243744217778	1	1	8	Fgfr2	24
902435	1360.021904739172	931.7487648320863	1	1	8	Fgfr2	24
902436	1209.0047179347025	815.0052599623034	1	1	8	Fgfr2	24
902437	1343.7749733711744	979.252482963574	1	1	8	Fgfr2	24
902438	1479.5214516376473	852.7349823413996	1	1	8	Fgfr2	24
902439	1319.7722043121314	960.2534934414367	1	1	8	Fgfr2	24
902440	1527.0143772504825	737.4752466457409	1	1	8	Fgfr2	24
902441	1473.6084933851832	630.0713500717748	1	1	8	Slc25a15	24
902442	1376.9417597703282	727.4531045071349	1	1	8	Slc25a15	24
902443	1450.2402635960377	779.8946373610756	1	1	8	Kcnk4	24
902444	1456.5339131268809	737.641844164864	1	1	8	Kcnk4	24
902445	1297.6574045771663	753.2434378279819	1	1	8	Lonrf3	24
902446	1511.33542079284	881.0749286023596	1	1	8	Cntn5	24
902447	1307.389852271149	723.3567518668408	1	1	8	Mrm1	24
902448	1514.6540055058422	781.5943738862435	1	1	8	Mrm1	24
902449	1269.6705440368178	991.424201683291	1	1	8	Mrm1	24
902450	1495.40745524441	841.3486318627363	1	1	8	Mrm1	24
902451	1268.9264911732587	826.1213369701446	1	1	8	Mrm1	24
902452	1262.9840468868374	998.5153650269538	1	1	8	Setdb2	24
902453	1480.161145713707	920.5470617042697	1	1	8	Setdb2	24
902454	1410.1549848435009	918.8858025086656	1	1	8	Setdb2	24
902455	1300.0896717219505	783.0574819508137	1	1	8	Cpxm1	24
902456	1386.9720443936974	721.690280078965	1	1	8	Prss35	24
902457	1346.7622500465507	654.6867085318547	1	1	8	Fam129b	24
902458	1261.7781307178816	899.4520029920074	1	1	8	Fam129b	24
902459	1625.2663353935075	579.162481498086	1	1	8	Fam129b	24
902460	1516.0217896754484	700.175232759678	1	1	8	Fam129b	24
902461	1588.0154447985158	584.665568658279	1	1	8	Fam129b	24
902462	1400.0651835229921	773.9846408440275	1	1	8	Fam129b	24
